# Transcriptomics provides a genetic signature of vineyard site with insight into vintage-independent regional wine characteristics

**DOI:** 10.1101/2021.01.07.425830

**Authors:** Taylor Reiter, Rachel Montpetit, Shelby Byer, Isadora Frias, Esmeralda Leon, Robert Viano, Michael Mcloughlin, Thomas Halligan, Desmon Hernandez, Rosa Figueroa-Balderas, Dario Cantu, Kerri Steenwerth, Ron Runnebaum, Ben Montpetit

## Abstract

In wine fermentations, the metabolic activity of both *Saccharomyces cerevisiae* and non-*Saccharomyces* organisms impact wine chemistry. Ribosomal DNA amplicon sequencing of grape musts has demonstrated that microorganisms occur non-randomly and are associated with the vineyard of origin, suggesting a role for the vineyard, grape, and wine microbiome in shaping wine fermentation outcomes. We used ribosomal DNA amplicon sequencing of grape must and RNA sequencing of primary fermentations to profile fermentations from 15 vineyards in California and Oregon across two vintages. We find that the relative abundance of fungal organisms detected by ribosomal DNA amplicon sequencing did not correlate with transcript abundance from those organisms within the RNA sequencing data, suggesting that the majority of the fungi detected in must by ribosomal DNA amplicon sequencing are not active during these inoculated fermentations. Additionally, we detect genetic signatures of vineyard site and region during fermentation that are predictive for each vineyard site, identifying nitrogen, sulfur, and thiamine metabolism as important factors for distinguishing vineyard site and region.

**Importance:** The wine industry generates billions of dollars of revenue annually, and economic productivity is in part associated with regional distinctiveness of wine sensory attributes. Microorganisms associated with grapes and wineries are influenced by region of origin, and given that some microorganisms play a role in fermentation, it is thought that microbes may contribute to the regional distinctiveness of wine. We show that while the presence of microbial DNA is associated with wine region and vineyard site, the presence of microbial DNA is not associated with gene expression of those microorganisms during fermentation. We further show that detected gene expression signatures associated with wine region and vineyard site provide a means to address differences in fermentations that may drive regional distinctiveness.

## Supplementary material for "Transcriptomics provides a genetic signature of vineyard site with insight into vintage-independent regional wine characteristics": Table S2 (part 4 of 4)

### Sheet: varimp_rna_train70_ava (continued)
identifier	gene	permutation_variable_importance	organism
M438DRAFT_85610_mean	M438DRAFT_85610	1.07e-05	Aureobasidium pullulans
VIT_00019680001_raw	VIT_00019680001	1.07e-05	Vitis vinifera
YGR275W_min	YGR275W	1.07e-05	Saccharomyces cerevisiae
YDL178W_min	YDL178W	1.07e-05	Saccharomyces cerevisiae
YKL120W_min	YKL120W	1.07e-05	Saccharomyces cerevisiae
KLTH0C07590g_deviation	KLTH0C07590g	1.07e-05	Lachancea thermotolerans
VIT_00008551001_raw	VIT_00008551001	1.07e-05	Vitis vinifera
M438DRAFT_341660_max	M438DRAFT_341660	1.07e-05	Aureobasidium pullulans
VIT_00014165001_mean	VIT_00014165001	1.07e-05	Vitis vinifera
PEGC01000016.1_g3021_max	PEGC01000016.1_g3021	1.07e-05	Cladosporium sp. SL-16
VIT_00003320001_mean	VIT_00003320001	1.07e-05	Vitis vinifera
VIT_00022196001_mean	VIT_00022196001	1.07e-05	Vitis vinifera
MWSF01000040.1_g2948_mean	MWSF01000040.1_g2948	1.06e-05	Starmerella bacillaris
VIT_00015720001_min	VIT_00015720001	1.06e-05	Vitis vinifera
M438DRAFT_348571_max	M438DRAFT_348571	1.06e-05	Aureobasidium pullulans
YCR105W_mean	YCR105W	1.06e-05	Saccharomyces cerevisiae
VIT_00031844001_raw	VIT_00031844001	1.06e-05	Vitis vinifera
VIT_00008293001_raw	VIT_00008293001	1.06e-05	Vitis vinifera
LPNK01000115.1_g10_mean	LPNK01000115.1_g10	1.06e-05	Metschnikowia sp. AWRI3582
D499_0A02320_max	D499_0A02320	1.06e-05	Hanseniaspora uvarum
KLTH0C07590g_mean	KLTH0C07590g	1.06e-05	Lachancea thermotolerans
M438DRAFT_345863_mean	M438DRAFT_345863	1.06e-05	Aureobasidium pullulans
VIT_00037783001_raw	VIT_00037783001	1.06e-05	Vitis vinifera
YEL036C_max	YEL036C	1.06e-05	Saccharomyces cerevisiae
VIT_00025728001_max	VIT_00025728001	1.06e-05	Vitis vinifera
VIT_00022305001_deviation	VIT_00022305001	1.06e-05	Vitis vinifera
KLTH0A05324g_raw	KLTH0A05324g	1.06e-05	Lachancea thermotolerans
KLTH0H03476g_deviation	KLTH0H03476g	1.06e-05	Lachancea thermotolerans
metfru2_scaffold_165_gene_1251_deviation	metfru2_scaffold_165_gene_1251	1.06e-05	Metschnikowia fructicola
MWSF01000037.1_g2693_max	MWSF01000037.1_g2693	1.06e-05	Starmerella bacillaris
PEGC01000048.1_g10029_mean	PEGC01000048.1_g10029	1.06e-05	Cladosporium sp. SL-16
VIT_00025223001_max	VIT_00025223001	1.06e-05	Vitis vinifera
VIT_00031147001_raw	VIT_00031147001	1.06e-05	Vitis vinifera
VIT_00020740001_raw	VIT_00020740001	1.06e-05	Vitis vinifera
YMR229C_mean	YMR229C	1.06e-05	Saccharomyces cerevisiae
YNR050C_mean	YNR050C	1.06e-05	Saccharomyces cerevisiae
VIT_00014386001_raw	VIT_00014386001	1.06e-05	Vitis vinifera
MWSF01000007.1_g3680_deviation	MWSF01000007.1_g3680	1.06e-05	Starmerella bacillaris
M438DRAFT_395491_max	M438DRAFT_395491	1.06e-05	Aureobasidium pullulans
MWSF01000060.1_g3586_raw	MWSF01000060.1_g3586	1.06e-05	Starmerella bacillaris
VIT_00003179001_mean	VIT_00003179001	1.06e-05	Vitis vinifera
VIT_00014602001_mean	VIT_00014602001	1.06e-05	Vitis vinifera
VIT_00019547001_max	VIT_00019547001	1.06e-05	Vitis vinifera
VIT_00032764001_max	VIT_00032764001	1.06e-05	Vitis vinifera
VIT_00035352001_mean	VIT_00035352001	1.06e-05	Vitis vinifera
BCIN_02g04620_max	BCIN_02g04620	1.06e-05	Botrytis cinerea
MWSF01000026.1_g2009_deviation	MWSF01000026.1_g2009	1.06e-05	Starmerella bacillaris
VIT_00010684001_max	VIT_00010684001	1.06e-05	Vitis vinifera
VIT_00026090001_mean	VIT_00026090001	1.06e-05	Vitis vinifera
YEL015W_raw	YEL015W	1.06e-05	Saccharomyces cerevisiae
YMR315W_deviation	YMR315W	1.06e-05	Saccharomyces cerevisiae
VIT_00024804001_deviation	VIT_00024804001	1.06e-05	Vitis vinifera
VIT_00003874001_max	VIT_00003874001	1.06e-05	Vitis vinifera
VIT_00035428001_min	VIT_00035428001	1.06e-05	Vitis vinifera
VIT_00017172001_max	VIT_00017172001	1.05e-05	Vitis vinifera
MWSF01000006.1_g3513_raw	MWSF01000006.1_g3513	1.05e-05	Starmerella bacillaris
VIT_00015151001_max	VIT_00015151001	1.05e-05	Vitis vinifera
D499_0D00950_raw	D499_0D00950	1.05e-05	Hanseniaspora uvarum
D499_0F00860_raw	D499_0F00860	1.05e-05	Hanseniaspora uvarum
MWSF01000006.1_g3442_mean	MWSF01000006.1_g3442	1.05e-05	Starmerella bacillaris
VIT_00018983001_deviation	VIT_00018983001	1.05e-05	Vitis vinifera
VIT_00037874001_max	VIT_00037874001	1.05e-05	Vitis vinifera
VIT_00012895001_deviation	VIT_00012895001	1.05e-05	Vitis vinifera
YDR262W_deviation	YDR262W	1.05e-05	Saccharomyces cerevisiae
D499_0AE00180_mean	D499_0AE00180	1.05e-05	Hanseniaspora uvarum
KLTH0D13618g_mean	KLTH0D13618g	1.05e-05	Lachancea thermotolerans
CU098_013477_max	CU098_013477	1.05e-05	Rhizopus stolonifer
D499_0BP00120_max	D499_0BP00120	1.05e-05	Hanseniaspora uvarum
metfru2_scaffold_4050_gene_4323_mean	metfru2_scaffold_4050_gene_4323	1.05e-05	Metschnikowia fructicola
metfru2_scaffold_538_gene_5425_raw	metfru2_scaffold_538_gene_5425	1.05e-05	Metschnikowia fructicola
MWSF01000012.1_g632_max	MWSF01000012.1_g632	1.05e-05	Starmerella bacillaris
MWSF01000055.1_g3386_max	MWSF01000055.1_g3386	1.05e-05	Starmerella bacillaris
PEGC01000010.1_g403_raw	PEGC01000010.1_g403	1.05e-05	Cladosporium sp. SL-16
PEGC01000024.1_g4755_max	PEGC01000024.1_g4755	1.05e-05	Cladosporium sp. SL-16
VIT_00006367001_max	VIT_00006367001	1.05e-05	Vitis vinifera
VIT_00020722001_max	VIT_00020722001	1.05e-05	Vitis vinifera
VIT_00020935001_deviation	VIT_00020935001	1.05e-05	Vitis vinifera
YNL240C_max	YNL240C	1.05e-05	Saccharomyces cerevisiae
MWSF01000009.1_g4019_raw	MWSF01000009.1_g4019	1.05e-05	Starmerella bacillaris
MWSF01000015.1_g943_max	MWSF01000015.1_g943	1.05e-05	Starmerella bacillaris
VIT_00011907001_max	VIT_00011907001	1.05e-05	Vitis vinifera
VIT_00035053001_mean	VIT_00035053001	1.05e-05	Vitis vinifera
YGL058W_mean	YGL058W	1.05e-05	Saccharomyces cerevisiae
YIL106W_deviation	YIL106W	1.05e-05	Saccharomyces cerevisiae
VIT_00038253001_deviation	VIT_00038253001	1.05e-05	Vitis vinifera
YDR068W_raw	YDR068W	1.05e-05	Saccharomyces cerevisiae
BcDW1_7329_raw	BcDW1_7329	1.05e-05	Botrytis cinerea
CU098_009480_raw	CU098_009480	1.05e-05	Rhizopus stolonifer
M438DRAFT_289690_max	M438DRAFT_289690	1.05e-05	Aureobasidium pullulans
VIT_00026304001_raw	VIT_00026304001	1.05e-05	Vitis vinifera
YOR010C_max	YOR010C	1.05e-05	Saccharomyces cerevisiae
VIT_00015983001_deviation	VIT_00015983001	1.05e-05	Vitis vinifera
VIT_00015546001_min	VIT_00015546001	1.05e-05	Vitis vinifera
VIT_00018139001_max	VIT_00018139001	1.05e-05	Vitis vinifera
VIT_00034919001_mean	VIT_00034919001	1.05e-05	Vitis vinifera
VIT_00033473001_max	VIT_00033473001	1.05e-05	Vitis vinifera
PEGC01000026.1_g5299_max	PEGC01000026.1_g5299	1.05e-05	Cladosporium sp. SL-16
PEGC01000057.1_g10775_max	PEGC01000057.1_g10775	1.05e-05	Cladosporium sp. SL-16
VIT_00012199001_mean	VIT_00012199001	1.05e-05	Vitis vinifera
VIT_00017757001_deviation	VIT_00017757001	1.05e-05	Vitis vinifera
VIT_00034612001_mean	VIT_00034612001	1.05e-05	Vitis vinifera
VIT_00036980001_max	VIT_00036980001	1.04e-05	Vitis vinifera
VIT_00027476001_max	VIT_00027476001	1.04e-05	Vitis vinifera
VIT_00025466001_mean	VIT_00025466001	1.04e-05	Vitis vinifera
M438DRAFT_341660_raw	M438DRAFT_341660	1.04e-05	Aureobasidium pullulans
VIT_00003974001_mean	VIT_00003974001	1.04e-05	Vitis vinifera
YBL041W_max	YBL041W	1.04e-05	Saccharomyces cerevisiae
BcDW1_1607_max	BcDW1_1607	1.04e-05	Botrytis cinerea
VIT_00026014001_min	VIT_00026014001	1.04e-05	Vitis vinifera
VIT_00005131001_mean	VIT_00005131001	1.04e-05	Vitis vinifera
VIT_00028411001_max	VIT_00028411001	1.04e-05	Vitis vinifera
VIT_00000041001_min	VIT_00000041001	1.04e-05	Vitis vinifera
VIT_00023627001_deviation	VIT_00023627001	1.04e-05	Vitis vinifera
LPNK01000024.1_g1460_deviation	LPNK01000024.1_g1460	1.04e-05	Metschnikowia sp. AWRI3582
VIT_00026261001_mean	VIT_00026261001	1.04e-05	Vitis vinifera
MWSF01000013.1_g765_max	MWSF01000013.1_g765	1.04e-05	Starmerella bacillaris
VIT_00015382001_deviation	VIT_00015382001	1.04e-05	Vitis vinifera
MWSF01000012.1_g642_min	MWSF01000012.1_g642	1.04e-05	Starmerella bacillaris
YNL050C_raw	YNL050C	1.04e-05	Saccharomyces cerevisiae
YMR048W_max	YMR048W	1.04e-05	Saccharomyces cerevisiae
D499_0AS00190_deviation	D499_0AS00190	1.04e-05	Hanseniaspora uvarum
MWSF01000020.1_g1622_mean	MWSF01000020.1_g1622	1.04e-05	Starmerella bacillaris
D499_0M01180_mean	D499_0M01180	1.04e-05	Hanseniaspora uvarum
metfru2_scaffold_2114_gene_1947_max	metfru2_scaffold_2114_gene_1947	1.04e-05	Metschnikowia fructicola
MWSF01000010.1_g376_deviation	MWSF01000010.1_g376	1.04e-05	Starmerella bacillaris
VIT_00003942001_raw	VIT_00003942001	1.04e-05	Vitis vinifera
VIT_00008697001_raw	VIT_00008697001	1.04e-05	Vitis vinifera
YDR307W_mean	YDR307W	1.04e-05	Saccharomyces cerevisiae
PEGC01000054.1_g10512_max	PEGC01000054.1_g10512	1.04e-05	Cladosporium sp. SL-16
VIT_00009630001_mean	VIT_00009630001	1.04e-05	Vitis vinifera
VIT_00017817001_raw	VIT_00017817001	1.04e-05	Vitis vinifera
YEL070W_mean	YEL070W	1.04e-05	Saccharomyces cerevisiae
CU098_003151_max	CU098_003151	1.04e-05	Rhizopus stolonifer
CU098_009915_max	CU098_009915	1.04e-05	Rhizopus stolonifer
CU098_012592_mean	CU098_012592	1.04e-05	Rhizopus stolonifer
D499_0A02450_deviation	D499_0A02450	1.04e-05	Hanseniaspora uvarum
PEGC01000028.1_g5555_raw	PEGC01000028.1_g5555	1.04e-05	Cladosporium sp. SL-16
VIT_00019959001_deviation	VIT_00019959001	1.04e-05	Vitis vinifera
VIT_00032633001_raw	VIT_00032633001	1.04e-05	Vitis vinifera
VIT_00032953001_min	VIT_00032953001	1.04e-05	Vitis vinifera
VIT_00037287001_deviation	VIT_00037287001	1.04e-05	Vitis vinifera
YLR206W_mean	YLR206W	1.04e-05	Saccharomyces cerevisiae
MWSF01000003.1_g2213_raw	MWSF01000003.1_g2213	1.04e-05	Starmerella bacillaris
MWSF01000016.1_g1075_deviation	MWSF01000016.1_g1075	1.04e-05	Starmerella bacillaris
MWSF01000029.1_g2180_mean	MWSF01000029.1_g2180	1.04e-05	Starmerella bacillaris
VIT_00011734001_max	VIT_00011734001	1.04e-05	Vitis vinifera
VIT_00012030001_mean	VIT_00012030001	1.04e-05	Vitis vinifera
YGR211W_deviation	YGR211W	1.04e-05	Saccharomyces cerevisiae
YLR297W_raw	YLR297W	1.04e-05	Saccharomyces cerevisiae
YDL055C_max	YDL055C	1.04e-05	Saccharomyces cerevisiae
YDR131C_deviation	YDR131C	1.03e-05	Saccharomyces cerevisiae
YGL255W_deviation	YGL255W	1.03e-05	Saccharomyces cerevisiae
YOL101C_mean	YOL101C	1.03e-05	Saccharomyces cerevisiae
VIT_00033079001_raw	VIT_00033079001	1.03e-05	Vitis vinifera
VIT_00025391001_raw	VIT_00025391001	1.03e-05	Vitis vinifera
YDR539W_deviation	YDR539W	1.03e-05	Saccharomyces cerevisiae
VIT_00010721001_deviation	VIT_00010721001	1.03e-05	Vitis vinifera
MWSF01000003.1_g2282_deviation	MWSF01000003.1_g2282	1.03e-05	Starmerella bacillaris
YOR020C_mean	YOR020C	1.03e-05	Saccharomyces cerevisiae
VIT_00012409001_deviation	VIT_00012409001	1.03e-05	Vitis vinifera
VIT_00003861001_max	VIT_00003861001	1.03e-05	Vitis vinifera
metfru2_scaffold_1_gene_3_mean	metfru2_scaffold_1_gene_3	1.03e-05	Metschnikowia fructicola
MWSF01000025.1_g1937_deviation	MWSF01000025.1_g1937	1.03e-05	Starmerella bacillaris
MWSF01000032.1_g2489_deviation	MWSF01000032.1_g2489	1.03e-05	Starmerella bacillaris
VIT_00035903001_min	VIT_00035903001	1.03e-05	Vitis vinifera
YOR052C_deviation	YOR052C	1.03e-05	Saccharomyces cerevisiae
VIT_00017695001_deviation	VIT_00017695001	1.02e-05	Vitis vinifera
VIT_00000923001_mean	VIT_00000923001	1.02e-05	Vitis vinifera
YDR089W_mean	YDR089W	1.02e-05	Saccharomyces cerevisiae
PEGC01000016.1_g3010_deviation	PEGC01000016.1_g3010	1.02e-05	Cladosporium sp. SL-16
D499_0A04050_mean	D499_0A04050	1.02e-05	Hanseniaspora uvarum
D499_0D01460_mean	D499_0D01460	1.02e-05	Hanseniaspora uvarum
VIT_00015493001_max	VIT_00015493001	1.02e-05	Vitis vinifera
LPNK01000080.1_g4088_deviation	LPNK01000080.1_g4088	1.02e-05	Metschnikowia sp. AWRI3582
YLR212C_raw	YLR212C	1.02e-05	Saccharomyces cerevisiae
YIL118W_deviation	YIL118W	1.02e-05	Saccharomyces cerevisiae
VIT_00007954001_raw	VIT_00007954001	1.02e-05	Vitis vinifera
VIT_00015991001_mean	VIT_00015991001	1.02e-05	Vitis vinifera
VIT_00032718001_max	VIT_00032718001	1.02e-05	Vitis vinifera
YFL028C_mean	YFL028C	1.02e-05	Saccharomyces cerevisiae
CU098_000122_max	CU098_000122	1.02e-05	Rhizopus stolonifer
VIT_00013229001_max	VIT_00013229001	1.02e-05	Vitis vinifera
D499_0H00150_deviation	D499_0H00150	1.02e-05	Hanseniaspora uvarum
MWSF01000012.1_g718_raw	MWSF01000012.1_g718	1.02e-05	Starmerella bacillaris
VIT_00001334001_raw	VIT_00001334001	1.02e-05	Vitis vinifera
VIT_00023241001_max	VIT_00023241001	1.02e-05	Vitis vinifera
YLR356W_mean	YLR356W	1.02e-05	Saccharomyces cerevisiae
KLTH0G01188g_raw	KLTH0G01188g	1.02e-05	Lachancea thermotolerans
MWSF01000011.1_g611_max	MWSF01000011.1_g611	1.02e-05	Starmerella bacillaris
VIT_00002724001_mean	VIT_00002724001	1.02e-05	Vitis vinifera
VIT_00019875001_mean	VIT_00019875001	1.02e-05	Vitis vinifera
VIT_00020208001_max	VIT_00020208001	1.02e-05	Vitis vinifera
VIT_00025263001_mean	VIT_00025263001	1.02e-05	Vitis vinifera
VIT_00033781001_deviation	VIT_00033781001	1.02e-05	Vitis vinifera
LPNK01000124.1_g5077_raw	LPNK01000124.1_g5077	1.02e-05	Metschnikowia sp. AWRI3582
M438DRAFT_407920_raw	M438DRAFT_407920	1.02e-05	Aureobasidium pullulans
VIT_00010232001_deviation	VIT_00010232001	1.02e-05	Vitis vinifera
VIT_00034157001_max	VIT_00034157001	1.02e-05	Vitis vinifera
YGL038C_mean	YGL038C	1.02e-05	Saccharomyces cerevisiae
metfru2_scaffold_5164_gene_5257_raw	metfru2_scaffold_5164_gene_5257	1.02e-05	Metschnikowia fructicola
MWSF01000002.1_g1403_deviation	MWSF01000002.1_g1403	1.02e-05	Starmerella bacillaris
MWSF01000004.1_g2918_max	MWSF01000004.1_g2918	1.02e-05	Starmerella bacillaris
MWSF01000005.1_g3265_mean	MWSF01000005.1_g3265	1.02e-05	Starmerella bacillaris
MWSF01000011.1_g552_max	MWSF01000011.1_g552	1.02e-05	Starmerella bacillaris
PEGC01000012.1_g1574_max	PEGC01000012.1_g1574	1.02e-05	Cladosporium sp. SL-16
PEGC01000053.1_g10437_deviation	PEGC01000053.1_g10437	1.02e-05	Cladosporium sp. SL-16
VIT_00001102001_max	VIT_00001102001	1.02e-05	Vitis vinifera
VIT_00003386001_mean	VIT_00003386001	1.02e-05	Vitis vinifera
VIT_00036940001_min	VIT_00036940001	1.02e-05	Vitis vinifera
YAL053W_max	YAL053W	1.02e-05	Saccharomyces cerevisiae
YKL117W_max	YKL117W	1.02e-05	Saccharomyces cerevisiae
YML099C_mean	YML099C	1.02e-05	Saccharomyces cerevisiae
YOL088C_mean	YOL088C	1.02e-05	Saccharomyces cerevisiae
CU098_005583_deviation	CU098_005583	1.02e-05	Rhizopus stolonifer
M438DRAFT_343940_max	M438DRAFT_343940	1.02e-05	Aureobasidium pullulans
PEGC01000004.1_g8919_deviation	PEGC01000004.1_g8919	1.02e-05	Cladosporium sp. SL-16
VIT_00012228001_deviation	VIT_00012228001	1.02e-05	Vitis vinifera
YBR011C_mean	YBR011C	1.02e-05	Saccharomyces cerevisiae
VIT_00018284001_raw	VIT_00018284001	1.02e-05	Vitis vinifera
VIT_00011076001_raw	VIT_00011076001	1.02e-05	Vitis vinifera
VIT_00010345001_raw	VIT_00010345001	1.02e-05	Vitis vinifera
M438DRAFT_263027_raw	M438DRAFT_263027	1.02e-05	Aureobasidium pullulans
M438DRAFT_28326_deviation	M438DRAFT_28326	1.01e-05	Aureobasidium pullulans
VIT_00035731001_min	VIT_00035731001	1.01e-05	Vitis vinifera
YLR194C_max	YLR194C	1.01e-05	Saccharomyces cerevisiae
VIT_00029053001_max	VIT_00029053001	1.01e-05	Vitis vinifera
M438DRAFT_375251_max	M438DRAFT_375251	1.01e-05	Aureobasidium pullulans
VIT_00009822001_mean	VIT_00009822001	1.01e-05	Vitis vinifera
YOR295W_max	YOR295W	1.01e-05	Saccharomyces cerevisiae
KLTH0D08426g_raw	KLTH0D08426g	1.01e-05	Lachancea thermotolerans
PEGC01000025.1_g5001_raw	PEGC01000025.1_g5001	1.01e-05	Cladosporium sp. SL-16
metfru2_scaffold_889_gene_7162_mean	metfru2_scaffold_889_gene_7162	1.01e-05	Metschnikowia fructicola
D499_0AR00250_deviation	D499_0AR00250	1.01e-05	Hanseniaspora uvarum
PEGC01000010.1_g400_raw	PEGC01000010.1_g400	1.01e-05	Cladosporium sp. SL-16
YPL091W_deviation	YPL091W	1.01e-05	Saccharomyces cerevisiae
LPNK01000023.1_g2660_raw	LPNK01000023.1_g2660	1.01e-05	Metschnikowia sp. AWRI3582
M438DRAFT_369928_deviation	M438DRAFT_369928	1.01e-05	Aureobasidium pullulans
M438DRAFT_406987_deviation	M438DRAFT_406987	1.01e-05	Aureobasidium pullulans
PEGC01000009.1_g13499_raw	PEGC01000009.1_g13499	1.01e-05	Cladosporium sp. SL-16
PEGC01000010.1_g88_raw	PEGC01000010.1_g88	1.01e-05	Cladosporium sp. SL-16
PEGC01000012.1_g1548_deviation	PEGC01000012.1_g1548	1.01e-05	Cladosporium sp. SL-16
VIT_00012898001_mean	VIT_00012898001	1.01e-05	Vitis vinifera
VIT_00028468001_mean	VIT_00028468001	1.01e-05	Vitis vinifera
VIT_00031714001_deviation	VIT_00031714001	1.01e-05	Vitis vinifera
YBR003W_raw	YBR003W	1.01e-05	Saccharomyces cerevisiae
MWSF01000016.1_g1025_mean	MWSF01000016.1_g1025	1.01e-05	Starmerella bacillaris
VIT_00012865001_raw	VIT_00012865001	1.01e-05	Vitis vinifera
YDR139C_max	YDR139C	1.01e-05	Saccharomyces cerevisiae
VIT_00031747001_max	VIT_00031747001	1.01e-05	Vitis vinifera
CU098_007962_mean	CU098_007962	1e-05	Rhizopus stolonifer
LPNK01000095.1_g1837_deviation	LPNK01000095.1_g1837	1e-05	Metschnikowia sp. AWRI3582
MWSF01000011.1_g588_deviation	MWSF01000011.1_g588	1e-05	Starmerella bacillaris
VIT_00022614001_raw	VIT_00022614001	1e-05	Vitis vinifera
VIT_00037841001_raw	VIT_00037841001	1e-05	Vitis vinifera
KLTH0E01892g_deviation	KLTH0E01892g	1e-05	Lachancea thermotolerans
KLTH0H05676g_mean	KLTH0H05676g	1e-05	Lachancea thermotolerans
YDR013W_raw	YDR013W	1e-05	Saccharomyces cerevisiae
D6D18_01961_max	D6D18_01961	1e-05	Aureobasidium pullulans
MWSF01000016.1_g1061_deviation	MWSF01000016.1_g1061	1e-05	Starmerella bacillaris
MWSF01000007.1_g3712_max	MWSF01000007.1_g3712	1e-05	Starmerella bacillaris
PEGC01000028.1_g5511_raw	PEGC01000028.1_g5511	1e-05	Cladosporium sp. SL-16
VIT_00008200001_mean	VIT_00008200001	1e-05	Vitis vinifera
YJL144W_raw	YJL144W	1e-05	Saccharomyces cerevisiae
MWSF01000008.1_g3861_max	MWSF01000008.1_g3861	1e-05	Starmerella bacillaris
PEGC01000003.1_g6650_mean	PEGC01000003.1_g6650	1e-05	Cladosporium sp. SL-16
YJR124C_min	YJR124C	1e-05	Saccharomyces cerevisiae
YOL159C_mean	YOL159C	1e-05	Saccharomyces cerevisiae
AWRI3578_g4_raw	AWRI3578_g4	1e-05	Hanseniaspora opuntiae
D499_0A02000_deviation	D499_0A02000	1e-05	Hanseniaspora uvarum
VIT_00022464001_mean	VIT_00022464001	1e-05	Vitis vinifera
D499_0U00400_mean	D499_0U00400	1e-05	Hanseniaspora uvarum
KLTH0F06732g_raw	KLTH0F06732g	1e-05	Lachancea thermotolerans
M438DRAFT_302970_mean	M438DRAFT_302970	1e-05	Aureobasidium pullulans
M438DRAFT_340891_mean	M438DRAFT_340891	1e-05	Aureobasidium pullulans
MWSF01000001.1_g285_raw	MWSF01000001.1_g285	1e-05	Starmerella bacillaris
MWSF01000003.1_g2211_mean	MWSF01000003.1_g2211	1e-05	Starmerella bacillaris
MWSF01000010.1_g366_raw	MWSF01000010.1_g366	1e-05	Starmerella bacillaris
MWSF01000012.1_g682_deviation	MWSF01000012.1_g682	1e-05	Starmerella bacillaris
MWSF01000013.1_g809_deviation	MWSF01000013.1_g809	1e-05	Starmerella bacillaris
MWSF01000018.1_g1230_deviation	MWSF01000018.1_g1230	1e-05	Starmerella bacillaris
VIT_00008848001_mean	VIT_00008848001	1e-05	Vitis vinifera
VIT_00018328001_max	VIT_00018328001	1e-05	Vitis vinifera
VIT_00025071001_deviation	VIT_00025071001	1e-05	Vitis vinifera
VIT_00033536001_deviation	VIT_00033536001	1e-05	Vitis vinifera
YLR304C_mean	YLR304C	1e-05	Saccharomyces cerevisiae
YPL179W_max	YPL179W	1e-05	Saccharomyces cerevisiae
CU098_008950_raw	CU098_008950	1e-05	Rhizopus stolonifer
MWSF01000007.1_g3732_max	MWSF01000007.1_g3732	1e-05	Starmerella bacillaris
MWSF01000014.1_g871_raw	MWSF01000014.1_g871	1e-05	Starmerella bacillaris
PEGC01000003.1_g6351_mean	PEGC01000003.1_g6351	1e-05	Cladosporium sp. SL-16
VIT_00011813001_mean	VIT_00011813001	1e-05	Vitis vinifera
VIT_00016721001_deviation	VIT_00016721001	1e-05	Vitis vinifera
YDL123W_deviation	YDL123W	1e-05	Saccharomyces cerevisiae
VIT_00013092001_mean	VIT_00013092001	9.99e-06	Vitis vinifera
MWSF01000012.1_g667_mean	MWSF01000012.1_g667	9.98e-06	Starmerella bacillaris
M438DRAFT_343763_deviation	M438DRAFT_343763	9.98e-06	Aureobasidium pullulans
MWSF01000021.1_g1682_mean	MWSF01000021.1_g1682	9.98e-06	Starmerella bacillaris
VIT_00000659001_min	VIT_00000659001	9.98e-06	Vitis vinifera
PEGC01000003.1_g6949_raw	PEGC01000003.1_g6949	9.98e-06	Cladosporium sp. SL-16
VIT_00022566001_min	VIT_00022566001	9.97e-06	Vitis vinifera
VIT_00034509001_deviation	VIT_00034509001	9.97e-06	Vitis vinifera
VIT_00026057001_mean	VIT_00026057001	9.96e-06	Vitis vinifera
YOR140W_deviation	YOR140W	9.94e-06	Saccharomyces cerevisiae
PEGC01000003.1_g6466_max	PEGC01000003.1_g6466	9.92e-06	Cladosporium sp. SL-16
MWSF01000060.1_g3584_deviation	MWSF01000060.1_g3584	9.92e-06	Starmerella bacillaris
CU098_009208_max	CU098_009208	9.92e-06	Rhizopus stolonifer
VIT_00016375001_max	VIT_00016375001	9.92e-06	Vitis vinifera
VIT_00037045001_deviation	VIT_00037045001	9.92e-06	Vitis vinifera
YLR353W_deviation	YLR353W	9.92e-06	Saccharomyces cerevisiae
MWSF01000002.1_g1510_deviation	MWSF01000002.1_g1510	9.92e-06	Starmerella bacillaris
YOL092W_raw	YOL092W	9.92e-06	Saccharomyces cerevisiae
VIT_00036058001_deviation	VIT_00036058001	9.91e-06	Vitis vinifera
MWSF01000030.1_g2425_mean	MWSF01000030.1_g2425	9.9e-06	Starmerella bacillaris
VIT_00036762001_max	VIT_00036762001	9.89e-06	Vitis vinifera
VIT_00026269001_min	VIT_00026269001	9.88e-06	Vitis vinifera
YGR203W_min	YGR203W	9.88e-06	Saccharomyces cerevisiae
metfru2_scaffold_8_gene_6879_mean	metfru2_scaffold_8_gene_6879	9.87e-06	Metschnikowia fructicola
C5L36_MTrrnSa_deviation	C5L36_MTrrnSa	9.87e-06	Pichia kudriavzevii
VIT_00010448001_raw	VIT_00010448001	9.87e-06	Vitis vinifera
LPNK01000044.1_g498_mean	LPNK01000044.1_g498	9.86e-06	Metschnikowia sp. AWRI3582
MWSF01000003.1_g2308_max	MWSF01000003.1_g2308	9.86e-06	Starmerella bacillaris
D6D18_08660_raw	D6D18_08660	9.86e-06	Aureobasidium pullulans
M438DRAFT_336101_mean	M438DRAFT_336101	9.86e-06	Aureobasidium pullulans
VIT_00017424001_mean	VIT_00017424001	9.86e-06	Vitis vinifera
VIT_00037518001_raw	VIT_00037518001	9.86e-06	Vitis vinifera
YMR192W_mean	YMR192W	9.86e-06	Saccharomyces cerevisiae
VIT_00003594001_mean	VIT_00003594001	9.84e-06	Vitis vinifera
MWSF01000031.1_g2467_max	MWSF01000031.1_g2467	9.84e-06	Starmerella bacillaris
VIT_00017791001_deviation	VIT_00017791001	9.84e-06	Vitis vinifera
D499_0D00480_max	D499_0D00480	9.84e-06	Hanseniaspora uvarum
KLTH0H07656g_max	KLTH0H07656g	9.84e-06	Lachancea thermotolerans
MWSF01000030.1_g2436_max	MWSF01000030.1_g2436	9.84e-06	Starmerella bacillaris
MWSF01000055.1_g3388_mean	MWSF01000055.1_g3388	9.84e-06	Starmerella bacillaris
VIT_00009334001_deviation	VIT_00009334001	9.84e-06	Vitis vinifera
VIT_00013072001_deviation	VIT_00013072001	9.84e-06	Vitis vinifera
VIT_00016063001_max	VIT_00016063001	9.84e-06	Vitis vinifera
VIT_00035109001_min	VIT_00035109001	9.84e-06	Vitis vinifera
YLR326W_deviation	YLR326W	9.84e-06	Saccharomyces cerevisiae
M438DRAFT_297371_mean	M438DRAFT_297371	9.84e-06	Aureobasidium pullulans
MWSF01000028.1_g2103_deviation	MWSF01000028.1_g2103	9.84e-06	Starmerella bacillaris
PEGC01000012.1_g1411_deviation	PEGC01000012.1_g1411	9.84e-06	Cladosporium sp. SL-16
VIT_00003799001_max	VIT_00003799001	9.84e-06	Vitis vinifera
VIT_00008718001_raw	VIT_00008718001	9.84e-06	Vitis vinifera
PEGC01000063.1_g11525_deviation	PEGC01000063.1_g11525	9.84e-06	Cladosporium sp. SL-16
VIT_00033540001_mean	VIT_00033540001	9.84e-06	Vitis vinifera
YNL332W_raw	YNL332W	9.84e-06	Saccharomyces cerevisiae
VIT_00021504001_max	VIT_00021504001	9.83e-06	Vitis vinifera
KLTH0F01276g_max	KLTH0F01276g	9.82e-06	Lachancea thermotolerans
YMR092C_raw	YMR092C	9.82e-06	Saccharomyces cerevisiae
VIT_00021000001_mean	VIT_00021000001	9.81e-06	Vitis vinifera
CU098_008701_raw	CU098_008701	9.81e-06	Rhizopus stolonifer
VIT_00007910001_mean	VIT_00007910001	9.81e-06	Vitis vinifera
YJR137C_mean	YJR137C	9.81e-06	Saccharomyces cerevisiae
metfru2_scaffold_3291_gene_3472_raw	metfru2_scaffold_3291_gene_3472	9.8e-06	Metschnikowia fructicola
VIT_00002386001_mean	VIT_00002386001	9.8e-06	Vitis vinifera
D6D18_02530_mean	D6D18_02530	9.76e-06	Aureobasidium pullulans
PEGC01000010.1_g600_max	PEGC01000010.1_g600	9.76e-06	Cladosporium sp. SL-16
VIT_00003992001_max	VIT_00003992001	9.76e-06	Vitis vinifera
MWSF01000005.1_g3227_max	MWSF01000005.1_g3227	9.76e-06	Starmerella bacillaris
PEGC01000010.1_g269_max	PEGC01000010.1_g269	9.76e-06	Cladosporium sp. SL-16
YDR177W_deviation	YDR177W	9.75e-06	Saccharomyces cerevisiae
VIT_00011433001_min	VIT_00011433001	9.74e-06	Vitis vinifera
VIT_00028561001_mean	VIT_00028561001	9.74e-06	Vitis vinifera
VIT_00033642001_max	VIT_00033642001	9.74e-06	Vitis vinifera
VIT_00009065001_min	VIT_00009065001	9.73e-06	Vitis vinifera
MWSF01000035.1_g2618_max	MWSF01000035.1_g2618	9.72e-06	Starmerella bacillaris
VIT_00028023001_mean	VIT_00028023001	9.72e-06	Vitis vinifera
LPNK01000175.1_g3431_mean	LPNK01000175.1_g3431	9.72e-06	Metschnikowia sp. AWRI3582
VIT_00026951001_max	VIT_00026951001	9.72e-06	Vitis vinifera
VIT_00026261001_raw	VIT_00026261001	9.71e-06	Vitis vinifera
YLR028C_deviation	YLR028C	9.71e-06	Saccharomyces cerevisiae
MWSF01000002.1_g1343_raw	MWSF01000002.1_g1343	9.71e-06	Starmerella bacillaris
D499_0A02690_raw	D499_0A02690	9.7e-06	Hanseniaspora uvarum
VIT_00009367001_mean	VIT_00009367001	9.7e-06	Vitis vinifera
VIT_00012008001_mean	VIT_00012008001	9.7e-06	Vitis vinifera
YBL030C_mean	YBL030C	9.7e-06	Saccharomyces cerevisiae
VIT_00037269001_deviation	VIT_00037269001	9.7e-06	Vitis vinifera
CU098_013833_raw	CU098_013833	9.68e-06	Rhizopus stolonifer
MWSF01000005.1_g3276_raw	MWSF01000005.1_g3276	9.68e-06	Starmerella bacillaris
VIT_00036725001_deviation	VIT_00036725001	9.68e-06	Vitis vinifera
AWRI3578_g1698_mean	AWRI3578_g1698	9.68e-06	Hanseniaspora opuntiae
BCIN_09g01320_deviation	BCIN_09g01320	9.68e-06	Botrytis cinerea
YGL077C_max	YGL077C	9.68e-06	Saccharomyces cerevisiae
KLTH0H13640g_mean	KLTH0H13640g	9.68e-06	Lachancea thermotolerans
YMR208W_mean	YMR208W	9.67e-06	Saccharomyces cerevisiae
metfru2_scaffold_7710_gene_6751_max	metfru2_scaffold_7710_gene_6751	9.65e-06	Metschnikowia fructicola
VIT_00032821001_mean	VIT_00032821001	9.64e-06	Vitis vinifera
VIT_00033388001_raw	VIT_00033388001	9.63e-06	Vitis vinifera
VIT_00036687001_mean	VIT_00036687001	9.63e-06	Vitis vinifera
VIT_00012865001_max	VIT_00012865001	9.63e-06	Vitis vinifera
VIT_00036387001_deviation	VIT_00036387001	9.61e-06	Vitis vinifera
YBL019W_raw	YBL019W	9.61e-06	Saccharomyces cerevisiae
PEGC01000003.1_g6383_max	PEGC01000003.1_g6383	9.59e-06	Cladosporium sp. SL-16
YML132W_max	YML132W	9.58e-06	Saccharomyces cerevisiae
YKL037W_max	YKL037W	9.58e-06	Saccharomyces cerevisiae
VIT_00031773001_max	VIT_00031773001	9.58e-06	Vitis vinifera
VIT_00011412001_deviation	VIT_00011412001	9.57e-06	Vitis vinifera
KLTH0A06446g_deviation	KLTH0A06446g	9.57e-06	Lachancea thermotolerans
metfru2_scaffold_557_gene_5563_max	metfru2_scaffold_557_gene_5563	9.57e-06	Metschnikowia fructicola
VIT_00034656001_raw	VIT_00034656001	9.57e-06	Vitis vinifera
MWSF01000001.1_g215_max	MWSF01000001.1_g215	9.57e-06	Starmerella bacillaris
VIT_00035396001_raw	VIT_00035396001	9.57e-06	Vitis vinifera
YKL035W_min	YKL035W	9.57e-06	Saccharomyces cerevisiae
MWSF01000027.1_g2064_mean	MWSF01000027.1_g2064	9.57e-06	Starmerella bacillaris
D499_0C01860_raw	D499_0C01860	9.57e-06	Hanseniaspora uvarum
M438DRAFT_341451_max	M438DRAFT_341451	9.55e-06	Aureobasidium pullulans
D6D18_02131_mean	D6D18_02131	9.55e-06	Aureobasidium pullulans
VIT_00028731001_max	VIT_00028731001	9.54e-06	Vitis vinifera
YIL039W_min	YIL039W	9.52e-06	Saccharomyces cerevisiae
CU098_006222_deviation	CU098_006222	9.52e-06	Rhizopus stolonifer
D499_0A00190_max	D499_0A00190	9.52e-06	Hanseniaspora uvarum
LPNK01000106.1_g273_raw	LPNK01000106.1_g273	9.52e-06	Metschnikowia sp. AWRI3582
metfru2_scaffold_4030_gene_4303_raw	metfru2_scaffold_4030_gene_4303	9.52e-06	Metschnikowia fructicola
MWSF01000008.1_g3844_mean	MWSF01000008.1_g3844	9.52e-06	Starmerella bacillaris
MWSF01000014.1_g898_raw	MWSF01000014.1_g898	9.52e-06	Starmerella bacillaris
MWSF01000015.1_g975_raw	MWSF01000015.1_g975	9.52e-06	Starmerella bacillaris
VIT_00004848001_raw	VIT_00004848001	9.52e-06	Vitis vinifera
YMR217W_mean	YMR217W	9.52e-06	Saccharomyces cerevisiae
M438DRAFT_347961_deviation	M438DRAFT_347961	9.52e-06	Aureobasidium pullulans
MWSF01000001.1_g1_deviation	MWSF01000001.1_g1	9.52e-06	Starmerella bacillaris
MWSF01000001.1_g152_raw	MWSF01000001.1_g152	9.52e-06	Starmerella bacillaris
MWSF01000011.1_g531_raw	MWSF01000011.1_g531	9.52e-06	Starmerella bacillaris
VIT_00012633001_mean	VIT_00012633001	9.52e-06	Vitis vinifera
VIT_00022390001_max	VIT_00022390001	9.52e-06	Vitis vinifera
VIT_00024846001_raw	VIT_00024846001	9.52e-06	Vitis vinifera
VIT_00025247001_min	VIT_00025247001	9.52e-06	Vitis vinifera
VIT_00028442001_max	VIT_00028442001	9.52e-06	Vitis vinifera
YJR101W_raw	YJR101W	9.52e-06	Saccharomyces cerevisiae
YMR079W_mean	YMR079W	9.52e-06	Saccharomyces cerevisiae
VIT_00026914001_deviation	VIT_00026914001	9.52e-06	Vitis vinifera
VIT_00035607001_max	VIT_00035607001	9.51e-06	Vitis vinifera
VIT_00026981001_max	VIT_00026981001	9.5e-06	Vitis vinifera
YFR028C_max	YFR028C	9.5e-06	Saccharomyces cerevisiae
CU098_011239_deviation	CU098_011239	9.5e-06	Rhizopus stolonifer
VIT_00019605001_max	VIT_00019605001	9.5e-06	Vitis vinifera
D6D18_05936_raw	D6D18_05936	9.49e-06	Aureobasidium pullulans
VIT_00011388001_mean	VIT_00011388001	9.49e-06	Vitis vinifera
VIT_00018842001_max	VIT_00018842001	9.47e-06	Vitis vinifera
VIT_00005023001_raw	VIT_00005023001	9.45e-06	Vitis vinifera
VIT_00015952001_mean	VIT_00015952001	9.45e-06	Vitis vinifera
VIT_00023486001_deviation	VIT_00023486001	9.44e-06	Vitis vinifera
VIT_00020853001_deviation	VIT_00020853001	9.44e-06	Vitis vinifera
LPNK01000079.1_g4832_deviation	LPNK01000079.1_g4832	9.44e-06	Metschnikowia sp. AWRI3582
PEGC01000006.1_g11188_mean	PEGC01000006.1_g11188	9.44e-06	Cladosporium sp. SL-16
YOR207C_mean	YOR207C	9.42e-06	Saccharomyces cerevisiae
YLR316C_raw	YLR316C	9.4e-06	Saccharomyces cerevisiae
MWSF01000053.1_g3345_mean	MWSF01000053.1_g3345	9.39e-06	Starmerella bacillaris
D499_0A00220_max	D499_0A00220	9.38e-06	Hanseniaspora uvarum
YHR179W_deviation	YHR179W	9.38e-06	Saccharomyces cerevisiae
LPNK01000041.1_g3199_deviation	LPNK01000041.1_g3199	9.38e-06	Metschnikowia sp. AWRI3582
VIT_00007724001_max	VIT_00007724001	9.38e-06	Vitis vinifera
VIT_00031172001_raw	VIT_00031172001	9.38e-06	Vitis vinifera
VIT_00018114001_raw	VIT_00018114001	9.38e-06	Vitis vinifera
VIT_00025223001_deviation	VIT_00025223001	9.37e-06	Vitis vinifera
YOR123C_max	YOR123C	9.36e-06	Saccharomyces cerevisiae
YLL012W_mean	YLL012W	9.36e-06	Saccharomyces cerevisiae
VIT_00028861001_raw	VIT_00028861001	9.35e-06	Vitis vinifera
D6D18_09388_max	D6D18_09388	9.35e-06	Aureobasidium pullulans
YHR175W_raw	YHR175W	9.35e-06	Saccharomyces cerevisiae
VIT_00008629001_mean	VIT_00008629001	9.33e-06	Vitis vinifera
VIT_00035804001_max	VIT_00035804001	9.33e-06	Vitis vinifera
VIT_00024255001_max	VIT_00024255001	9.33e-06	Vitis vinifera
D499_0AC00420_max	D499_0AC00420	9.31e-06	Hanseniaspora uvarum
VIT_00004303001_deviation	VIT_00004303001	9.31e-06	Vitis vinifera
YBR166C_raw	YBR166C	9.3e-06	Saccharomyces cerevisiae
VIT_00016697001_raw	VIT_00016697001	9.29e-06	Vitis vinifera
M438DRAFT_344891_mean	M438DRAFT_344891	9.28e-06	Aureobasidium pullulans
YHL001W_deviation	YHL001W	9.26e-06	Saccharomyces cerevisiae
metfru2_scaffold_3624_gene_3894_max	metfru2_scaffold_3624_gene_3894	9.25e-06	Metschnikowia fructicola
M438DRAFT_368689_deviation	M438DRAFT_368689	9.24e-06	Aureobasidium pullulans
D6D18_05003_deviation	D6D18_05003	9.24e-06	Aureobasidium pullulans
MWSF01000002.1_g1375_raw	MWSF01000002.1_g1375	9.24e-06	Starmerella bacillaris
D499_0F01300_deviation	D499_0F01300	9.24e-06	Hanseniaspora uvarum
VIT_00024713001_deviation	VIT_00024713001	9.22e-06	Vitis vinifera
MWSF01000042.1_g2998_raw	MWSF01000042.1_g2998	9.19e-06	Starmerella bacillaris
YNL318C_deviation	YNL318C	9.18e-06	Saccharomyces cerevisiae
YKR071C_max	YKR071C	9.17e-06	Saccharomyces cerevisiae
YDR387C_min	YDR387C	9.15e-06	Saccharomyces cerevisiae
MWSF01000029.1_g2175_raw	MWSF01000029.1_g2175	9.15e-06	Starmerella bacillaris
MWSF01000052.1_g3329_raw	MWSF01000052.1_g3329	9.13e-06	Starmerella bacillaris
D499_0AI00320_deviation	D499_0AI00320	9.1e-06	Hanseniaspora uvarum
MWSF01000005.1_g3181_deviation	MWSF01000005.1_g3181	9.09e-06	Starmerella bacillaris
MWSF01000006.1_g3465_deviation	MWSF01000006.1_g3465	9.09e-06	Starmerella bacillaris
MWSF01000009.1_g4023_max	MWSF01000009.1_g4023	9.09e-06	Starmerella bacillaris
PEGC01000003.1_g6769_mean	PEGC01000003.1_g6769	9.09e-06	Cladosporium sp. SL-16
VIT_00003799001_raw	VIT_00003799001	9.09e-06	Vitis vinifera
VIT_00010126001_deviation	VIT_00010126001	9.09e-06	Vitis vinifera
VIT_00014254001_deviation	VIT_00014254001	9.09e-06	Vitis vinifera
VIT_00026446001_raw	VIT_00026446001	9.09e-06	Vitis vinifera
VIT_00030006001_max	VIT_00030006001	9.09e-06	Vitis vinifera
MWSF01000008.1_g3839_mean	MWSF01000008.1_g3839	9.09e-06	Starmerella bacillaris
VIT_00037287001_mean	VIT_00037287001	9.08e-06	Vitis vinifera
M438DRAFT_343911_deviation	M438DRAFT_343911	9.07e-06	Aureobasidium pullulans
AWRI3578_g507_mean	AWRI3578_g507	9.06e-06	Hanseniaspora opuntiae
YML078W_max	YML078W	9.06e-06	Saccharomyces cerevisiae
VIT_00025777001_mean	VIT_00025777001	9.05e-06	Vitis vinifera
VIT_00010252001_min	VIT_00010252001	9.05e-06	Vitis vinifera
M438DRAFT_266211_max	M438DRAFT_266211	9.05e-06	Aureobasidium pullulans
LPNK01000177.1_g3575_raw	LPNK01000177.1_g3575	9.03e-06	Metschnikowia sp. AWRI3582
VIT_00016851001_mean	VIT_00016851001	9.02e-06	Vitis vinifera
VIT_00032740001_deviation	VIT_00032740001	9.01e-06	Vitis vinifera
M438DRAFT_319415_mean	M438DRAFT_319415	9.01e-06	Aureobasidium pullulans
YMR087W_deviation	YMR087W	8.99e-06	Saccharomyces cerevisiae
PEGC01000010.1_g203_raw	PEGC01000010.1_g203	8.97e-06	Cladosporium sp. SL-16
YLR064W_deviation	YLR064W	8.97e-06	Saccharomyces cerevisiae
YDR162C_max	YDR162C	8.97e-06	Saccharomyces cerevisiae
YPL037C_mean	YPL037C	8.97e-06	Saccharomyces cerevisiae
D499_0A02080_min	D499_0A02080	8.96e-06	Hanseniaspora uvarum
YMR197C_raw	YMR197C	8.94e-06	Saccharomyces cerevisiae
YGR019W_min	YGR019W	8.94e-06	Saccharomyces cerevisiae
snR30_min	snR30	8.93e-06	Saccharomyces cerevisiae
M438DRAFT_396186_max	M438DRAFT_396186	8.93e-06	Aureobasidium pullulans
M438DRAFT_343198_deviation	M438DRAFT_343198	8.92e-06	Aureobasidium pullulans
VIT_00019459001_mean	VIT_00019459001	8.92e-06	Vitis vinifera
YNR018W_raw	YNR018W	8.91e-06	Saccharomyces cerevisiae
VIT_00027155001_mean	VIT_00027155001	8.9e-06	Vitis vinifera
YBR274W_deviation	YBR274W	8.9e-06	Saccharomyces cerevisiae
D499_0AR00210_max	D499_0AR00210	8.89e-06	Hanseniaspora uvarum
VIT_00008635001_deviation	VIT_00008635001	8.89e-06	Vitis vinifera
D499_0AC00420_raw	D499_0AC00420	8.89e-06	Hanseniaspora uvarum
M438DRAFT_347898_mean	M438DRAFT_347898	8.89e-06	Aureobasidium pullulans
MWSF01000005.1_g3240_mean	MWSF01000005.1_g3240	8.89e-06	Starmerella bacillaris
VIT_00030770001_mean	VIT_00030770001	8.89e-06	Vitis vinifera
YBL082C_raw	YBL082C	8.89e-06	Saccharomyces cerevisiae
KLTH0B05632g_max	KLTH0B05632g	8.87e-06	Lachancea thermotolerans
YNR064C_raw	YNR064C	8.87e-06	Saccharomyces cerevisiae
D499_0H01200_mean	D499_0H01200	8.84e-06	Hanseniaspora uvarum
YML051W_mean	YML051W	8.83e-06	Saccharomyces cerevisiae
D499_0AF00460_mean	D499_0AF00460	8.83e-06	Hanseniaspora uvarum
KLTH0E12364g_deviation	KLTH0E12364g	8.83e-06	Lachancea thermotolerans
VIT_00017346001_deviation	VIT_00017346001	8.82e-06	Vitis vinifera
VIT_00026066001_mean	VIT_00026066001	8.8e-06	Vitis vinifera
VIT_00006715001_max	VIT_00006715001	8.79e-06	Vitis vinifera
M438DRAFT_409123_deviation	M438DRAFT_409123	8.79e-06	Aureobasidium pullulans
VIT_00022100001_max	VIT_00022100001	8.78e-06	Vitis vinifera
YPL244C_min	YPL244C	8.78e-06	Saccharomyces cerevisiae
VIT_00029311001_min	VIT_00029311001	8.71e-06	Vitis vinifera
M438DRAFT_315408_raw	M438DRAFT_315408	8.7e-06	Aureobasidium pullulans
MWSF01000052.1_g3329_mean	MWSF01000052.1_g3329	8.7e-06	Starmerella bacillaris
MWSF01000011.1_g569_max	MWSF01000011.1_g569	8.7e-06	Starmerella bacillaris
VIT_00015402001_deviation	VIT_00015402001	8.68e-06	Vitis vinifera
YJL112W_max	YJL112W	8.68e-06	Saccharomyces cerevisiae
M438DRAFT_346376_max	M438DRAFT_346376	8.67e-06	Aureobasidium pullulans
VIT_00037958001_raw	VIT_00037958001	8.66e-06	Vitis vinifera
YNL026W_min	YNL026W	8.65e-06	Saccharomyces cerevisiae
VIT_00038732001_deviation	VIT_00038732001	8.64e-06	Vitis vinifera
VIT_00025601001_deviation	VIT_00025601001	8.63e-06	Vitis vinifera
M438DRAFT_287915_deviation	M438DRAFT_287915	8.62e-06	Aureobasidium pullulans
VIT_00005137001_mean	VIT_00005137001	8.61e-06	Vitis vinifera
D499_0AF00150_mean	D499_0AF00150	8.61e-06	Hanseniaspora uvarum
LPNK01000131.1_g5224_max	LPNK01000131.1_g5224	8.61e-06	Metschnikowia sp. AWRI3582
VIT_00017841001_deviation	VIT_00017841001	8.61e-06	Vitis vinifera
YGR157W_deviation	YGR157W	8.61e-06	Saccharomyces cerevisiae
VIT_00026974001_min	VIT_00026974001	8.59e-06	Vitis vinifera
VIT_00024168001_deviation	VIT_00024168001	8.57e-06	Vitis vinifera
YKL087C_raw	YKL087C	8.57e-06	Saccharomyces cerevisiae
VIT_00025607001_deviation	VIT_00025607001	8.56e-06	Vitis vinifera
VIT_00001996001_raw	VIT_00001996001	8.55e-06	Vitis vinifera
VIT_00023135001_deviation	VIT_00023135001	8.54e-06	Vitis vinifera
VIT_00023868001_mean	VIT_00023868001	8.53e-06	Vitis vinifera
YLR229C_max	YLR229C	8.52e-06	Saccharomyces cerevisiae
YIL006W_deviation	YIL006W	8.52e-06	Saccharomyces cerevisiae
VIT_00010853001_max	VIT_00010853001	8.52e-06	Vitis vinifera
VIT_00026477001_mean	VIT_00026477001	8.5e-06	Vitis vinifera
MWSF01000012.1_g702_max	MWSF01000012.1_g702	8.5e-06	Starmerella bacillaris
VIT_00001532001_raw	VIT_00001532001	8.49e-06	Vitis vinifera
PEGC01000026.1_g5296_deviation	PEGC01000026.1_g5296	8.49e-06	Cladosporium sp. SL-16
YJR047C_deviation	YJR047C	8.48e-06	Saccharomyces cerevisiae
D6D18_04771_deviation	D6D18_04771	8.47e-06	Aureobasidium pullulans
KLTH0F14608r_raw	KLTH0F14608r	8.47e-06	Lachancea thermotolerans
YFL033C_mean	YFL033C	8.47e-06	Saccharomyces cerevisiae
CU098_004262_max	CU098_004262	8.47e-06	Rhizopus stolonifer
VIT_00012854001_mean	VIT_00012854001	8.46e-06	Vitis vinifera
VIT_00015493001_raw	VIT_00015493001	8.45e-06	Vitis vinifera
D6D18_08204_raw	D6D18_08204	8.45e-06	Aureobasidium pullulans
KLTH0F18898g_max	KLTH0F18898g	8.44e-06	Lachancea thermotolerans
YGL220W_max	YGL220W	8.43e-06	Saccharomyces cerevisiae
YGR294W_min	YGR294W	8.43e-06	Saccharomyces cerevisiae
VIT_00013222001_raw	VIT_00013222001	8.42e-06	Vitis vinifera
MWSF01000025.1_g1947_deviation	MWSF01000025.1_g1947	8.42e-06	Starmerella bacillaris
YPR132W_max	YPR132W	8.38e-06	Saccharomyces cerevisiae
PEGC01000063.1_g11571_mean	PEGC01000063.1_g11571	8.37e-06	Cladosporium sp. SL-16
VIT_00016902001_deviation	VIT_00016902001	8.37e-06	Vitis vinifera
VIT_00008499001_raw	VIT_00008499001	8.37e-06	Vitis vinifera
VIT_00034256001_deviation	VIT_00034256001	8.37e-06	Vitis vinifera
M438DRAFT_347898_raw	M438DRAFT_347898	8.37e-06	Aureobasidium pullulans
PEGC01000024.1_g4881_raw	PEGC01000024.1_g4881	8.37e-06	Cladosporium sp. SL-16
VIT_00013180001_mean	VIT_00013180001	8.37e-06	Vitis vinifera
VIT_00025394001_min	VIT_00025394001	8.37e-06	Vitis vinifera
VIT_00032950001_max	VIT_00032950001	8.37e-06	Vitis vinifera
PEGC01000027.1_g5459_raw	PEGC01000027.1_g5459	8.37e-06	Cladosporium sp. SL-16
YDR128W_min	YDR128W	8.37e-06	Saccharomyces cerevisiae
VIT_00009433001_raw	VIT_00009433001	8.36e-06	Vitis vinifera
PEGC01000012.1_g1747_mean	PEGC01000012.1_g1747	8.33e-06	Cladosporium sp. SL-16
VIT_00013471001_mean	VIT_00013471001	8.33e-06	Vitis vinifera
VIT_00035833001_max	VIT_00035833001	8.33e-06	Vitis vinifera
D499_0A02310_deviation	D499_0A02310	8.33e-06	Hanseniaspora uvarum
D499_0M00480_deviation	D499_0M00480	8.33e-06	Hanseniaspora uvarum
D499_0P00110_raw	D499_0P00110	8.33e-06	Hanseniaspora uvarum
LPNK01000041.1_g3373_max	LPNK01000041.1_g3373	8.33e-06	Metschnikowia sp. AWRI3582
M438DRAFT_287938_raw	M438DRAFT_287938	8.33e-06	Aureobasidium pullulans
M438DRAFT_318452_raw	M438DRAFT_318452	8.33e-06	Aureobasidium pullulans
metfru2_scaffold_1780_gene_1462_max	metfru2_scaffold_1780_gene_1462	8.33e-06	Metschnikowia fructicola
MWSF01000002.1_g1421_mean	MWSF01000002.1_g1421	8.33e-06	Starmerella bacillaris
MWSF01000002.1_g1494_deviation	MWSF01000002.1_g1494	8.33e-06	Starmerella bacillaris
MWSF01000012.1_g712_mean	MWSF01000012.1_g712	8.33e-06	Starmerella bacillaris
MWSF01000013.1_g819_mean	MWSF01000013.1_g819	8.33e-06	Starmerella bacillaris
MWSF01000018.1_g1215_raw	MWSF01000018.1_g1215	8.33e-06	Starmerella bacillaris
MWSF01000019.1_g1274_deviation	MWSF01000019.1_g1274	8.33e-06	Starmerella bacillaris
MWSF01000019.1_g1285_mean	MWSF01000019.1_g1285	8.33e-06	Starmerella bacillaris
MWSF01000020.1_g1563_mean	MWSF01000020.1_g1563	8.33e-06	Starmerella bacillaris
MWSF01000021.1_g1648_max	MWSF01000021.1_g1648	8.33e-06	Starmerella bacillaris
MWSF01000037.1_g2684_raw	MWSF01000037.1_g2684	8.33e-06	Starmerella bacillaris
MWSF01000042.1_g3000_max	MWSF01000042.1_g3000	8.33e-06	Starmerella bacillaris
PEGC01000022.1_g4329_deviation	PEGC01000022.1_g4329	8.33e-06	Cladosporium sp. SL-16
VIT_00001170001_mean	VIT_00001170001	8.33e-06	Vitis vinifera
VIT_00012170001_max	VIT_00012170001	8.33e-06	Vitis vinifera
VIT_00013246001_raw	VIT_00013246001	8.33e-06	Vitis vinifera
VIT_00021094001_raw	VIT_00021094001	8.33e-06	Vitis vinifera
VIT_00023134001_raw	VIT_00023134001	8.33e-06	Vitis vinifera
VIT_00024106001_deviation	VIT_00024106001	8.33e-06	Vitis vinifera
VIT_00028469001_min	VIT_00028469001	8.33e-06	Vitis vinifera
VIT_00038706001_mean	VIT_00038706001	8.33e-06	Vitis vinifera
YGL067W_mean	YGL067W	8.33e-06	Saccharomyces cerevisiae
YLR051C_deviation	YLR051C	8.3e-06	Saccharomyces cerevisiae
VIT_00024820001_deviation	VIT_00024820001	8.3e-06	Vitis vinifera
VIT_00038610001_raw	VIT_00038610001	8.28e-06	Vitis vinifera
CU098_013833_mean	CU098_013833	8.27e-06	Rhizopus stolonifer
VIT_00032901001_deviation	VIT_00032901001	8.27e-06	Vitis vinifera
VIT_00021949001_raw	VIT_00021949001	8.27e-06	Vitis vinifera
MWSF01000001.1_g316_raw	MWSF01000001.1_g316	8.26e-06	Starmerella bacillaris
VIT_00009384001_max	VIT_00009384001	8.26e-06	Vitis vinifera
VIT_00033607001_deviation	VIT_00033607001	8.26e-06	Vitis vinifera
YLR180W_raw	YLR180W	8.26e-06	Saccharomyces cerevisiae
VIT_00037862001_mean	VIT_00037862001	8.25e-06	Vitis vinifera
MWSF01000001.1_g105_mean	MWSF01000001.1_g105	8.24e-06	Starmerella bacillaris
VIT_00004820001_raw	VIT_00004820001	8.24e-06	Vitis vinifera
VIT_00007827001_max	VIT_00007827001	8.21e-06	Vitis vinifera
VIT_00026077001_max	VIT_00026077001	8.21e-06	Vitis vinifera
YBR221C_raw	YBR221C	8.2e-06	Saccharomyces cerevisiae
YDR286C_deviation	YDR286C	8.19e-06	Saccharomyces cerevisiae
YHR037W_mean	YHR037W	8.19e-06	Saccharomyces cerevisiae
MWSF01000026.1_g1982_raw	MWSF01000026.1_g1982	8.17e-06	Starmerella bacillaris
LPNK01000083.1_g4232_deviation	LPNK01000083.1_g4232	8.15e-06	Metschnikowia sp. AWRI3582
BCIN_05g07360_raw	BCIN_05g07360	8.15e-06	Botrytis cinerea
VIT_00013397001_min	VIT_00013397001	8.15e-06	Vitis vinifera
YBR261C_max	YBR261C	8.15e-06	Saccharomyces cerevisiae
VIT_00000726001_raw	VIT_00000726001	8.15e-06	Vitis vinifera
VIT_00019637001_max	VIT_00019637001	8.15e-06	Vitis vinifera
snR17a_deviation	snR17a	8.13e-06	Saccharomyces cerevisiae
VIT_00033033001_min	VIT_00033033001	8.12e-06	Vitis vinifera
YIL054W_max	YIL054W	8.12e-06	Saccharomyces cerevisiae
VIT_00008528001_deviation	VIT_00008528001	8.1e-06	Vitis vinifera
PEGC01000016.1_g3000_deviation	PEGC01000016.1_g3000	8.1e-06	Cladosporium sp. SL-16
VIT_00007642001_max	VIT_00007642001	8.1e-06	Vitis vinifera
YJL111W_deviation	YJL111W	8.09e-06	Saccharomyces cerevisiae
PEGC01000012.1_g1419_max	PEGC01000012.1_g1419	8.09e-06	Cladosporium sp. SL-16
YOL064C_min	YOL064C	8.09e-06	Saccharomyces cerevisiae
D499_0AV00130_raw	D499_0AV00130	8.09e-06	Hanseniaspora uvarum
VIT_00007182001_raw	VIT_00007182001	8.09e-06	Vitis vinifera
VIT_00026443001_mean	VIT_00026443001	8.09e-06	Vitis vinifera
VIT_00037119001_mean	VIT_00037119001	8.09e-06	Vitis vinifera
D6D18_09899_max	D6D18_09899	8.09e-06	Aureobasidium pullulans
MWSF01000030.1_g2437_max	MWSF01000030.1_g2437	8.09e-06	Starmerella bacillaris
VIT_00030006001_deviation	VIT_00030006001	8.09e-06	Vitis vinifera
VIT_00019824001_deviation	VIT_00019824001	8.08e-06	Vitis vinifera
MWSF01000011.1_g531_deviation	MWSF01000011.1_g531	8.06e-06	Starmerella bacillaris
KLTH0G11880g_raw	KLTH0G11880g	8.04e-06	Lachancea thermotolerans
YBR230C_deviation	YBR230C	8.04e-06	Saccharomyces cerevisiae
M438DRAFT_294875_mean	M438DRAFT_294875	8.03e-06	Aureobasidium pullulans
D499_0A02200_deviation	D499_0A02200	8.03e-06	Hanseniaspora uvarum
MWSF01000001.1_g347_raw	MWSF01000001.1_g347	8.02e-06	Starmerella bacillaris
YOR079C_max	YOR079C	8.01e-06	Saccharomyces cerevisiae
VIT_00011810001_raw	VIT_00011810001	8.01e-06	Vitis vinifera
YER163C_raw	YER163C	7.98e-06	Saccharomyces cerevisiae
VIT_00005061001_deviation	VIT_00005061001	7.98e-06	Vitis vinifera
VIT_00015545001_mean	VIT_00015545001	7.98e-06	Vitis vinifera
YDR424C_min	YDR424C	7.98e-06	Saccharomyces cerevisiae
PEGC01000025.1_g5033_raw	PEGC01000025.1_g5033	7.96e-06	Cladosporium sp. SL-16
M438DRAFT_358368_max	M438DRAFT_358368	7.96e-06	Aureobasidium pullulans
MWSF01000028.1_g2111_deviation	MWSF01000028.1_g2111	7.95e-06	Starmerella bacillaris
VIT_00027680001_mean	VIT_00027680001	7.95e-06	Vitis vinifera
MWSF01000001.1_g69_raw	MWSF01000001.1_g69	7.95e-06	Starmerella bacillaris
VIT_00035831001_max	VIT_00035831001	7.95e-06	Vitis vinifera
M438DRAFT_126618_min	M438DRAFT_126618	7.95e-06	Aureobasidium pullulans
MWSF01000003.1_g2267_mean	MWSF01000003.1_g2267	7.95e-06	Starmerella bacillaris
MWSF01000043.1_g3030_min	MWSF01000043.1_g3030	7.95e-06	Starmerella bacillaris
YDL243C_deviation	YDL243C	7.95e-06	Saccharomyces cerevisiae
YPL261C_mean	YPL261C	7.95e-06	Saccharomyces cerevisiae
PEGC01000055.1_g10561_raw	PEGC01000055.1_g10561	7.94e-06	Cladosporium sp. SL-16
VIT_00034683001_mean	VIT_00034683001	7.94e-06	Vitis vinifera
VIT_00009333001_raw	VIT_00009333001	7.94e-06	Vitis vinifera
M438DRAFT_376779_deviation	M438DRAFT_376779	7.94e-06	Aureobasidium pullulans
VIT_00033821001_raw	VIT_00033821001	7.94e-06	Vitis vinifera
D499_0C01910_mean	D499_0C01910	7.94e-06	Hanseniaspora uvarum
D499_0F01090_mean	D499_0F01090	7.94e-06	Hanseniaspora uvarum
VIT_00017371001_deviation	VIT_00017371001	7.94e-06	Vitis vinifera
D6D18_00028_mean	D6D18_00028	7.94e-06	Aureobasidium pullulans
YLR257W_deviation	YLR257W	7.93e-06	Saccharomyces cerevisiae
PEGC01000008.1_g12859_mean	PEGC01000008.1_g12859	7.92e-06	Cladosporium sp. SL-16
VIT_00009863001_deviation	VIT_00009863001	7.92e-06	Vitis vinifera
YIL112W_deviation	YIL112W	7.9e-06	Saccharomyces cerevisiae
VIT_00032384001_mean	VIT_00032384001	7.89e-06	Vitis vinifera
VIT_00036553001_deviation	VIT_00036553001	7.88e-06	Vitis vinifera
PEGC01000009.1_g13651_max	PEGC01000009.1_g13651	7.87e-06	Cladosporium sp. SL-16
D499_0K00350_mean	D499_0K00350	7.87e-06	Hanseniaspora uvarum
M438DRAFT_349120_deviation	M438DRAFT_349120	7.87e-06	Aureobasidium pullulans
MWSF01000010.1_g387_max	MWSF01000010.1_g387	7.87e-06	Starmerella bacillaris
MWSF01000043.1_g3030_raw	MWSF01000043.1_g3030	7.87e-06	Starmerella bacillaris
PEGC01000009.1_g13153_max	PEGC01000009.1_g13153	7.87e-06	Cladosporium sp. SL-16
PEGC01000059.1_g10979_mean	PEGC01000059.1_g10979	7.87e-06	Cladosporium sp. SL-16
VIT_00008065001_max	VIT_00008065001	7.87e-06	Vitis vinifera
VIT_00020281001_deviation	VIT_00020281001	7.87e-06	Vitis vinifera
VIT_00022467001_max	VIT_00022467001	7.87e-06	Vitis vinifera
VIT_00024045001_max	VIT_00024045001	7.87e-06	Vitis vinifera
VIT_00027600001_raw	VIT_00027600001	7.87e-06	Vitis vinifera
VIT_00032096001_deviation	VIT_00032096001	7.87e-06	Vitis vinifera
VIT_00038219001_max	VIT_00038219001	7.87e-06	Vitis vinifera
YMR307W_max	YMR307W	7.87e-06	Saccharomyces cerevisiae
D499_0F00440_mean	D499_0F00440	7.87e-06	Hanseniaspora uvarum
KLTH0G01452g_deviation	KLTH0G01452g	7.87e-06	Lachancea thermotolerans
M438DRAFT_341448_mean	M438DRAFT_341448	7.87e-06	Aureobasidium pullulans
metfru2_scaffold_50_gene_5136_max	metfru2_scaffold_50_gene_5136	7.87e-06	Metschnikowia fructicola
CU098_006448_deviation	CU098_006448	7.86e-06	Rhizopus stolonifer
VIT_00025237001_deviation	VIT_00025237001	7.85e-06	Vitis vinifera
CU098_002133_mean	CU098_002133	7.84e-06	Rhizopus stolonifer
CU098_008968_max	CU098_008968	7.84e-06	Rhizopus stolonifer
CU098_009716_max	CU098_009716	7.84e-06	Rhizopus stolonifer
D499_0H00310_raw	D499_0H00310	7.84e-06	Hanseniaspora uvarum
D499_0I01020_deviation	D499_0I01020	7.84e-06	Hanseniaspora uvarum
D499_0Q00230_mean	D499_0Q00230	7.84e-06	Hanseniaspora uvarum
M438DRAFT_322498_mean	M438DRAFT_322498	7.84e-06	Aureobasidium pullulans
M438DRAFT_340936_mean	M438DRAFT_340936	7.84e-06	Aureobasidium pullulans
M438DRAFT_395309_raw	M438DRAFT_395309	7.84e-06	Aureobasidium pullulans
M438DRAFT_406564_mean	M438DRAFT_406564	7.84e-06	Aureobasidium pullulans
metfru2_scaffold_5423_gene_5451_mean	metfru2_scaffold_5423_gene_5451	7.84e-06	Metschnikowia fructicola
MWSF01000004.1_g2781_mean	MWSF01000004.1_g2781	7.84e-06	Starmerella bacillaris
MWSF01000004.1_g2858_mean	MWSF01000004.1_g2858	7.84e-06	Starmerella bacillaris
MWSF01000004.1_g2911_mean	MWSF01000004.1_g2911	7.84e-06	Starmerella bacillaris
MWSF01000012.1_g674_raw	MWSF01000012.1_g674	7.84e-06	Starmerella bacillaris
MWSF01000015.1_g935_max	MWSF01000015.1_g935	7.84e-06	Starmerella bacillaris
MWSF01000018.1_g1243_max	MWSF01000018.1_g1243	7.84e-06	Starmerella bacillaris
MWSF01000023.1_g1783_mean	MWSF01000023.1_g1783	7.84e-06	Starmerella bacillaris
MWSF01000046.1_g3082_max	MWSF01000046.1_g3082	7.84e-06	Starmerella bacillaris
MWSF01000050.1_g3312_raw	MWSF01000050.1_g3312	7.84e-06	Starmerella bacillaris
PEGC01000035.1_g7872_raw	PEGC01000035.1_g7872	7.84e-06	Cladosporium sp. SL-16
VIT_00008156001_raw	VIT_00008156001	7.84e-06	Vitis vinifera
VIT_00018807001_mean	VIT_00018807001	7.84e-06	Vitis vinifera
VIT_00020073001_deviation	VIT_00020073001	7.84e-06	Vitis vinifera
VIT_00024158001_max	VIT_00024158001	7.84e-06	Vitis vinifera
VIT_00031919001_raw	VIT_00031919001	7.84e-06	Vitis vinifera
VIT_00034219001_max	VIT_00034219001	7.84e-06	Vitis vinifera
VIT_00034571001_max	VIT_00034571001	7.84e-06	Vitis vinifera
VIT_00036252001_mean	VIT_00036252001	7.84e-06	Vitis vinifera
YHR086W_max	YHR086W	7.84e-06	Saccharomyces cerevisiae
YJL163C_deviation	YJL163C	7.84e-06	Saccharomyces cerevisiae
YKL033W_max	YKL033W	7.84e-06	Saccharomyces cerevisiae
KLTH0G05830g_mean	KLTH0G05830g	7.84e-06	Lachancea thermotolerans
M438DRAFT_278647_max	M438DRAFT_278647	7.84e-06	Aureobasidium pullulans
M438DRAFT_325367_max	M438DRAFT_325367	7.84e-06	Aureobasidium pullulans
M438DRAFT_350469_max	M438DRAFT_350469	7.84e-06	Aureobasidium pullulans
M438DRAFT_351555_raw	M438DRAFT_351555	7.84e-06	Aureobasidium pullulans
metfru2_scaffold_4278_gene_4524_max	metfru2_scaffold_4278_gene_4524	7.84e-06	Metschnikowia fructicola
MWSF01000001.1_g257_max	MWSF01000001.1_g257	7.84e-06	Starmerella bacillaris
MWSF01000002.1_g1462_mean	MWSF01000002.1_g1462	7.84e-06	Starmerella bacillaris
MWSF01000005.1_g3223_raw	MWSF01000005.1_g3223	7.84e-06	Starmerella bacillaris
MWSF01000009.1_g3990_deviation	MWSF01000009.1_g3990	7.84e-06	Starmerella bacillaris
MWSF01000014.1_g852_deviation	MWSF01000014.1_g852	7.84e-06	Starmerella bacillaris
MWSF01000023.1_g1819_max	MWSF01000023.1_g1819	7.84e-06	Starmerella bacillaris
MWSF01000026.1_g2022_raw	MWSF01000026.1_g2022	7.84e-06	Starmerella bacillaris
MWSF01000061.1_g3599_max	MWSF01000061.1_g3599	7.84e-06	Starmerella bacillaris
VIT_00017851001_deviation	VIT_00017851001	7.84e-06	Vitis vinifera
VIT_00023630001_mean	VIT_00023630001	7.84e-06	Vitis vinifera
VIT_00028407001_max	VIT_00028407001	7.84e-06	Vitis vinifera
VIT_00035334001_raw	VIT_00035334001	7.84e-06	Vitis vinifera
VIT_00038187001_max	VIT_00038187001	7.84e-06	Vitis vinifera
YER037W_raw	YER037W	7.84e-06	Saccharomyces cerevisiae
YPL228W_deviation	YPL228W	7.84e-06	Saccharomyces cerevisiae
YMR297W_raw	YMR297W	7.82e-06	Saccharomyces cerevisiae
VIT_00010790001_mean	VIT_00010790001	7.82e-06	Vitis vinifera
YMR113W_min	YMR113W	7.82e-06	Saccharomyces cerevisiae
M438DRAFT_311477_max	M438DRAFT_311477	7.82e-06	Aureobasidium pullulans
YOL151W_deviation	YOL151W	7.82e-06	Saccharomyces cerevisiae
VIT_00035404001_deviation	VIT_00035404001	7.8e-06	Vitis vinifera
YPR188C_min	YPR188C	7.8e-06	Saccharomyces cerevisiae
YBL040C_raw	YBL040C	7.79e-06	Saccharomyces cerevisiae
YJR148W_deviation	YJR148W	7.79e-06	Saccharomyces cerevisiae
LPNK01000104.1_g2413_max	LPNK01000104.1_g2413	7.78e-06	Metschnikowia sp. AWRI3582
MWSF01000012.1_g671_deviation	MWSF01000012.1_g671	7.78e-06	Starmerella bacillaris
PEGC01000040.1_g9152_max	PEGC01000040.1_g9152	7.78e-06	Cladosporium sp. SL-16
VIT_00003659001_deviation	VIT_00003659001	7.78e-06	Vitis vinifera
VIT_00025606001_max	VIT_00025606001	7.78e-06	Vitis vinifera
VIT_00028055001_mean	VIT_00028055001	7.78e-06	Vitis vinifera
VIT_00034600001_raw	VIT_00034600001	7.78e-06	Vitis vinifera
VIT_00001053001_raw	VIT_00001053001	7.77e-06	Vitis vinifera
YJL191W_max	YJL191W	7.76e-06	Saccharomyces cerevisiae
VIT_00011587001_mean	VIT_00011587001	7.75e-06	Vitis vinifera
YLR116W_raw	YLR116W	7.74e-06	Saccharomyces cerevisiae
VIT_00018767001_mean	VIT_00018767001	7.73e-06	Vitis vinifera
VIT_00017345001_min	VIT_00017345001	7.72e-06	Vitis vinifera
snR189_deviation	snR189	7.71e-06	Saccharomyces cerevisiae
VIT_00015155001_max	VIT_00015155001	7.71e-06	Vitis vinifera
YDL198C_min	YDL198C	7.7e-06	Saccharomyces cerevisiae
YLR267W_deviation	YLR267W	7.7e-06	Saccharomyces cerevisiae
YNL066W_mean	YNL066W	7.7e-06	Saccharomyces cerevisiae
VIT_00017899001_mean	VIT_00017899001	7.69e-06	Vitis vinifera
VIT_00019727001_min	VIT_00019727001	7.69e-06	Vitis vinifera
M438DRAFT_366732_max	M438DRAFT_366732	7.69e-06	Aureobasidium pullulans
VIT_00009093001_mean	VIT_00009093001	7.68e-06	Vitis vinifera
VIT_00010862001_max	VIT_00010862001	7.68e-06	Vitis vinifera
D6D18_04599_max	D6D18_04599	7.68e-06	Aureobasidium pullulans
MWSF01000001.1_g29_raw	MWSF01000001.1_g29	7.68e-06	Starmerella bacillaris
MWSF01000013.1_g797_mean	MWSF01000013.1_g797	7.68e-06	Starmerella bacillaris
MWSF01000032.1_g2494_mean	MWSF01000032.1_g2494	7.68e-06	Starmerella bacillaris
PEGC01000011.1_g1196_deviation	PEGC01000011.1_g1196	7.68e-06	Cladosporium sp. SL-16
VIT_00003970001_deviation	VIT_00003970001	7.68e-06	Vitis vinifera
YLR099C_mean	YLR099C	7.68e-06	Saccharomyces cerevisiae
CU098_013286_mean	CU098_013286	7.68e-06	Rhizopus stolonifer
D499_0I00820_mean	D499_0I00820	7.68e-06	Hanseniaspora uvarum
M438DRAFT_287925_raw	M438DRAFT_287925	7.68e-06	Aureobasidium pullulans
metfru2_scaffold_1182_gene_457_max	metfru2_scaffold_1182_gene_457	7.68e-06	Metschnikowia fructicola
metfru2_scaffold_1308_gene_679_raw	metfru2_scaffold_1308_gene_679	7.68e-06	Metschnikowia fructicola
MWSF01000007.1_g3738_max	MWSF01000007.1_g3738	7.68e-06	Starmerella bacillaris
MWSF01000013.1_g808_max	MWSF01000013.1_g808	7.68e-06	Starmerella bacillaris
MWSF01000069.1_g3771_max	MWSF01000069.1_g3771	7.68e-06	Starmerella bacillaris
VIT_00007763001_max	VIT_00007763001	7.68e-06	Vitis vinifera
VIT_00008756001_max	VIT_00008756001	7.68e-06	Vitis vinifera
VIT_00034555001_mean	VIT_00034555001	7.68e-06	Vitis vinifera
YCR085W_mean	YCR085W	7.68e-06	Saccharomyces cerevisiae
YGR262C_mean	YGR262C	7.68e-06	Saccharomyces cerevisiae
YIL120W_min	YIL120W	7.68e-06	Saccharomyces cerevisiae
YJL168C_mean	YJL168C	7.68e-06	Saccharomyces cerevisiae
YBR093C_deviation	YBR093C	7.66e-06	Saccharomyces cerevisiae
LPNK01000041.1_g3363_deviation	LPNK01000041.1_g3363	7.63e-06	Metschnikowia sp. AWRI3582
metfru2_scaffold_1308_gene_679_deviation	metfru2_scaffold_1308_gene_679	7.63e-06	Metschnikowia fructicola
metfru2_scaffold_41_gene_4363_deviation	metfru2_scaffold_41_gene_4363	7.63e-06	Metschnikowia fructicola
PEGC01000032.1_g7494_mean	PEGC01000032.1_g7494	7.63e-06	Cladosporium sp. SL-16
VIT_00021046001_deviation	VIT_00021046001	7.63e-06	Vitis vinifera
VIT_00021429001_mean	VIT_00021429001	7.63e-06	Vitis vinifera
VIT_00030785001_deviation	VIT_00030785001	7.63e-06	Vitis vinifera
VIT_00036007001_deviation	VIT_00036007001	7.63e-06	Vitis vinifera
YDL014W_mean	YDL014W	7.63e-06	Saccharomyces cerevisiae
YOR215C_deviation	YOR215C	7.63e-06	Saccharomyces cerevisiae
YOR357C_mean	YOR357C	7.63e-06	Saccharomyces cerevisiae
D499_0A01790_max	D499_0A01790	7.63e-06	Hanseniaspora uvarum
D6D18_10103_mean	D6D18_10103	7.63e-06	Aureobasidium pullulans
LPNK01000033.1_g311_max	LPNK01000033.1_g311	7.63e-06	Metschnikowia sp. AWRI3582
MWSF01000013.1_g821_max	MWSF01000013.1_g821	7.63e-06	Starmerella bacillaris
PEGC01000010.1_g527_mean	PEGC01000010.1_g527	7.63e-06	Cladosporium sp. SL-16
VIT_00003757001_max	VIT_00003757001	7.63e-06	Vitis vinifera
VIT_00010378001_min	VIT_00010378001	7.63e-06	Vitis vinifera
VIT_00011908001_mean	VIT_00011908001	7.63e-06	Vitis vinifera
VIT_00012012001_raw	VIT_00012012001	7.63e-06	Vitis vinifera
VIT_00018183001_deviation	VIT_00018183001	7.63e-06	Vitis vinifera
VIT_00021845001_deviation	VIT_00021845001	7.63e-06	Vitis vinifera
VIT_00021911001_deviation	VIT_00021911001	7.63e-06	Vitis vinifera
VIT_00024531001_deviation	VIT_00024531001	7.63e-06	Vitis vinifera
VIT_00008077001_deviation	VIT_00008077001	7.63e-06	Vitis vinifera
VIT_00010353001_mean	VIT_00010353001	7.63e-06	Vitis vinifera
M438DRAFT_365648_deviation	M438DRAFT_365648	7.62e-06	Aureobasidium pullulans
VIT_00011430001_mean	VIT_00011430001	7.62e-06	Vitis vinifera
KLTH0F17138g_max	KLTH0F17138g	7.62e-06	Lachancea thermotolerans
VIT_00009554001_deviation	VIT_00009554001	7.62e-06	Vitis vinifera
VIT_00031732001_max	VIT_00031732001	7.61e-06	Vitis vinifera
YKL096W_max	YKL096W	7.61e-06	Saccharomyces cerevisiae
VIT_00031890001_mean	VIT_00031890001	7.59e-06	Vitis vinifera
VIT_00030474001_min	VIT_00030474001	7.59e-06	Vitis vinifera
MWSF01000010.1_g387_raw	MWSF01000010.1_g387	7.58e-06	Starmerella bacillaris
VIT_00025239001_deviation	VIT_00025239001	7.57e-06	Vitis vinifera
VIT_00016759001_mean	VIT_00016759001	7.57e-06	Vitis vinifera
YLR134W_deviation	YLR134W	7.57e-06	Saccharomyces cerevisiae
VIT_00034200001_deviation	VIT_00034200001	7.56e-06	Vitis vinifera
VIT_00018020001_raw	VIT_00018020001	7.56e-06	Vitis vinifera
LPNK01000054.1_g4506_deviation	LPNK01000054.1_g4506	7.55e-06	Metschnikowia sp. AWRI3582
VIT_00031570001_mean	VIT_00031570001	7.55e-06	Vitis vinifera
PEGC01000019.1_g3372_max	PEGC01000019.1_g3372	7.54e-06	Cladosporium sp. SL-16
YIL139C_min	YIL139C	7.54e-06	Saccharomyces cerevisiae
YIR036C_max	YIR036C	7.52e-06	Saccharomyces cerevisiae
D499_0B02090_mean	D499_0B02090	7.5e-06	Hanseniaspora uvarum
D499_0G01630_max	D499_0G01630	7.5e-06	Hanseniaspora uvarum
M438DRAFT_365348_deviation	M438DRAFT_365348	7.5e-06	Aureobasidium pullulans
metfru2_scaffold_501_gene_5144_deviation	metfru2_scaffold_501_gene_5144	7.5e-06	Metschnikowia fructicola
MWSF01000011.1_g603_raw	MWSF01000011.1_g603	7.5e-06	Starmerella bacillaris
MWSF01000053.1_g3351_max	MWSF01000053.1_g3351	7.5e-06	Starmerella bacillaris
VIT_00003679001_mean	VIT_00003679001	7.5e-06	Vitis vinifera
VIT_00009347001_raw	VIT_00009347001	7.5e-06	Vitis vinifera
VIT_00036645001_max	VIT_00036645001	7.5e-06	Vitis vinifera
YGL138C_max	YGL138C	7.5e-06	Saccharomyces cerevisiae
YLR051C_max	YLR051C	7.5e-06	Saccharomyces cerevisiae
KLTH0E08734g_deviation	KLTH0E08734g	7.5e-06	Lachancea thermotolerans
metfru2_scaffold_1409_gene_865_raw	metfru2_scaffold_1409_gene_865	7.5e-06	Metschnikowia fructicola
metfru2_scaffold_5781_gene_5712_raw	metfru2_scaffold_5781_gene_5712	7.5e-06	Metschnikowia fructicola
MWSF01000002.1_g1539_deviation	MWSF01000002.1_g1539	7.5e-06	Starmerella bacillaris
MWSF01000012.1_g642_mean	MWSF01000012.1_g642	7.5e-06	Starmerella bacillaris
PEGC01000016.1_g2770_max	PEGC01000016.1_g2770	7.5e-06	Cladosporium sp. SL-16
VIT_00036567001_raw	VIT_00036567001	7.5e-06	Vitis vinifera
VIT_00028205001_deviation	VIT_00028205001	7.48e-06	Vitis vinifera
D499_0AS00160_deviation	D499_0AS00160	7.47e-06	Hanseniaspora uvarum
VIT_00037735001_mean	VIT_00037735001	7.47e-06	Vitis vinifera
YOL058W_raw	YOL058W	7.46e-06	Saccharomyces cerevisiae
CU098_000061_deviation	CU098_000061	7.43e-06	Rhizopus stolonifer
D499_0A00190_raw	D499_0A00190	7.43e-06	Hanseniaspora uvarum
LPNK01000049.1_g3182_max	LPNK01000049.1_g3182	7.43e-06	Metschnikowia sp. AWRI3582
metfru2_scaffold_123_gene_535_deviation	metfru2_scaffold_123_gene_535	7.43e-06	Metschnikowia fructicola
MWSF01000011.1_g529_mean	MWSF01000011.1_g529	7.43e-06	Starmerella bacillaris
VIT_00005253001_mean	VIT_00005253001	7.43e-06	Vitis vinifera
VIT_00028519001_mean	VIT_00028519001	7.43e-06	Vitis vinifera
VIT_00031287001_mean	VIT_00031287001	7.43e-06	Vitis vinifera
VIT_00031830001_mean	VIT_00031830001	7.43e-06	Vitis vinifera
VIT_00036279001_max	VIT_00036279001	7.43e-06	Vitis vinifera
YBL080C_mean	YBL080C	7.43e-06	Saccharomyces cerevisiae
YJL205C_raw	YJL205C	7.43e-06	Saccharomyces cerevisiae
D499_0R00260_deviation	D499_0R00260	7.43e-06	Hanseniaspora uvarum
LPNK01000067.1_g5253_deviation	LPNK01000067.1_g5253	7.43e-06	Metschnikowia sp. AWRI3582
LPNK01000110.1_g360_max	LPNK01000110.1_g360	7.43e-06	Metschnikowia sp. AWRI3582
metfru2_scaffold_3291_gene_3472_mean	metfru2_scaffold_3291_gene_3472	7.43e-06	Metschnikowia fructicola
MWSF01000005.1_g3215_max	MWSF01000005.1_g3215	7.43e-06	Starmerella bacillaris
PEGC01000006.1_g11199_mean	PEGC01000006.1_g11199	7.43e-06	Cladosporium sp. SL-16
PEGC01000048.1_g9943_mean	PEGC01000048.1_g9943	7.43e-06	Cladosporium sp. SL-16
VIT_00003337001_deviation	VIT_00003337001	7.43e-06	Vitis vinifera
VIT_00008929001_min	VIT_00008929001	7.43e-06	Vitis vinifera
VIT_00016684001_raw	VIT_00016684001	7.43e-06	Vitis vinifera
VIT_00019295001_raw	VIT_00019295001	7.43e-06	Vitis vinifera
VIT_00021226001_deviation	VIT_00021226001	7.43e-06	Vitis vinifera
VIT_00026078001_max	VIT_00026078001	7.43e-06	Vitis vinifera
VIT_00026508001_raw	VIT_00026508001	7.43e-06	Vitis vinifera
VIT_00037870001_mean	VIT_00037870001	7.43e-06	Vitis vinifera
YMR073C_deviation	YMR073C	7.43e-06	Saccharomyces cerevisiae
YNL142W_mean	YNL142W	7.43e-06	Saccharomyces cerevisiae
YOL011W_deviation	YOL011W	7.43e-06	Saccharomyces cerevisiae
YOR310C_max	YOR310C	7.43e-06	Saccharomyces cerevisiae
D499_0I00940_max	D499_0I00940	7.43e-06	Hanseniaspora uvarum
MWSF01000001.1_g245_mean	MWSF01000001.1_g245	7.43e-06	Starmerella bacillaris
VIT_00015151001_deviation	VIT_00015151001	7.43e-06	Vitis vinifera
VIT_00024418001_deviation	VIT_00024418001	7.41e-06	Vitis vinifera
VIT_00031432001_raw	VIT_00031432001	7.41e-06	Vitis vinifera
CU098_003300_deviation	CU098_003300	7.41e-06	Rhizopus stolonifer
CU098_008168_deviation	CU098_008168	7.41e-06	Rhizopus stolonifer
D499_0P00710_raw	D499_0P00710	7.41e-06	Hanseniaspora uvarum
D499_0S00310_deviation	D499_0S00310	7.41e-06	Hanseniaspora uvarum
D499_0T00120_mean	D499_0T00120	7.41e-06	Hanseniaspora uvarum
KLTH0G07392g_mean	KLTH0G07392g	7.41e-06	Lachancea thermotolerans
M438DRAFT_350046_deviation	M438DRAFT_350046	7.41e-06	Aureobasidium pullulans
MWSF01000001.1_g205_max	MWSF01000001.1_g205	7.41e-06	Starmerella bacillaris
MWSF01000001.1_g301_raw	MWSF01000001.1_g301	7.41e-06	Starmerella bacillaris
MWSF01000013.1_g788_raw	MWSF01000013.1_g788	7.41e-06	Starmerella bacillaris
MWSF01000034.1_g2565_mean	MWSF01000034.1_g2565	7.41e-06	Starmerella bacillaris
MWSF01000044.1_g3045_raw	MWSF01000044.1_g3045	7.41e-06	Starmerella bacillaris
MWSF01000055.1_g3386_raw	MWSF01000055.1_g3386	7.41e-06	Starmerella bacillaris
PEGC01000010.1_g349_mean	PEGC01000010.1_g349	7.41e-06	Cladosporium sp. SL-16
VIT_00003590001_raw	VIT_00003590001	7.41e-06	Vitis vinifera
VIT_00010270001_mean	VIT_00010270001	7.41e-06	Vitis vinifera
VIT_00010291001_deviation	VIT_00010291001	7.41e-06	Vitis vinifera
VIT_00010910001_max	VIT_00010910001	7.41e-06	Vitis vinifera
VIT_00016738001_raw	VIT_00016738001	7.41e-06	Vitis vinifera
VIT_00020575001_max	VIT_00020575001	7.41e-06	Vitis vinifera
VIT_00025630001_mean	VIT_00025630001	7.41e-06	Vitis vinifera
VIT_00028369001_max	VIT_00028369001	7.41e-06	Vitis vinifera
VIT_00031054001_deviation	VIT_00031054001	7.41e-06	Vitis vinifera
VIT_00034352001_deviation	VIT_00034352001	7.41e-06	Vitis vinifera
VIT_00037683001_raw	VIT_00037683001	7.41e-06	Vitis vinifera
YBL040C_mean	YBL040C	7.41e-06	Saccharomyces cerevisiae
YDR142C_deviation	YDR142C	7.41e-06	Saccharomyces cerevisiae
YML036W_min	YML036W	7.41e-06	Saccharomyces cerevisiae
YNL265C_min	YNL265C	7.41e-06	Saccharomyces cerevisiae
CU098_007373_max	CU098_007373	7.41e-06	Rhizopus stolonifer
CU098_011452_max	CU098_011452	7.41e-06	Rhizopus stolonifer
D499_0A01600_deviation	D499_0A01600	7.41e-06	Hanseniaspora uvarum
D499_0A04110_max	D499_0A04110	7.41e-06	Hanseniaspora uvarum
D499_0B00490_deviation	D499_0B00490	7.41e-06	Hanseniaspora uvarum
KLTH0E02354g_max	KLTH0E02354g	7.41e-06	Lachancea thermotolerans
M438DRAFT_317695_raw	M438DRAFT_317695	7.41e-06	Aureobasidium pullulans
M438DRAFT_340936_deviation	M438DRAFT_340936	7.41e-06	Aureobasidium pullulans
M438DRAFT_346046_max	M438DRAFT_346046	7.41e-06	Aureobasidium pullulans
metfru2_scaffold_1_gene_94_deviation	metfru2_scaffold_1_gene_94	7.41e-06	Metschnikowia fructicola
metfru2_scaffold_78_gene_6779_max	metfru2_scaffold_78_gene_6779	7.41e-06	Metschnikowia fructicola
metfru2_scaffold_837_gene_7056_deviation	metfru2_scaffold_837_gene_7056	7.41e-06	Metschnikowia fructicola
MWSF01000003.1_g2200_raw	MWSF01000003.1_g2200	7.41e-06	Starmerella bacillaris
MWSF01000006.1_g3579_raw	MWSF01000006.1_g3579	7.41e-06	Starmerella bacillaris
MWSF01000007.1_g3689_raw	MWSF01000007.1_g3689	7.41e-06	Starmerella bacillaris
MWSF01000013.1_g821_mean	MWSF01000013.1_g821	7.41e-06	Starmerella bacillaris
MWSF01000039.1_g2764_deviation	MWSF01000039.1_g2764	7.41e-06	Starmerella bacillaris
PEGC01000053.1_g10493_raw	PEGC01000053.1_g10493	7.41e-06	Cladosporium sp. SL-16
VIT_00009455001_deviation	VIT_00009455001	7.41e-06	Vitis vinifera
VIT_00014961001_deviation	VIT_00014961001	7.41e-06	Vitis vinifera
VIT_00024936001_deviation	VIT_00024936001	7.41e-06	Vitis vinifera
VIT_00027409001_max	VIT_00027409001	7.41e-06	Vitis vinifera
VIT_00030418001_raw	VIT_00030418001	7.41e-06	Vitis vinifera
VIT_00032126001_mean	VIT_00032126001	7.41e-06	Vitis vinifera
VIT_00032699001_raw	VIT_00032699001	7.41e-06	Vitis vinifera
VIT_00033567001_max	VIT_00033567001	7.41e-06	Vitis vinifera
VIT_00037958001_deviation	VIT_00037958001	7.41e-06	Vitis vinifera
YBL021C_raw	YBL021C	7.41e-06	Saccharomyces cerevisiae
YBR135W_deviation	YBR135W	7.41e-06	Saccharomyces cerevisiae
YDR096W_deviation	YDR096W	7.41e-06	Saccharomyces cerevisiae
YDR342C_deviation	YDR342C	7.41e-06	Saccharomyces cerevisiae
YDR343C_mean	YDR343C	7.41e-06	Saccharomyces cerevisiae
YMR136W_mean	YMR136W	7.41e-06	Saccharomyces cerevisiae
YMR142C_raw	YMR142C	7.41e-06	Saccharomyces cerevisiae
YNL149C_max	YNL149C	7.41e-06	Saccharomyces cerevisiae
metfru2_scaffold_2601_gene_2612_mean	metfru2_scaffold_2601_gene_2612	7.41e-06	Metschnikowia fructicola
M438DRAFT_346737_max	M438DRAFT_346737	7.4e-06	Aureobasidium pullulans
D499_0G01670_deviation	D499_0G01670	7.4e-06	Hanseniaspora uvarum
LPNK01000026.1_g5332_mean	LPNK01000026.1_g5332	7.39e-06	Metschnikowia sp. AWRI3582
VIT_00020711001_raw	VIT_00020711001	7.39e-06	Vitis vinifera
PEGC01000032.1_g7469_deviation	PEGC01000032.1_g7469	7.39e-06	Cladosporium sp. SL-16
VIT_00023099001_raw	VIT_00023099001	7.39e-06	Vitis vinifera
CU098_007666_max	CU098_007666	7.38e-06	Rhizopus stolonifer
VIT_00025381001_min	VIT_00025381001	7.38e-06	Vitis vinifera
D499_0F00800_deviation	D499_0F00800	7.37e-06	Hanseniaspora uvarum
VIT_00008335001_raw	VIT_00008335001	7.37e-06	Vitis vinifera
VIT_00018384001_max	VIT_00018384001	7.35e-06	Vitis vinifera
YPR074C_mean	YPR074C	7.34e-06	Saccharomyces cerevisiae
KLTH0H02970g_mean	KLTH0H02970g	7.34e-06	Lachancea thermotolerans
M438DRAFT_84060_deviation	M438DRAFT_84060	7.34e-06	Aureobasidium pullulans
MWSF01000001.1_g233_mean	MWSF01000001.1_g233	7.34e-06	Starmerella bacillaris
MWSF01000003.1_g2220_raw	MWSF01000003.1_g2220	7.34e-06	Starmerella bacillaris
VIT_00022899001_mean	VIT_00022899001	7.34e-06	Vitis vinifera
VIT_00022984001_mean	VIT_00022984001	7.34e-06	Vitis vinifera
YOR157C_raw	YOR157C	7.34e-06	Saccharomyces cerevisiae
VIT_00009024001_max	VIT_00009024001	7.33e-06	Vitis vinifera
YLR405W_mean	YLR405W	7.32e-06	Saccharomyces cerevisiae
YLR146C_deviation	YLR146C	7.32e-06	Saccharomyces cerevisiae
YMR286W_deviation	YMR286W	7.31e-06	Saccharomyces cerevisiae
YLR097C_deviation	YLR097C	7.3e-06	Saccharomyces cerevisiae
VIT_00007564001_deviation	VIT_00007564001	7.3e-06	Vitis vinifera
KLTH0A02838g_raw	KLTH0A02838g	7.29e-06	Lachancea thermotolerans
KLTH0F03872g_max	KLTH0F03872g	7.27e-06	Lachancea thermotolerans
VIT_00012160001_raw	VIT_00012160001	7.26e-06	Vitis vinifera
VIT_00011905001_raw	VIT_00011905001	7.26e-06	Vitis vinifera
VIT_00035578001_deviation	VIT_00035578001	7.26e-06	Vitis vinifera
KLTH0G05830g_max	KLTH0G05830g	7.25e-06	Lachancea thermotolerans
M438DRAFT_341016_mean	M438DRAFT_341016	7.25e-06	Aureobasidium pullulans
M438DRAFT_366544_mean	M438DRAFT_366544	7.25e-06	Aureobasidium pullulans
metfru2_scaffold_1635_gene_1232_max	metfru2_scaffold_1635_gene_1232	7.25e-06	Metschnikowia fructicola
MWSF01000013.1_g767_mean	MWSF01000013.1_g767	7.25e-06	Starmerella bacillaris
MWSF01000037.1_g2678_deviation	MWSF01000037.1_g2678	7.25e-06	Starmerella bacillaris
MWSF01000061.1_g3594_max	MWSF01000061.1_g3594	7.25e-06	Starmerella bacillaris
PEGC01000063.1_g11536_deviation	PEGC01000063.1_g11536	7.25e-06	Cladosporium sp. SL-16
VIT_00001299001_deviation	VIT_00001299001	7.25e-06	Vitis vinifera
VIT_00013215001_raw	VIT_00013215001	7.25e-06	Vitis vinifera
VIT_00014065001_max	VIT_00014065001	7.25e-06	Vitis vinifera
VIT_00025733001_mean	VIT_00025733001	7.25e-06	Vitis vinifera
VIT_00032445001_raw	VIT_00032445001	7.25e-06	Vitis vinifera
VIT_00033170001_raw	VIT_00033170001	7.25e-06	Vitis vinifera
VIT_00034129001_deviation	VIT_00034129001	7.25e-06	Vitis vinifera
VIT_00035585001_mean	VIT_00035585001	7.25e-06	Vitis vinifera
YLR010C_min	YLR010C	7.25e-06	Saccharomyces cerevisiae
BCIN_08g01810_mean	BCIN_08g01810	7.25e-06	Botrytis cinerea
KLTH0D17248g_mean	KLTH0D17248g	7.25e-06	Lachancea thermotolerans
MWSF01000002.1_g1493_raw	MWSF01000002.1_g1493	7.25e-06	Starmerella bacillaris
MWSF01000003.1_g2205_raw	MWSF01000003.1_g2205	7.25e-06	Starmerella bacillaris
MWSF01000019.1_g1261_deviation	MWSF01000019.1_g1261	7.25e-06	Starmerella bacillaris
MWSF01000038.1_g2735_raw	MWSF01000038.1_g2735	7.25e-06	Starmerella bacillaris
VIT_00000080001_mean	VIT_00000080001	7.25e-06	Vitis vinifera
VIT_00000648001_deviation	VIT_00000648001	7.25e-06	Vitis vinifera
VIT_00006513001_min	VIT_00006513001	7.25e-06	Vitis vinifera
VIT_00018780001_min	VIT_00018780001	7.25e-06	Vitis vinifera
VIT_00023824001_deviation	VIT_00023824001	7.25e-06	Vitis vinifera
VIT_00024032001_raw	VIT_00024032001	7.25e-06	Vitis vinifera
VIT_00024978001_max	VIT_00024978001	7.25e-06	Vitis vinifera
VIT_00030297001_max	VIT_00030297001	7.25e-06	Vitis vinifera
VIT_00033411001_min	VIT_00033411001	7.25e-06	Vitis vinifera
YDL046W_raw	YDL046W	7.25e-06	Saccharomyces cerevisiae
YGR025W_raw	YGR025W	7.25e-06	Saccharomyces cerevisiae
YJR009C_max	YJR009C	7.25e-06	Saccharomyces cerevisiae
YBL068W_mean	YBL068W	7.25e-06	Saccharomyces cerevisiae
YGL011C_raw	YGL011C	7.24e-06	Saccharomyces cerevisiae
KLTH0F13288r_mean	KLTH0F13288r	7.23e-06	Lachancea thermotolerans
VIT_00038144001_raw	VIT_00038144001	7.23e-06	Vitis vinifera
CU098_008307_deviation	CU098_008307	7.21e-06	Rhizopus stolonifer
D499_0AK00290_deviation	D499_0AK00290	7.21e-06	Hanseniaspora uvarum
metfru2_scaffold_1693_gene_1324_mean	metfru2_scaffold_1693_gene_1324	7.21e-06	Metschnikowia fructicola
MWSF01000068.1_g3647_mean	MWSF01000068.1_g3647	7.21e-06	Starmerella bacillaris
MWSF01000090.1_g4062_mean	MWSF01000090.1_g4062	7.21e-06	Starmerella bacillaris
VIT_00021406001_mean	VIT_00021406001	7.21e-06	Vitis vinifera
VIT_00022781001_raw	VIT_00022781001	7.21e-06	Vitis vinifera
VIT_00024164001_max	VIT_00024164001	7.21e-06	Vitis vinifera
YBR160W_min	YBR160W	7.21e-06	Saccharomyces cerevisiae
YKL067W_mean	YKL067W	7.21e-06	Saccharomyces cerevisiae
CU098_005434_deviation	CU098_005434	7.21e-06	Rhizopus stolonifer
CU098_005750_mean	CU098_005750	7.21e-06	Rhizopus stolonifer
LPNK01000006.1_g214_raw	LPNK01000006.1_g214	7.21e-06	Metschnikowia sp. AWRI3582
M438DRAFT_408513_mean	M438DRAFT_408513	7.21e-06	Aureobasidium pullulans
metfru2_scaffold_1756_gene_1411_deviation	metfru2_scaffold_1756_gene_1411	7.21e-06	Metschnikowia fructicola
MWSF01000001.1_g282_mean	MWSF01000001.1_g282	7.21e-06	Starmerella bacillaris
MWSF01000004.1_g2866_deviation	MWSF01000004.1_g2866	7.21e-06	Starmerella bacillaris
MWSF01000006.1_g3505_min	MWSF01000006.1_g3505	7.21e-06	Starmerella bacillaris
MWSF01000022.1_g1731_mean	MWSF01000022.1_g1731	7.21e-06	Starmerella bacillaris
MWSF01000029.1_g2147_raw	MWSF01000029.1_g2147	7.21e-06	Starmerella bacillaris
MWSF01000038.1_g2710_raw	MWSF01000038.1_g2710	7.21e-06	Starmerella bacillaris
VIT_00008506001_max	VIT_00008506001	7.21e-06	Vitis vinifera
VIT_00016358001_mean	VIT_00016358001	7.21e-06	Vitis vinifera
VIT_00024323001_deviation	VIT_00024323001	7.21e-06	Vitis vinifera
VIT_00024823001_max	VIT_00024823001	7.21e-06	Vitis vinifera
VIT_00028649001_mean	VIT_00028649001	7.21e-06	Vitis vinifera
VIT_00033398001_mean	VIT_00033398001	7.21e-06	Vitis vinifera
VIT_00036482001_deviation	VIT_00036482001	7.21e-06	Vitis vinifera
YDR062W_max	YDR062W	7.21e-06	Saccharomyces cerevisiae
YLL005C_raw	YLL005C	7.21e-06	Saccharomyces cerevisiae
YLR403W_deviation	YLR403W	7.21e-06	Saccharomyces cerevisiae
YMR077C_mean	YMR077C	7.21e-06	Saccharomyces cerevisiae
YPL176C_min	YPL176C	7.21e-06	Saccharomyces cerevisiae
M438DRAFT_8389_deviation	M438DRAFT_8389	7.21e-06	Aureobasidium pullulans
metfru2_scaffold_2780_gene_2860_deviation	metfru2_scaffold_2780_gene_2860	7.21e-06	Metschnikowia fructicola
VIT_00006275001_max	VIT_00006275001	7.21e-06	Vitis vinifera
VIT_00012853001_mean	VIT_00012853001	7.21e-06	Vitis vinifera
VIT_00015971001_max	VIT_00015971001	7.21e-06	Vitis vinifera
VIT_00023994001_min	VIT_00023994001	7.21e-06	Vitis vinifera
D499_0P00440_min	D499_0P00440	7.2e-06	Hanseniaspora uvarum
LPNK01000082.1_g1111_max	LPNK01000082.1_g1111	7.2e-06	Metschnikowia sp. AWRI3582
YDL178W_mean	YDL178W	7.2e-06	Saccharomyces cerevisiae
VIT_00023839001_raw	VIT_00023839001	7.2e-06	Vitis vinifera
VIT_00032507001_max	VIT_00032507001	7.2e-06	Vitis vinifera
VIT_00037520001_mean	VIT_00037520001	7.2e-06	Vitis vinifera
PEGC01000037.1_g7999_deviation	PEGC01000037.1_g7999	7.19e-06	Cladosporium sp. SL-16
AWRI3578_g2354_max	AWRI3578_g2354	7.19e-06	Hanseniaspora opuntiae
VIT_00035963001_raw	VIT_00035963001	7.19e-06	Vitis vinifera
YIL079C_max	YIL079C	7.19e-06	Saccharomyces cerevisiae
D6D18_05541_raw	D6D18_05541	7.19e-06	Aureobasidium pullulans
VIT_00029283001_deviation	VIT_00029283001	7.18e-06	Vitis vinifera
VIT_00000243001_mean	VIT_00000243001	7.16e-06	Vitis vinifera
YCL002C_deviation	YCL002C	7.15e-06	Saccharomyces cerevisiae
VIT_00016902001_raw	VIT_00016902001	7.14e-06	Vitis vinifera
VIT_00025430001_max	VIT_00025430001	7.13e-06	Vitis vinifera
VIT_00004910001_max	VIT_00004910001	7.12e-06	Vitis vinifera
M438DRAFT_322597_mean	M438DRAFT_322597	7.12e-06	Aureobasidium pullulans
VIT_00009374001_mean	VIT_00009374001	7.12e-06	Vitis vinifera
LPNK01000031.1_g1951_max	LPNK01000031.1_g1951	7.11e-06	Metschnikowia sp. AWRI3582
VIT_00000748001_deviation	VIT_00000748001	7.11e-06	Vitis vinifera
YKL075C_deviation	YKL075C	7.11e-06	Saccharomyces cerevisiae
YDL195W_deviation	YDL195W	7.1e-06	Saccharomyces cerevisiae
AWRI3578_g1196_raw	AWRI3578_g1196	7.1e-06	Hanseniaspora opuntiae
CU098_007897_mean	CU098_007897	7.1e-06	Rhizopus stolonifer
LPNK01000013.1_g2315_deviation	LPNK01000013.1_g2315	7.1e-06	Metschnikowia sp. AWRI3582
MWSF01000022.1_g1773_max	MWSF01000022.1_g1773	7.1e-06	Starmerella bacillaris
MWSF01000055.1_g3386_mean	MWSF01000055.1_g3386	7.1e-06	Starmerella bacillaris
VIT_00005840001_mean	VIT_00005840001	7.1e-06	Vitis vinifera
VIT_00010225001_deviation	VIT_00010225001	7.1e-06	Vitis vinifera
VIT_00036081001_raw	VIT_00036081001	7.1e-06	Vitis vinifera
YOR306C_mean	YOR306C	7.1e-06	Saccharomyces cerevisiae
CU098_013354_max	CU098_013354	7.1e-06	Rhizopus stolonifer
CU098_013795_raw	CU098_013795	7.1e-06	Rhizopus stolonifer
D499_0W00420_mean	D499_0W00420	7.1e-06	Hanseniaspora uvarum
LPNK01000179.1_g3535_mean	LPNK01000179.1_g3535	7.1e-06	Metschnikowia sp. AWRI3582
MWSF01000003.1_g2372_mean	MWSF01000003.1_g2372	7.1e-06	Starmerella bacillaris
MWSF01000005.1_g3240_min	MWSF01000005.1_g3240	7.1e-06	Starmerella bacillaris
MWSF01000009.1_g4023_raw	MWSF01000009.1_g4023	7.1e-06	Starmerella bacillaris
MWSF01000053.1_g3345_raw	MWSF01000053.1_g3345	7.1e-06	Starmerella bacillaris
VIT_00008137001_raw	VIT_00008137001	7.1e-06	Vitis vinifera
VIT_00022775001_max	VIT_00022775001	7.1e-06	Vitis vinifera
VIT_00035769001_deviation	VIT_00035769001	7.1e-06	Vitis vinifera
YKL047W_min	YKL047W	7.1e-06	Saccharomyces cerevisiae
MWSF01000029.1_g2180_max	MWSF01000029.1_g2180	7.1e-06	Starmerella bacillaris
VIT_00003934001_max	VIT_00003934001	7.1e-06	Vitis vinifera
YCR046C_raw	YCR046C	7.1e-06	Saccharomyces cerevisiae
VIT_00025777001_max	VIT_00025777001	7.09e-06	Vitis vinifera
VIT_00038035001_raw	VIT_00038035001	7.09e-06	Vitis vinifera
VIT_00014410001_deviation	VIT_00014410001	7.07e-06	Vitis vinifera
D499_0F01340_raw	D499_0F01340	7.07e-06	Hanseniaspora uvarum
VIT_00018943001_max	VIT_00018943001	7.07e-06	Vitis vinifera
VIT_00030085001_mean	VIT_00030085001	7.07e-06	Vitis vinifera
VIT_00019939001_raw	VIT_00019939001	7.07e-06	Vitis vinifera
BcDW1_4435_deviation	BcDW1_4435	7.04e-06	Botrytis cinerea
CU098_004556_deviation	CU098_004556	7.04e-06	Rhizopus stolonifer
M438DRAFT_343763_raw	M438DRAFT_343763	7.04e-06	Aureobasidium pullulans
M438DRAFT_367531_max	M438DRAFT_367531	7.04e-06	Aureobasidium pullulans
PEGC01000031.1_g7251_raw	PEGC01000031.1_g7251	7.04e-06	Cladosporium sp. SL-16
VIT_00015253001_raw	VIT_00015253001	7.04e-06	Vitis vinifera
VIT_00017454001_mean	VIT_00017454001	7.04e-06	Vitis vinifera
VIT_00019816001_max	VIT_00019816001	7.04e-06	Vitis vinifera
VIT_00021090001_mean	VIT_00021090001	7.04e-06	Vitis vinifera
VIT_00022314001_deviation	VIT_00022314001	7.04e-06	Vitis vinifera
VIT_00025511001_max	VIT_00025511001	7.04e-06	Vitis vinifera
YDL127W_mean	YDL127W	7.04e-06	Saccharomyces cerevisiae
YDR496C_raw	YDR496C	7.04e-06	Saccharomyces cerevisiae
YML030W_raw	YML030W	7.04e-06	Saccharomyces cerevisiae
D499_0G01110_max	D499_0G01110	7.04e-06	Hanseniaspora uvarum
D6D18_06024_deviation	D6D18_06024	7.04e-06	Aureobasidium pullulans
M438DRAFT_184342_deviation	M438DRAFT_184342	7.04e-06	Aureobasidium pullulans
M438DRAFT_297588_raw	M438DRAFT_297588	7.04e-06	Aureobasidium pullulans
M438DRAFT_309480_max	M438DRAFT_309480	7.04e-06	Aureobasidium pullulans
MWSF01000007.1_g3687_max	MWSF01000007.1_g3687	7.04e-06	Starmerella bacillaris
MWSF01000030.1_g2413_max	MWSF01000030.1_g2413	7.04e-06	Starmerella bacillaris
VIT_00008725001_deviation	VIT_00008725001	7.04e-06	Vitis vinifera
VIT_00015500001_mean	VIT_00015500001	7.04e-06	Vitis vinifera
VIT_00017552001_raw	VIT_00017552001	7.04e-06	Vitis vinifera
VIT_00030269001_max	VIT_00030269001	7.04e-06	Vitis vinifera
YGL157W_max	YGL157W	7.04e-06	Saccharomyces cerevisiae
PEGC01000073.1_g12514_deviation	PEGC01000073.1_g12514	7.04e-06	Cladosporium sp. SL-16
VIT_00011756001_mean	VIT_00011756001	7.03e-06	Vitis vinifera
CU098_008899_max	CU098_008899	7.02e-06	Rhizopus stolonifer
D6D18_02266_deviation	D6D18_02266	7.02e-06	Aureobasidium pullulans
MWSF01000007.1_g3741_max	MWSF01000007.1_g3741	7.02e-06	Starmerella bacillaris
MWSF01000012.1_g711_max	MWSF01000012.1_g711	7.02e-06	Starmerella bacillaris
MWSF01000026.1_g1986_deviation	MWSF01000026.1_g1986	7.02e-06	Starmerella bacillaris
snR49_mean	snR49	7.02e-06	Saccharomyces cerevisiae
VIT_00032442001_mean	VIT_00032442001	7.02e-06	Vitis vinifera
VIT_00033933001_min	VIT_00033933001	7.02e-06	Vitis vinifera
VIT_00033951001_raw	VIT_00033951001	7.02e-06	Vitis vinifera
YBR240C_mean	YBR240C	7.02e-06	Saccharomyces cerevisiae
YPR088C_raw	YPR088C	7.02e-06	Saccharomyces cerevisiae
BCIN_12g01860_mean	BCIN_12g01860	7.02e-06	Botrytis cinerea
CU098_000839_max	CU098_000839	7.02e-06	Rhizopus stolonifer
CU098_003268_raw	CU098_003268	7.02e-06	Rhizopus stolonifer
D499_0A00270_max	D499_0A00270	7.02e-06	Hanseniaspora uvarum
D499_0A03510_deviation	D499_0A03510	7.02e-06	Hanseniaspora uvarum
D499_0B02500_raw	D499_0B02500	7.02e-06	Hanseniaspora uvarum
D499_0P00300_max	D499_0P00300	7.02e-06	Hanseniaspora uvarum
D499_0P00570_deviation	D499_0P00570	7.02e-06	Hanseniaspora uvarum
D499_0T00700_min	D499_0T00700	7.02e-06	Hanseniaspora uvarum
D499_0V00430_deviation	D499_0V00430	7.02e-06	Hanseniaspora uvarum
D499_0W00420_max	D499_0W00420	7.02e-06	Hanseniaspora uvarum
D6D18_08659_max	D6D18_08659	7.02e-06	Aureobasidium pullulans
KLTH0E06908g_max	KLTH0E06908g	7.02e-06	Lachancea thermotolerans
LPNK01000006.1_g178_deviation	LPNK01000006.1_g178	7.02e-06	Metschnikowia sp. AWRI3582
LPNK01000014.1_g3982_mean	LPNK01000014.1_g3982	7.02e-06	Metschnikowia sp. AWRI3582
M438DRAFT_300179_max	M438DRAFT_300179	7.02e-06	Aureobasidium pullulans
M438DRAFT_342107_min	M438DRAFT_342107	7.02e-06	Aureobasidium pullulans
M438DRAFT_349169_raw	M438DRAFT_349169	7.02e-06	Aureobasidium pullulans
M438DRAFT_376307_max	M438DRAFT_376307	7.02e-06	Aureobasidium pullulans
metfru2_scaffold_195_gene_1732_deviation	metfru2_scaffold_195_gene_1732	7.02e-06	Metschnikowia fructicola
metfru2_scaffold_450_gene_4729_raw	metfru2_scaffold_450_gene_4729	7.02e-06	Metschnikowia fructicola
metfru2_scaffold_52_gene_5285_deviation	metfru2_scaffold_52_gene_5285	7.02e-06	Metschnikowia fructicola
MWSF01000001.1_g215_deviation	MWSF01000001.1_g215	7.02e-06	Starmerella bacillaris
MWSF01000001.1_g230_mean	MWSF01000001.1_g230	7.02e-06	Starmerella bacillaris
MWSF01000001.1_g325_raw	MWSF01000001.1_g325	7.02e-06	Starmerella bacillaris
MWSF01000002.1_g1498_deviation	MWSF01000002.1_g1498	7.02e-06	Starmerella bacillaris
MWSF01000002.1_g1515_mean	MWSF01000002.1_g1515	7.02e-06	Starmerella bacillaris
MWSF01000005.1_g3177_mean	MWSF01000005.1_g3177	7.02e-06	Starmerella bacillaris
MWSF01000006.1_g3547_mean	MWSF01000006.1_g3547	7.02e-06	Starmerella bacillaris
MWSF01000007.1_g3699_raw	MWSF01000007.1_g3699	7.02e-06	Starmerella bacillaris
MWSF01000010.1_g442_deviation	MWSF01000010.1_g442	7.02e-06	Starmerella bacillaris
MWSF01000010.1_g461_mean	MWSF01000010.1_g461	7.02e-06	Starmerella bacillaris
MWSF01000014.1_g865_deviation	MWSF01000014.1_g865	7.02e-06	Starmerella bacillaris
MWSF01000016.1_g1057_deviation	MWSF01000016.1_g1057	7.02e-06	Starmerella bacillaris
MWSF01000016.1_g1077_mean	MWSF01000016.1_g1077	7.02e-06	Starmerella bacillaris
MWSF01000017.1_g1096_raw	MWSF01000017.1_g1096	7.02e-06	Starmerella bacillaris
MWSF01000022.1_g1768_deviation	MWSF01000022.1_g1768	7.02e-06	Starmerella bacillaris
MWSF01000029.1_g2147_mean	MWSF01000029.1_g2147	7.02e-06	Starmerella bacillaris
MWSF01000031.1_g2482_raw	MWSF01000031.1_g2482	7.02e-06	Starmerella bacillaris
MWSF01000034.1_g2575_max	MWSF01000034.1_g2575	7.02e-06	Starmerella bacillaris
MWSF01000035.1_g2608_deviation	MWSF01000035.1_g2608	7.02e-06	Starmerella bacillaris
MWSF01000037.1_g2685_mean	MWSF01000037.1_g2685	7.02e-06	Starmerella bacillaris
MWSF01000052.1_g3331_deviation	MWSF01000052.1_g3331	7.02e-06	Starmerella bacillaris
PEGC01000045.1_g9612_max	PEGC01000045.1_g9612	7.02e-06	Cladosporium sp. SL-16
PEGC01000055.1_g10632_mean	PEGC01000055.1_g10632	7.02e-06	Cladosporium sp. SL-16
VIT_00001366001_mean	VIT_00001366001	7.02e-06	Vitis vinifera
VIT_00001790001_mean	VIT_00001790001	7.02e-06	Vitis vinifera
VIT_00002328001_mean	VIT_00002328001	7.02e-06	Vitis vinifera
VIT_00006103001_max	VIT_00006103001	7.02e-06	Vitis vinifera
VIT_00008650001_mean	VIT_00008650001	7.02e-06	Vitis vinifera
VIT_00008804001_raw	VIT_00008804001	7.02e-06	Vitis vinifera
VIT_00008858001_max	VIT_00008858001	7.02e-06	Vitis vinifera
VIT_00010636001_mean	VIT_00010636001	7.02e-06	Vitis vinifera
VIT_00010867001_deviation	VIT_00010867001	7.02e-06	Vitis vinifera
VIT_00011913001_raw	VIT_00011913001	7.02e-06	Vitis vinifera
VIT_00013564001_min	VIT_00013564001	7.02e-06	Vitis vinifera
VIT_00015449001_max	VIT_00015449001	7.02e-06	Vitis vinifera
VIT_00017808001_mean	VIT_00017808001	7.02e-06	Vitis vinifera
VIT_00019884001_mean	VIT_00019884001	7.02e-06	Vitis vinifera
VIT_00020143001_deviation	VIT_00020143001	7.02e-06	Vitis vinifera
VIT_00022198001_mean	VIT_00022198001	7.02e-06	Vitis vinifera
VIT_00025081001_mean	VIT_00025081001	7.02e-06	Vitis vinifera
VIT_00025131001_raw	VIT_00025131001	7.02e-06	Vitis vinifera
VIT_00026487001_deviation	VIT_00026487001	7.02e-06	Vitis vinifera
VIT_00028250001_raw	VIT_00028250001	7.02e-06	Vitis vinifera
VIT_00028790001_raw	VIT_00028790001	7.02e-06	Vitis vinifera
VIT_00028864001_deviation	VIT_00028864001	7.02e-06	Vitis vinifera
VIT_00030439001_mean	VIT_00030439001	7.02e-06	Vitis vinifera
VIT_00032198001_raw	VIT_00032198001	7.02e-06	Vitis vinifera
VIT_00034178001_max	VIT_00034178001	7.02e-06	Vitis vinifera
VIT_00036056001_mean	VIT_00036056001	7.02e-06	Vitis vinifera
VIT_00036567001_mean	VIT_00036567001	7.02e-06	Vitis vinifera
VIT_00037047001_raw	VIT_00037047001	7.02e-06	Vitis vinifera
VIT_00038180001_raw	VIT_00038180001	7.02e-06	Vitis vinifera
YFR033C_deviation	YFR033C	7.02e-06	Saccharomyces cerevisiae
YIL140W_mean	YIL140W	7.02e-06	Saccharomyces cerevisiae
YIR007W_mean	YIR007W	7.02e-06	Saccharomyces cerevisiae
YLR201C_deviation	YLR201C	7.02e-06	Saccharomyces cerevisiae
YML007W_deviation	YML007W	7.02e-06	Saccharomyces cerevisiae
YML119W_mean	YML119W	7.02e-06	Saccharomyces cerevisiae
YNL204C_mean	YNL204C	7.02e-06	Saccharomyces cerevisiae
YNL330C_max	YNL330C	7.02e-06	Saccharomyces cerevisiae
YOR084W_max	YOR084W	7.02e-06	Saccharomyces cerevisiae
CU098_007334_min	CU098_007334	7.02e-06	Rhizopus stolonifer
D499_0A03070_deviation	D499_0A03070	7.02e-06	Hanseniaspora uvarum
D6D18_07453_mean	D6D18_07453	7.02e-06	Aureobasidium pullulans
KLTH0G17094g_mean	KLTH0G17094g	7.02e-06	Lachancea thermotolerans
M438DRAFT_299994_mean	M438DRAFT_299994	7.02e-06	Aureobasidium pullulans
MWSF01000006.1_g3442_raw	MWSF01000006.1_g3442	7.02e-06	Starmerella bacillaris
MWSF01000007.1_g3661_deviation	MWSF01000007.1_g3661	7.02e-06	Starmerella bacillaris
VIT_00036538001_raw	VIT_00036538001	7.02e-06	Vitis vinifera
YNL056W_raw	YNL056W	7.02e-06	Saccharomyces cerevisiae
PEGC01000010.1_g403_mean	PEGC01000010.1_g403	7.01e-06	Cladosporium sp. SL-16
VIT_00022253001_raw	VIT_00022253001	7.01e-06	Vitis vinifera
YDR004W_mean	YDR004W	7e-06	Saccharomyces cerevisiae
YBR282W_max	YBR282W	6.99e-06	Saccharomyces cerevisiae
D499_0E00670_max	D499_0E00670	6.98e-06	Hanseniaspora uvarum
VIT_00037746001_raw	VIT_00037746001	6.98e-06	Vitis vinifera
YOR329C_deviation	YOR329C	6.97e-06	Saccharomyces cerevisiae
YLR355C_deviation	YLR355C	6.97e-06	Saccharomyces cerevisiae
D6D18_03069_deviation	D6D18_03069	6.96e-06	Aureobasidium pullulans
KLTH0B09350g_raw	KLTH0B09350g	6.95e-06	Lachancea thermotolerans
VIT_00013278001_max	VIT_00013278001	6.95e-06	Vitis vinifera
VIT_00014344001_max	VIT_00014344001	6.95e-06	Vitis vinifera
VIT_00023806001_max	VIT_00023806001	6.95e-06	Vitis vinifera
D6D18_01185_max	D6D18_01185	6.95e-06	Aureobasidium pullulans
VIT_00001593001_raw	VIT_00001593001	6.95e-06	Vitis vinifera
VIT_00011073001_deviation	VIT_00011073001	6.95e-06	Vitis vinifera
VIT_00016820001_max	VIT_00016820001	6.94e-06	Vitis vinifera
VIT_00000714001_max	VIT_00000714001	6.91e-06	Vitis vinifera
YDL075W_raw	YDL075W	6.89e-06	Saccharomyces cerevisiae
VIT_00003759001_deviation	VIT_00003759001	6.89e-06	Vitis vinifera
YJL035C_max	YJL035C	6.89e-06	Saccharomyces cerevisiae
CU098_011514_mean	CU098_011514	6.88e-06	Rhizopus stolonifer
D499_0C02000_mean	D499_0C02000	6.88e-06	Hanseniaspora uvarum
MWSF01000049.1_g3143_mean	MWSF01000049.1_g3143	6.88e-06	Starmerella bacillaris
VIT_00005682001_raw	VIT_00005682001	6.88e-06	Vitis vinifera
VIT_00009236001_max	VIT_00009236001	6.88e-06	Vitis vinifera
VIT_00009318001_max	VIT_00009318001	6.88e-06	Vitis vinifera
VIT_00018803001_raw	VIT_00018803001	6.88e-06	Vitis vinifera
CU098_003268_max	CU098_003268	6.88e-06	Rhizopus stolonifer
CU098_007589_raw	CU098_007589	6.88e-06	Rhizopus stolonifer
CU098_008351_mean	CU098_008351	6.88e-06	Rhizopus stolonifer
D499_0A02560_raw	D499_0A02560	6.88e-06	Hanseniaspora uvarum
D6D18_00694_mean	D6D18_00694	6.88e-06	Aureobasidium pullulans
KLTH0C05918g_max	KLTH0C05918g	6.88e-06	Lachancea thermotolerans
KLTH0E02200g_max	KLTH0E02200g	6.88e-06	Lachancea thermotolerans
PEGC01000004.1_g8954_mean	PEGC01000004.1_g8954	6.88e-06	Cladosporium sp. SL-16
PEGC01000028.1_g5555_deviation	PEGC01000028.1_g5555	6.88e-06	Cladosporium sp. SL-16
PEGC01000034.1_g7684_max	PEGC01000034.1_g7684	6.88e-06	Cladosporium sp. SL-16
VIT_00010854001_raw	VIT_00010854001	6.88e-06	Vitis vinifera
YDR522C_raw	YDR522C	6.88e-06	Saccharomyces cerevisiae
YEL002C_mean	YEL002C	6.88e-06	Saccharomyces cerevisiae
YHR160C_mean	YHR160C	6.88e-06	Saccharomyces cerevisiae
YMR075W_max	YMR075W	6.88e-06	Saccharomyces cerevisiae
PEGC01000077.1_g12731_max	PEGC01000077.1_g12731	6.87e-06	Cladosporium sp. SL-16
VIT_00032722001_deviation	VIT_00032722001	6.87e-06	Vitis vinifera
VIT_00014293001_min	VIT_00014293001	6.87e-06	Vitis vinifera
YBR183W_raw	YBR183W	6.86e-06	Saccharomyces cerevisiae
VIT_00009387001_min	VIT_00009387001	6.86e-06	Vitis vinifera
D499_0A01300_max	D499_0A01300	6.84e-06	Hanseniaspora uvarum
D499_0AL00210_deviation	D499_0AL00210	6.84e-06	Hanseniaspora uvarum
D499_0B01210_max	D499_0B01210	6.84e-06	Hanseniaspora uvarum
KLTH0H03784g_max	KLTH0H03784g	6.84e-06	Lachancea thermotolerans
LPNK01000115.1_g18_mean	LPNK01000115.1_g18	6.84e-06	Metschnikowia sp. AWRI3582
snR45_raw	snR45	6.84e-06	Saccharomyces cerevisiae
VIT_00008077001_mean	VIT_00008077001	6.84e-06	Vitis vinifera
YBR138C_mean	YBR138C	6.84e-06	Saccharomyces cerevisiae
YJL079C_raw	YJL079C	6.84e-06	Saccharomyces cerevisiae
YLR451W_min	YLR451W	6.84e-06	Saccharomyces cerevisiae
CU098_011298_max	CU098_011298	6.84e-06	Rhizopus stolonifer
KLTH0B05632g_raw	KLTH0B05632g	6.84e-06	Lachancea thermotolerans
KLTH0C09834g_mean	KLTH0C09834g	6.84e-06	Lachancea thermotolerans
KLTH0F18898g_raw	KLTH0F18898g	6.84e-06	Lachancea thermotolerans
metfru2_scaffold_4628_gene_4837_raw	metfru2_scaffold_4628_gene_4837	6.84e-06	Metschnikowia fructicola
MWSF01000005.1_g3192_mean	MWSF01000005.1_g3192	6.84e-06	Starmerella bacillaris
MWSF01000057.1_g3406_mean	MWSF01000057.1_g3406	6.84e-06	Starmerella bacillaris
VIT_00007775001_mean	VIT_00007775001	6.84e-06	Vitis vinifera
VIT_00008289001_mean	VIT_00008289001	6.84e-06	Vitis vinifera
VIT_00008515001_raw	VIT_00008515001	6.84e-06	Vitis vinifera
VIT_00008870001_max	VIT_00008870001	6.84e-06	Vitis vinifera
VIT_00023006001_max	VIT_00023006001	6.84e-06	Vitis vinifera
VIT_00030112001_deviation	VIT_00030112001	6.84e-06	Vitis vinifera
VIT_00034509001_raw	VIT_00034509001	6.84e-06	Vitis vinifera
YFR025C_raw	YFR025C	6.84e-06	Saccharomyces cerevisiae
YGL058W_deviation	YGL058W	6.84e-06	Saccharomyces cerevisiae
BCIN_01g09540_deviation	BCIN_01g09540	6.84e-06	Botrytis cinerea
CU098_006146_mean	CU098_006146	6.84e-06	Rhizopus stolonifer
LPNK01000105.1_g1922_deviation	LPNK01000105.1_g1922	6.84e-06	Metschnikowia sp. AWRI3582
M438DRAFT_271210_mean	M438DRAFT_271210	6.84e-06	Aureobasidium pullulans
MWSF01000003.1_g2351_raw	MWSF01000003.1_g2351	6.84e-06	Starmerella bacillaris
MWSF01000009.1_g3979_raw	MWSF01000009.1_g3979	6.84e-06	Starmerella bacillaris
MWSF01000012.1_g625_mean	MWSF01000012.1_g625	6.84e-06	Starmerella bacillaris
MWSF01000029.1_g2152_raw	MWSF01000029.1_g2152	6.84e-06	Starmerella bacillaris
PEGC01000028.1_g5730_raw	PEGC01000028.1_g5730	6.84e-06	Cladosporium sp. SL-16
VIT_00008063001_raw	VIT_00008063001	6.84e-06	Vitis vinifera
VIT_00014428001_mean	VIT_00014428001	6.84e-06	Vitis vinifera
VIT_00017251001_deviation	VIT_00017251001	6.84e-06	Vitis vinifera
VIT_00024170001_deviation	VIT_00024170001	6.84e-06	Vitis vinifera
VIT_00036136001_mean	VIT_00036136001	6.84e-06	Vitis vinifera
YHR169W_max	YHR169W	6.84e-06	Saccharomyces cerevisiae
YOL075C_mean	YOL075C	6.84e-06	Saccharomyces cerevisiae
VIT_00026627001_min	VIT_00026627001	6.84e-06	Vitis vinifera
KLTH0C10428g_deviation	KLTH0C10428g	6.83e-06	Lachancea thermotolerans
MWSF01000013.1_g774_raw	MWSF01000013.1_g774	6.83e-06	Starmerella bacillaris
VIT_00027051001_max	VIT_00027051001	6.83e-06	Vitis vinifera
YDR076W_mean	YDR076W	6.82e-06	Saccharomyces cerevisiae
YKL090W_raw	YKL090W	6.8e-06	Saccharomyces cerevisiae
YLR027C_deviation	YLR027C	6.8e-06	Saccharomyces cerevisiae
VIT_00008026001_max	VIT_00008026001	6.79e-06	Vitis vinifera
VIT_00036114001_mean	VIT_00036114001	6.78e-06	Vitis vinifera
YCL047C_raw	YCL047C	6.77e-06	Saccharomyces cerevisiae
VIT_00011941001_deviation	VIT_00011941001	6.76e-06	Vitis vinifera
VIT_00008978001_mean	VIT_00008978001	6.76e-06	Vitis vinifera
M438DRAFT_341369_mean	M438DRAFT_341369	6.76e-06	Aureobasidium pullulans
MWSF01000029.1_g2141_max	MWSF01000029.1_g2141	6.74e-06	Starmerella bacillaris
D499_0F00500_raw	D499_0F00500	6.74e-06	Hanseniaspora uvarum
D499_0H00340_mean	D499_0H00340	6.73e-06	Hanseniaspora uvarum
KLTH0E11154g_max	KLTH0E11154g	6.73e-06	Lachancea thermotolerans
MWSF01000058.1_g3423_raw	MWSF01000058.1_g3423	6.73e-06	Starmerella bacillaris
VIT_00035008001_deviation	VIT_00035008001	6.73e-06	Vitis vinifera
VIT_00038092001_max	VIT_00038092001	6.73e-06	Vitis vinifera
YMR165C_deviation	YMR165C	6.73e-06	Saccharomyces cerevisiae
CU098_008743_mean	CU098_008743	6.73e-06	Rhizopus stolonifer
KLTH0E08734g_mean	KLTH0E08734g	6.73e-06	Lachancea thermotolerans
KLTH0G15686g_min	KLTH0G15686g	6.73e-06	Lachancea thermotolerans
MWSF01000004.1_g2918_mean	MWSF01000004.1_g2918	6.73e-06	Starmerella bacillaris
MWSF01000006.1_g3567_raw	MWSF01000006.1_g3567	6.73e-06	Starmerella bacillaris
MWSF01000049.1_g3140_mean	MWSF01000049.1_g3140	6.73e-06	Starmerella bacillaris
VIT_00013567001_deviation	VIT_00013567001	6.73e-06	Vitis vinifera
VIT_00014246001_min	VIT_00014246001	6.73e-06	Vitis vinifera
VIT_00033674001_raw	VIT_00033674001	6.73e-06	Vitis vinifera
YHR203C_raw	YHR203C	6.73e-06	Saccharomyces cerevisiae
YIL060W_mean	YIL060W	6.73e-06	Saccharomyces cerevisiae
D6D18_06562_mean	D6D18_06562	6.73e-06	Aureobasidium pullulans
MWSF01000007.1_g3689_deviation	MWSF01000007.1_g3689	6.73e-06	Starmerella bacillaris
MWSF01000026.1_g2007_max	MWSF01000026.1_g2007	6.73e-06	Starmerella bacillaris
VIT_00019875001_deviation	VIT_00019875001	6.73e-06	Vitis vinifera
VIT_00031224001_deviation	VIT_00031224001	6.73e-06	Vitis vinifera
VIT_00006711001_raw	VIT_00006711001	6.73e-06	Vitis vinifera
PEGC01000079.1_g12847_raw	PEGC01000079.1_g12847	6.72e-06	Cladosporium sp. SL-16
CU098_003808_mean	CU098_003808	6.7e-06	Rhizopus stolonifer
MWSF01000003.1_g2301_raw	MWSF01000003.1_g2301	6.68e-06	Starmerella bacillaris
MWSF01000004.1_g2826_mean	MWSF01000004.1_g2826	6.68e-06	Starmerella bacillaris
VIT_00015789001_deviation	VIT_00015789001	6.68e-06	Vitis vinifera
VIT_00018244001_deviation	VIT_00018244001	6.68e-06	Vitis vinifera
VIT_00028304001_min	VIT_00028304001	6.68e-06	Vitis vinifera
VIT_00035804001_min	VIT_00035804001	6.68e-06	Vitis vinifera
D499_0Z00280_deviation	D499_0Z00280	6.68e-06	Hanseniaspora uvarum
D6D18_08610_deviation	D6D18_08610	6.68e-06	Aureobasidium pullulans
MWSF01000003.1_g2236_deviation	MWSF01000003.1_g2236	6.68e-06	Starmerella bacillaris
MWSF01000007.1_g3658_deviation	MWSF01000007.1_g3658	6.68e-06	Starmerella bacillaris
MWSF01000007.1_g3696_max	MWSF01000007.1_g3696	6.68e-06	Starmerella bacillaris
MWSF01000021.1_g1663_max	MWSF01000021.1_g1663	6.68e-06	Starmerella bacillaris
MWSF01000026.1_g2003_deviation	MWSF01000026.1_g2003	6.68e-06	Starmerella bacillaris
PEGC01000054.1_g10508_mean	PEGC01000054.1_g10508	6.68e-06	Cladosporium sp. SL-16
VIT_00018803001_mean	VIT_00018803001	6.68e-06	Vitis vinifera
VIT_00029994001_raw	VIT_00029994001	6.68e-06	Vitis vinifera
VIT_00036114001_raw	VIT_00036114001	6.68e-06	Vitis vinifera
YAL009W_deviation	YAL009W	6.68e-06	Saccharomyces cerevisiae
YCL045C_mean	YCL045C	6.68e-06	Saccharomyces cerevisiae
YMR211W_max	YMR211W	6.68e-06	Saccharomyces cerevisiae
D499_0B01740_raw	D499_0B01740	6.68e-06	Hanseniaspora uvarum
D499_0N00210_deviation	D499_0N00210	6.68e-06	Hanseniaspora uvarum
M438DRAFT_62272_max	M438DRAFT_62272	6.68e-06	Aureobasidium pullulans
MWSF01000019.1_g1254_raw	MWSF01000019.1_g1254	6.68e-06	Starmerella bacillaris
MWSF01000021.1_g1660_mean	MWSF01000021.1_g1660	6.68e-06	Starmerella bacillaris
VIT_00017153001_raw	VIT_00017153001	6.68e-06	Vitis vinifera
YIL067C_deviation	YIL067C	6.68e-06	Saccharomyces cerevisiae
YPR165W_raw	YPR165W	6.68e-06	Saccharomyces cerevisiae
LPNK01000167.1_g3921_deviation	LPNK01000167.1_g3921	6.68e-06	Metschnikowia sp. AWRI3582
M438DRAFT_343705_mean	M438DRAFT_343705	6.67e-06	Aureobasidium pullulans
D499_0A04330_raw	D499_0A04330	6.67e-06	Hanseniaspora uvarum
LPNK01000164.1_g3417_raw	LPNK01000164.1_g3417	6.67e-06	Metschnikowia sp. AWRI3582
M438DRAFT_364597_deviation	M438DRAFT_364597	6.67e-06	Aureobasidium pullulans
metfru2_scaffold_5606_gene_5595_deviation	metfru2_scaffold_5606_gene_5595	6.67e-06	Metschnikowia fructicola
metfru2_scaffold_6200_gene_5946_max	metfru2_scaffold_6200_gene_5946	6.67e-06	Metschnikowia fructicola
metfru2_scaffold_6682_gene_6198_min	metfru2_scaffold_6682_gene_6198	6.67e-06	Metschnikowia fructicola
MWSF01000010.1_g373_max	MWSF01000010.1_g373	6.67e-06	Starmerella bacillaris
MWSF01000012.1_g682_mean	MWSF01000012.1_g682	6.67e-06	Starmerella bacillaris
PEGC01000053.1_g10464_raw	PEGC01000053.1_g10464	6.67e-06	Cladosporium sp. SL-16
VIT_00001116001_deviation	VIT_00001116001	6.67e-06	Vitis vinifera
VIT_00009826001_max	VIT_00009826001	6.67e-06	Vitis vinifera
VIT_00032975001_deviation	VIT_00032975001	6.67e-06	Vitis vinifera
VIT_00036049001_raw	VIT_00036049001	6.67e-06	Vitis vinifera
YGL256W_min	YGL256W	6.67e-06	Saccharomyces cerevisiae
YIL040W_deviation	YIL040W	6.67e-06	Saccharomyces cerevisiae
YOR157C_max	YOR157C	6.67e-06	Saccharomyces cerevisiae
BcDW1_8746_mean	BcDW1_8746	6.67e-06	Botrytis cinerea
CU098_005299_mean	CU098_005299	6.67e-06	Rhizopus stolonifer
CU098_013286_raw	CU098_013286	6.67e-06	Rhizopus stolonifer
CU098_013286_deviation	CU098_013286	6.67e-06	Rhizopus stolonifer
D499_0F01660_deviation	D499_0F01660	6.67e-06	Hanseniaspora uvarum
D499_0J00270_raw	D499_0J00270	6.67e-06	Hanseniaspora uvarum
D499_0J00330_max	D499_0J00330	6.67e-06	Hanseniaspora uvarum
D499_0Y00340_mean	D499_0Y00340	6.67e-06	Hanseniaspora uvarum
D6D18_05730_deviation	D6D18_05730	6.67e-06	Aureobasidium pullulans
KLTH0C07590g_raw	KLTH0C07590g	6.67e-06	Lachancea thermotolerans
KLTH0D08954g_mean	KLTH0D08954g	6.67e-06	Lachancea thermotolerans
KLTH0D14828r_raw	KLTH0D14828r	6.67e-06	Lachancea thermotolerans
KLTH0E05610g_deviation	KLTH0E05610g	6.67e-06	Lachancea thermotolerans
LPNK01000011.1_g2156_max	LPNK01000011.1_g2156	6.67e-06	Metschnikowia sp. AWRI3582
LPNK01000095.1_g1832_raw	LPNK01000095.1_g1832	6.67e-06	Metschnikowia sp. AWRI3582
M438DRAFT_306949_deviation	M438DRAFT_306949	6.67e-06	Aureobasidium pullulans
M438DRAFT_342264_deviation	M438DRAFT_342264	6.67e-06	Aureobasidium pullulans
M438DRAFT_406487_deviation	M438DRAFT_406487	6.67e-06	Aureobasidium pullulans
metfru2_scaffold_205_gene_1878_deviation	metfru2_scaffold_205_gene_1878	6.67e-06	Metschnikowia fructicola
metfru2_scaffold_5244_gene_5321_max	metfru2_scaffold_5244_gene_5321	6.67e-06	Metschnikowia fructicola
MWSF01000002.1_g1403_raw	MWSF01000002.1_g1403	6.67e-06	Starmerella bacillaris
MWSF01000002.1_g1455_max	MWSF01000002.1_g1455	6.67e-06	Starmerella bacillaris
MWSF01000002.1_g1513_raw	MWSF01000002.1_g1513	6.67e-06	Starmerella bacillaris
MWSF01000003.1_g2205_mean	MWSF01000003.1_g2205	6.67e-06	Starmerella bacillaris
MWSF01000004.1_g2781_raw	MWSF01000004.1_g2781	6.67e-06	Starmerella bacillaris
MWSF01000004.1_g2781_deviation	MWSF01000004.1_g2781	6.67e-06	Starmerella bacillaris
MWSF01000006.1_g3565_max	MWSF01000006.1_g3565	6.67e-06	Starmerella bacillaris
MWSF01000009.1_g3978_mean	MWSF01000009.1_g3978	6.67e-06	Starmerella bacillaris
MWSF01000010.1_g467_max	MWSF01000010.1_g467	6.67e-06	Starmerella bacillaris
MWSF01000010.1_g476_raw	MWSF01000010.1_g476	6.67e-06	Starmerella bacillaris
MWSF01000012.1_g626_raw	MWSF01000012.1_g626	6.67e-06	Starmerella bacillaris
MWSF01000014.1_g852_max	MWSF01000014.1_g852	6.67e-06	Starmerella bacillaris
MWSF01000015.1_g948_deviation	MWSF01000015.1_g948	6.67e-06	Starmerella bacillaris
MWSF01000026.1_g1979_deviation	MWSF01000026.1_g1979	6.67e-06	Starmerella bacillaris
MWSF01000027.1_g2047_max	MWSF01000027.1_g2047	6.67e-06	Starmerella bacillaris
MWSF01000030.1_g2426_deviation	MWSF01000030.1_g2426	6.67e-06	Starmerella bacillaris
MWSF01000030.1_g2449_max	MWSF01000030.1_g2449	6.67e-06	Starmerella bacillaris
MWSF01000049.1_g3140_max	MWSF01000049.1_g3140	6.67e-06	Starmerella bacillaris
MWSF01000053.1_g3351_deviation	MWSF01000053.1_g3351	6.67e-06	Starmerella bacillaris
MWSF01000064.1_g3624_raw	MWSF01000064.1_g3624	6.67e-06	Starmerella bacillaris
PEGC01000010.1_g430_raw	PEGC01000010.1_g430	6.67e-06	Cladosporium sp. SL-16
PEGC01000016.1_g2800_raw	PEGC01000016.1_g2800	6.67e-06	Cladosporium sp. SL-16
PEGC01000077.1_g12731_raw	PEGC01000077.1_g12731	6.67e-06	Cladosporium sp. SL-16
snR79_min	snR79	6.67e-06	Saccharomyces cerevisiae
VIT_00001829001_raw	VIT_00001829001	6.67e-06	Vitis vinifera
VIT_00011972001_mean	VIT_00011972001	6.67e-06	Vitis vinifera
VIT_00012518001_raw	VIT_00012518001	6.67e-06	Vitis vinifera
VIT_00013943001_raw	VIT_00013943001	6.67e-06	Vitis vinifera
VIT_00015467001_mean	VIT_00015467001	6.67e-06	Vitis vinifera
VIT_00018384001_deviation	VIT_00018384001	6.67e-06	Vitis vinifera
VIT_00023248001_raw	VIT_00023248001	6.67e-06	Vitis vinifera
VIT_00026559001_max	VIT_00026559001	6.67e-06	Vitis vinifera
VIT_00028897001_deviation	VIT_00028897001	6.67e-06	Vitis vinifera
VIT_00031546001_raw	VIT_00031546001	6.67e-06	Vitis vinifera
VIT_00032478001_deviation	VIT_00032478001	6.67e-06	Vitis vinifera
VIT_00035645001_min	VIT_00035645001	6.67e-06	Vitis vinifera
VIT_00036872001_deviation	VIT_00036872001	6.67e-06	Vitis vinifera
YDL217C_mean	YDL217C	6.67e-06	Saccharomyces cerevisiae
YJL065C_min	YJL065C	6.67e-06	Saccharomyces cerevisiae
YNL253W_mean	YNL253W	6.67e-06	Saccharomyces cerevisiae
YNL336W_min	YNL336W	6.67e-06	Saccharomyces cerevisiae
YPR006C_min	YPR006C	6.67e-06	Saccharomyces cerevisiae
CU098_000981_deviation	CU098_000981	6.67e-06	Rhizopus stolonifer
KLTH0A05984g_mean	KLTH0A05984g	6.67e-06	Lachancea thermotolerans
VIT_00001177001_deviation	VIT_00001177001	6.67e-06	Vitis vinifera
VIT_00037490001_raw	VIT_00037490001	6.66e-06	Vitis vinifera
PEGC01000003.1_g6949_deviation	PEGC01000003.1_g6949	6.65e-06	Cladosporium sp. SL-16
MWSF01000004.1_g2861_deviation	MWSF01000004.1_g2861	6.65e-06	Starmerella bacillaris
M438DRAFT_280666_deviation	M438DRAFT_280666	6.61e-06	Aureobasidium pullulans
VIT_00033411001_raw	VIT_00033411001	6.6e-06	Vitis vinifera
LPNK01000156.1_g4580_raw	LPNK01000156.1_g4580	6.6e-06	Metschnikowia sp. AWRI3582
MWSF01000033.1_g2547_mean	MWSF01000033.1_g2547	6.6e-06	Starmerella bacillaris
VIT_00000002001_max	VIT_00000002001	6.6e-06	Vitis vinifera
LPNK01000057.1_g728_mean	LPNK01000057.1_g728	6.6e-06	Metschnikowia sp. AWRI3582
MWSF01000005.1_g3194_raw	MWSF01000005.1_g3194	6.6e-06	Starmerella bacillaris
VIT_00026892001_deviation	VIT_00026892001	6.6e-06	Vitis vinifera
VIT_00003354001_mean	VIT_00003354001	6.59e-06	Vitis vinifera
M438DRAFT_292687_max	M438DRAFT_292687	6.57e-06	Aureobasidium pullulans
YKR010C_max	YKR010C	6.56e-06	Saccharomyces cerevisiae
metfru2_scaffold_2328_gene_2236_max	metfru2_scaffold_2328_gene_2236	6.54e-06	Metschnikowia fructicola
VIT_00035913001_max	VIT_00035913001	6.54e-06	Vitis vinifera
YLR250W_deviation	YLR250W	6.54e-06	Saccharomyces cerevisiae
M438DRAFT_345082_raw	M438DRAFT_345082	6.54e-06	Aureobasidium pullulans
M438DRAFT_370112_mean	M438DRAFT_370112	6.54e-06	Aureobasidium pullulans
PEGC01000044.1_g9493_raw	PEGC01000044.1_g9493	6.54e-06	Cladosporium sp. SL-16
VIT_00003913001_deviation	VIT_00003913001	6.54e-06	Vitis vinifera
VIT_00007420001_deviation	VIT_00007420001	6.54e-06	Vitis vinifera
VIT_00025309001_deviation	VIT_00025309001	6.54e-06	Vitis vinifera
VIT_00026142001_raw	VIT_00026142001	6.54e-06	Vitis vinifera
VIT_00027407001_mean	VIT_00027407001	6.54e-06	Vitis vinifera
YBR146W_mean	YBR146W	6.54e-06	Saccharomyces cerevisiae
YDL080C_raw	YDL080C	6.54e-06	Saccharomyces cerevisiae
YGL017W_deviation	YGL017W	6.54e-06	Saccharomyces cerevisiae
LPNK01000137.1_g3747_raw	LPNK01000137.1_g3747	6.54e-06	Metschnikowia sp. AWRI3582
VIT_00017796001_raw	VIT_00017796001	6.54e-06	Vitis vinifera
YBR141C_raw	YBR141C	6.54e-06	Saccharomyces cerevisiae
YNL029C_max	YNL029C	6.54e-06	Saccharomyces cerevisiae
VIT_00016795001_deviation	VIT_00016795001	6.53e-06	Vitis vinifera
VIT_00012225001_mean	VIT_00012225001	6.52e-06	Vitis vinifera
VIT_00033869001_raw	VIT_00033869001	6.52e-06	Vitis vinifera
KLTH0D01496g_min	KLTH0D01496g	6.52e-06	Lachancea thermotolerans
PEGC01000006.1_g11268_mean	PEGC01000006.1_g11268	6.52e-06	Cladosporium sp. SL-16
CU098_006726_mean	CU098_006726	6.51e-06	Rhizopus stolonifer
LPNK01000101.1_g2450_raw	LPNK01000101.1_g2450	6.51e-06	Metschnikowia sp. AWRI3582
MWSF01000003.1_g2281_mean	MWSF01000003.1_g2281	6.51e-06	Starmerella bacillaris
MWSF01000004.1_g2859_mean	MWSF01000004.1_g2859	6.51e-06	Starmerella bacillaris
YHR113W_mean	YHR113W	6.51e-06	Saccharomyces cerevisiae
YKL192C_deviation	YKL192C	6.51e-06	Saccharomyces cerevisiae
PEGC01000019.1_g3400_deviation	PEGC01000019.1_g3400	6.51e-06	Cladosporium sp. SL-16
VIT_00010795001_max	VIT_00010795001	6.51e-06	Vitis vinifera
VIT_00018958001_raw	VIT_00018958001	6.51e-06	Vitis vinifera
VIT_00025728001_deviation	VIT_00025728001	6.51e-06	Vitis vinifera
VIT_00027084001_mean	VIT_00027084001	6.51e-06	Vitis vinifera
YBR112C_max	YBR112C	6.51e-06	Saccharomyces cerevisiae
LPNK01000050.1_g2557_max	LPNK01000050.1_g2557	6.51e-06	Metschnikowia sp. AWRI3582
VIT_00010505001_max	VIT_00010505001	6.51e-06	Vitis vinifera
VIT_00027521001_mean	VIT_00027521001	6.51e-06	Vitis vinifera
VIT_00003163001_max	VIT_00003163001	6.49e-06	Vitis vinifera
M438DRAFT_327902_max	M438DRAFT_327902	6.49e-06	Aureobasidium pullulans
M438DRAFT_334363_raw	M438DRAFT_334363	6.47e-06	Aureobasidium pullulans
VIT_00012704001_raw	VIT_00012704001	6.47e-06	Vitis vinifera
YMR172W_deviation	YMR172W	6.47e-06	Saccharomyces cerevisiae
VIT_00019743001_raw	VIT_00019743001	6.47e-06	Vitis vinifera
LPNK01000020.1_g1776_deviation	LPNK01000020.1_g1776	6.47e-06	Metschnikowia sp. AWRI3582
YJR036C_max	YJR036C	6.47e-06	Saccharomyces cerevisiae
YAL060W_mean	YAL060W	6.47e-06	Saccharomyces cerevisiae
YER016W_mean	YER016W	6.46e-06	Saccharomyces cerevisiae
YBR276C_deviation	YBR276C	6.45e-06	Saccharomyces cerevisiae
CU098_000123_raw	CU098_000123	6.45e-06	Rhizopus stolonifer
KLTH0H10560g_mean	KLTH0H10560g	6.45e-06	Lachancea thermotolerans
VIT_00007848001_deviation	VIT_00007848001	6.44e-06	Vitis vinifera
VIT_00032418001_raw	VIT_00032418001	6.42e-06	Vitis vinifera
CU098_004555_deviation	CU098_004555	6.41e-06	Rhizopus stolonifer
D499_0AC00470_mean	D499_0AC00470	6.41e-06	Hanseniaspora uvarum
KLTH0G05830g_raw	KLTH0G05830g	6.41e-06	Lachancea thermotolerans
VIT_00025600001_max	VIT_00025600001	6.41e-06	Vitis vinifera
MWSF01000018.1_g1188_raw	MWSF01000018.1_g1188	6.41e-06	Starmerella bacillaris
YDR233C_deviation	YDR233C	6.4e-06	Saccharomyces cerevisiae
YFL042C_mean	YFL042C	6.4e-06	Saccharomyces cerevisiae
YKR036C_deviation	YKR036C	6.39e-06	Saccharomyces cerevisiae
VIT_00010168001_mean	VIT_00010168001	6.39e-06	Vitis vinifera
YKL159C_max	YKL159C	6.39e-06	Saccharomyces cerevisiae
KLTH0F13288r_max	KLTH0F13288r	6.39e-06	Lachancea thermotolerans
YGL022W_raw	YGL022W	6.36e-06	Saccharomyces cerevisiae
YML070W_max	YML070W	6.36e-06	Saccharomyces cerevisiae
D499_0A03410_raw	D499_0A03410	6.36e-06	Hanseniaspora uvarum
D499_0C00430_mean	D499_0C00430	6.36e-06	Hanseniaspora uvarum
MWSF01000018.1_g1219_min	MWSF01000018.1_g1219	6.36e-06	Starmerella bacillaris
VIT_00023595001_deviation	VIT_00023595001	6.36e-06	Vitis vinifera
YJL136C_max	YJL136C	6.36e-06	Saccharomyces cerevisiae
YOR310C_mean	YOR310C	6.36e-06	Saccharomyces cerevisiae
M438DRAFT_310151_deviation	M438DRAFT_310151	6.36e-06	Aureobasidium pullulans
YPL038W_deviation	YPL038W	6.36e-06	Saccharomyces cerevisiae
YIL136W_deviation	YIL136W	6.36e-06	Saccharomyces cerevisiae
YER100W_mean	YER100W	6.36e-06	Saccharomyces cerevisiae
M438DRAFT_336630_max	M438DRAFT_336630	6.35e-06	Aureobasidium pullulans
VIT_00011892001_mean	VIT_00011892001	6.35e-06	Vitis vinifera
CU098_003170_mean	CU098_003170	6.35e-06	Rhizopus stolonifer
CU098_009480_mean	CU098_009480	6.35e-06	Rhizopus stolonifer
D499_0AS00160_max	D499_0AS00160	6.35e-06	Hanseniaspora uvarum
D499_0B01540_min	D499_0B01540	6.35e-06	Hanseniaspora uvarum
D499_0P00930_mean	D499_0P00930	6.35e-06	Hanseniaspora uvarum
KLTH0G07414g_mean	KLTH0G07414g	6.35e-06	Lachancea thermotolerans
LPNK01000134.1_g3035_deviation	LPNK01000134.1_g3035	6.35e-06	Metschnikowia sp. AWRI3582
M438DRAFT_271022_raw	M438DRAFT_271022	6.35e-06	Aureobasidium pullulans
metfru2_scaffold_1821_gene_1543_deviation	metfru2_scaffold_1821_gene_1543	6.35e-06	Metschnikowia fructicola
MWSF01000001.1_g153_mean	MWSF01000001.1_g153	6.35e-06	Starmerella bacillaris
MWSF01000001.1_g21_deviation	MWSF01000001.1_g21	6.35e-06	Starmerella bacillaris
MWSF01000006.1_g3498_deviation	MWSF01000006.1_g3498	6.35e-06	Starmerella bacillaris
MWSF01000006.1_g3513_max	MWSF01000006.1_g3513	6.35e-06	Starmerella bacillaris
MWSF01000010.1_g465_mean	MWSF01000010.1_g465	6.35e-06	Starmerella bacillaris
MWSF01000016.1_g1023_mean	MWSF01000016.1_g1023	6.35e-06	Starmerella bacillaris
MWSF01000030.1_g2422_raw	MWSF01000030.1_g2422	6.35e-06	Starmerella bacillaris
MWSF01000031.1_g2461_min	MWSF01000031.1_g2461	6.35e-06	Starmerella bacillaris
MWSF01000036.1_g2646_max	MWSF01000036.1_g2646	6.35e-06	Starmerella bacillaris
MWSF01000038.1_g2733_max	MWSF01000038.1_g2733	6.35e-06	Starmerella bacillaris
MWSF01000060.1_g3583_min	MWSF01000060.1_g3583	6.35e-06	Starmerella bacillaris
MWSF01000069.1_g3774_mean	MWSF01000069.1_g3774	6.35e-06	Starmerella bacillaris
PEGC01000048.1_g9916_deviation	PEGC01000048.1_g9916	6.35e-06	Cladosporium sp. SL-16
PEGC01000053.1_g10464_max	PEGC01000053.1_g10464	6.35e-06	Cladosporium sp. SL-16
VIT_00001975001_min	VIT_00001975001	6.35e-06	Vitis vinifera
VIT_00012080001_max	VIT_00012080001	6.35e-06	Vitis vinifera
VIT_00012153001_max	VIT_00012153001	6.35e-06	Vitis vinifera
VIT_00016172001_max	VIT_00016172001	6.35e-06	Vitis vinifera
VIT_00020147001_deviation	VIT_00020147001	6.35e-06	Vitis vinifera
VIT_00026318001_deviation	VIT_00026318001	6.35e-06	Vitis vinifera
VIT_00028623001_raw	VIT_00028623001	6.35e-06	Vitis vinifera
VIT_00029843001_mean	VIT_00029843001	6.35e-06	Vitis vinifera
VIT_00033417001_max	VIT_00033417001	6.35e-06	Vitis vinifera
YDR122W_mean	YDR122W	6.35e-06	Saccharomyces cerevisiae
YDR321W_min	YDR321W	6.35e-06	Saccharomyces cerevisiae
YJL008C_deviation	YJL008C	6.35e-06	Saccharomyces cerevisiae
YLR205C_deviation	YLR205C	6.35e-06	Saccharomyces cerevisiae
YOR262W_raw	YOR262W	6.35e-06	Saccharomyces cerevisiae
metfru2_scaffold_4550_gene_4775_max	metfru2_scaffold_4550_gene_4775	6.35e-06	Metschnikowia fructicola
VIT_00011359001_mean	VIT_00011359001	6.35e-06	Vitis vinifera
VIT_00027009001_deviation	VIT_00027009001	6.35e-06	Vitis vinifera
VIT_00031188001_raw	VIT_00031188001	6.35e-06	Vitis vinifera
YHL023C_max	YHL023C	6.35e-06	Saccharomyces cerevisiae
VIT_00029899001_deviation	VIT_00029899001	6.34e-06	Vitis vinifera
PEGC01000050.1_g10225_raw	PEGC01000050.1_g10225	6.32e-06	Cladosporium sp. SL-16
D499_0H01180_deviation	D499_0H01180	6.3e-06	Hanseniaspora uvarum
PEGC01000009.1_g13333_raw	PEGC01000009.1_g13333	6.3e-06	Cladosporium sp. SL-16
VIT_00028876001_mean	VIT_00028876001	6.29e-06	Vitis vinifera
VIT_00035938001_deviation	VIT_00035938001	6.28e-06	Vitis vinifera
D499_0N00260_mean	D499_0N00260	6.28e-06	Hanseniaspora uvarum
YBR149W_min	YBR149W	6.28e-06	Saccharomyces cerevisiae
VIT_00015251001_raw	VIT_00015251001	6.27e-06	Vitis vinifera
VIT_00035769001_raw	VIT_00035769001	6.27e-06	Vitis vinifera
D499_0A01450_mean	D499_0A01450	6.26e-06	Hanseniaspora uvarum
D6D18_05936_mean	D6D18_05936	6.25e-06	Aureobasidium pullulans
PEGC01000076.1_g12674_deviation	PEGC01000076.1_g12674	6.25e-06	Cladosporium sp. SL-16
PEGC01000029.1_g5913_mean	PEGC01000029.1_g5913	6.25e-06	Cladosporium sp. SL-16
VIT_00029554001_deviation	VIT_00029554001	6.24e-06	Vitis vinifera
VIT_00016890001_max	VIT_00016890001	6.24e-06	Vitis vinifera
VIT_00025672001_raw	VIT_00025672001	6.23e-06	Vitis vinifera
VIT_00031502001_mean	VIT_00031502001	6.23e-06	Vitis vinifera
YPL125W_max	YPL125W	6.23e-06	Saccharomyces cerevisiae
VIT_00037881001_deviation	VIT_00037881001	6.23e-06	Vitis vinifera
CU098_012503_deviation	CU098_012503	6.22e-06	Rhizopus stolonifer
VIT_00019690001_deviation	VIT_00019690001	6.22e-06	Vitis vinifera
VIT_00016057001_mean	VIT_00016057001	6.21e-06	Vitis vinifera
YJR138W_deviation	YJR138W	6.21e-06	Saccharomyces cerevisiae
VIT_00024292001_mean	VIT_00024292001	6.21e-06	Vitis vinifera
D499_0G00960_mean	D499_0G00960	6.2e-06	Hanseniaspora uvarum
MWSF01000038.1_g2734_min	MWSF01000038.1_g2734	6.2e-06	Starmerella bacillaris
YHR134W_max	YHR134W	6.2e-06	Saccharomyces cerevisiae
D6D18_06596_deviation	D6D18_06596	6.2e-06	Aureobasidium pullulans
LPNK01000158.1_g4045_max	LPNK01000158.1_g4045	6.2e-06	Metschnikowia sp. AWRI3582
VIT_00023528001_deviation	VIT_00023528001	6.2e-06	Vitis vinifera
VIT_00033417001_mean	VIT_00033417001	6.2e-06	Vitis vinifera
VIT_00037247001_max	VIT_00037247001	6.2e-06	Vitis vinifera
MWSF01000011.1_g584_max	MWSF01000011.1_g584	6.2e-06	Starmerella bacillaris
VIT_00019400001_deviation	VIT_00019400001	6.2e-06	Vitis vinifera
VIT_00027912001_deviation	VIT_00027912001	6.2e-06	Vitis vinifera
YAL042W_raw	YAL042W	6.2e-06	Saccharomyces cerevisiae
VIT_00022771001_raw	VIT_00022771001	6.2e-06	Vitis vinifera
YER168C_max	YER168C	6.2e-06	Saccharomyces cerevisiae
YKL168C_max	YKL168C	6.19e-06	Saccharomyces cerevisiae
LPNK01000100.1_g3660_max	LPNK01000100.1_g3660	6.19e-06	Metschnikowia sp. AWRI3582
LPNK01000149.1_g2053_mean	LPNK01000149.1_g2053	6.19e-06	Metschnikowia sp. AWRI3582
YMR236W_deviation	YMR236W	6.19e-06	Saccharomyces cerevisiae
MWSF01000008.1_g3834_raw	MWSF01000008.1_g3834	6.19e-06	Starmerella bacillaris
YGR092W_raw	YGR092W	6.19e-06	Saccharomyces cerevisiae
YDL123W_raw	YDL123W	6.19e-06	Saccharomyces cerevisiae
VIT_00023009001_mean	VIT_00023009001	6.18e-06	Vitis vinifera
D6D18_09495_max	D6D18_09495	6.17e-06	Aureobasidium pullulans
VIT_00025730001_mean	VIT_00025730001	6.17e-06	Vitis vinifera
VIT_00028868001_raw	VIT_00028868001	6.17e-06	Vitis vinifera
VIT_00019739001_mean	VIT_00019739001	6.16e-06	Vitis vinifera
YNR018W_mean	YNR018W	6.15e-06	Saccharomyces cerevisiae
VIT_00031318001_max	VIT_00031318001	6.11e-06	Vitis vinifera
YIL138C_deviation	YIL138C	6.11e-06	Saccharomyces cerevisiae
YBL101C_deviation	YBL101C	6.11e-06	Saccharomyces cerevisiae
D499_0F00220_max	D499_0F00220	6.1e-06	Hanseniaspora uvarum
VIT_00016286001_max	VIT_00016286001	6.1e-06	Vitis vinifera
YBR235W_deviation	YBR235W	6.09e-06	Saccharomyces cerevisiae
VIT_00026961001_deviation	VIT_00026961001	6.08e-06	Vitis vinifera
VIT_00031180001_min	VIT_00031180001	6.08e-06	Vitis vinifera
YGL026C_min	YGL026C	6.08e-06	Saccharomyces cerevisiae
D6D18_07111_max	D6D18_07111	6.07e-06	Aureobasidium pullulans
VIT_00015303001_max	VIT_00015303001	6.07e-06	Vitis vinifera
VIT_00033455001_mean	VIT_00033455001	6.07e-06	Vitis vinifera
YKL091C_deviation	YKL091C	6.06e-06	Saccharomyces cerevisiae
CU098_004298_max	CU098_004298	6.06e-06	Rhizopus stolonifer
D499_0X00420_deviation	D499_0X00420	6.06e-06	Hanseniaspora uvarum
D6D18_09388_raw	D6D18_09388	6.06e-06	Aureobasidium pullulans
KLTH0D10736g_raw	KLTH0D10736g	6.06e-06	Lachancea thermotolerans
LPNK01000034.1_g1698_mean	LPNK01000034.1_g1698	6.06e-06	Metschnikowia sp. AWRI3582
metfru2_scaffold_308_gene_3218_min	metfru2_scaffold_308_gene_3218	6.06e-06	Metschnikowia fructicola
MWSF01000003.1_g2387_mean	MWSF01000003.1_g2387	6.06e-06	Starmerella bacillaris
MWSF01000009.1_g4019_mean	MWSF01000009.1_g4019	6.06e-06	Starmerella bacillaris
MWSF01000011.1_g503_deviation	MWSF01000011.1_g503	6.06e-06	Starmerella bacillaris
MWSF01000016.1_g1054_max	MWSF01000016.1_g1054	6.06e-06	Starmerella bacillaris
MWSF01000040.1_g2926_max	MWSF01000040.1_g2926	6.06e-06	Starmerella bacillaris
PEGC01000024.1_g4882_deviation	PEGC01000024.1_g4882	6.06e-06	Cladosporium sp. SL-16
VIT_00000109001_raw	VIT_00000109001	6.06e-06	Vitis vinifera
VIT_00003545001_raw	VIT_00003545001	6.06e-06	Vitis vinifera
VIT_00011375001_deviation	VIT_00011375001	6.06e-06	Vitis vinifera
VIT_00029089001_mean	VIT_00029089001	6.06e-06	Vitis vinifera
VIT_00029707001_raw	VIT_00029707001	6.06e-06	Vitis vinifera
VIT_00032764001_mean	VIT_00032764001	6.06e-06	Vitis vinifera
VIT_00036987001_max	VIT_00036987001	6.06e-06	Vitis vinifera
YDR056C_min	YDR056C	6.06e-06	Saccharomyces cerevisiae
YJL103C_mean	YJL103C	6.06e-06	Saccharomyces cerevisiae
YPR169W_deviation	YPR169W	6.06e-06	Saccharomyces cerevisiae
D499_0B02620_raw	D499_0B02620	6.06e-06	Hanseniaspora uvarum
PEGC01000003.1_g6990_deviation	PEGC01000003.1_g6990	6.06e-06	Cladosporium sp. SL-16
VIT_00007730001_mean	VIT_00007730001	6.06e-06	Vitis vinifera
VIT_00011628001_mean	VIT_00011628001	6.06e-06	Vitis vinifera
VIT_00012875001_deviation	VIT_00012875001	6.06e-06	Vitis vinifera
YGL157W_min	YGL157W	6.05e-06	Saccharomyces cerevisiae
M438DRAFT_350167_raw	M438DRAFT_350167	6.04e-06	Aureobasidium pullulans
M438DRAFT_409123_mean	M438DRAFT_409123	6.04e-06	Aureobasidium pullulans
VIT_00024943001_min	VIT_00024943001	6.01e-06	Vitis vinifera
VIT_00016358001_deviation	VIT_00016358001	5.99e-06	Vitis vinifera
VIT_00020845001_deviation	VIT_00020845001	5.98e-06	Vitis vinifera
VIT_00011677001_deviation	VIT_00011677001	5.97e-06	Vitis vinifera
VIT_00016799001_deviation	VIT_00016799001	5.96e-06	Vitis vinifera
metfru2_scaffold_1541_gene_1072_max	metfru2_scaffold_1541_gene_1072	5.96e-06	Metschnikowia fructicola
VIT_00032406001_max	VIT_00032406001	5.95e-06	Vitis vinifera
YNR029C_deviation	YNR029C	5.94e-06	Saccharomyces cerevisiae
VIT_00003349001_max	VIT_00003349001	5.94e-06	Vitis vinifera
VIT_00015774001_raw	VIT_00015774001	5.93e-06	Vitis vinifera
VIT_00020796001_deviation	VIT_00020796001	5.93e-06	Vitis vinifera
YPR110C_deviation	YPR110C	5.93e-06	Saccharomyces cerevisiae
LPNK01000049.1_g3058_raw	LPNK01000049.1_g3058	5.93e-06	Metschnikowia sp. AWRI3582
VIT_00011435001_raw	VIT_00011435001	5.92e-06	Vitis vinifera
YML059C_deviation	YML059C	5.9e-06	Saccharomyces cerevisiae
M438DRAFT_349323_raw	M438DRAFT_349323	5.88e-06	Aureobasidium pullulans
LPNK01000056.1_g1907_raw	LPNK01000056.1_g1907	5.87e-06	Metschnikowia sp. AWRI3582
VIT_00031242001_mean	VIT_00031242001	5.87e-06	Vitis vinifera
VIT_00003326001_raw	VIT_00003326001	5.87e-06	Vitis vinifera
VIT_00030121001_raw	VIT_00030121001	5.86e-06	Vitis vinifera
YFR016C_deviation	YFR016C	5.85e-06	Saccharomyces cerevisiae
VIT_00033172001_raw	VIT_00033172001	5.85e-06	Vitis vinifera
VIT_00033723001_max	VIT_00033723001	5.84e-06	Vitis vinifera
M438DRAFT_311243_raw	M438DRAFT_311243	5.83e-06	Aureobasidium pullulans
M438DRAFT_338469_deviation	M438DRAFT_338469	5.83e-06	Aureobasidium pullulans
MWSF01000050.1_g3311_max	MWSF01000050.1_g3311	5.83e-06	Starmerella bacillaris
YER101C_deviation	YER101C	5.82e-06	Saccharomyces cerevisiae
YOR389W_max	YOR389W	5.82e-06	Saccharomyces cerevisiae
VIT_00017222001_deviation	VIT_00017222001	5.82e-06	Vitis vinifera
metfru2_scaffold_170_gene_1344_mean	metfru2_scaffold_170_gene_1344	5.81e-06	Metschnikowia fructicola
D499_0F00710_deviation	D499_0F00710	5.8e-06	Hanseniaspora uvarum
KLTH0E11946g_deviation	KLTH0E11946g	5.8e-06	Lachancea thermotolerans
KLTH0E13178g_mean	KLTH0E13178g	5.8e-06	Lachancea thermotolerans
LPNK01000135.1_g894_min	LPNK01000135.1_g894	5.8e-06	Metschnikowia sp. AWRI3582
MWSF01000014.1_g898_max	MWSF01000014.1_g898	5.8e-06	Starmerella bacillaris
MWSF01000015.1_g914_max	MWSF01000015.1_g914	5.8e-06	Starmerella bacillaris
MWSF01000016.1_g1054_deviation	MWSF01000016.1_g1054	5.8e-06	Starmerella bacillaris
VIT_00016168001_raw	VIT_00016168001	5.8e-06	Vitis vinifera
YCL028W_deviation	YCL028W	5.8e-06	Saccharomyces cerevisiae
MWSF01000036.1_g2667_raw	MWSF01000036.1_g2667	5.8e-06	Starmerella bacillaris
VIT_00032041001_max	VIT_00032041001	5.8e-06	Vitis vinifera
VIT_00033602001_deviation	VIT_00033602001	5.8e-06	Vitis vinifera
YDR063W_deviation	YDR063W	5.8e-06	Saccharomyces cerevisiae
YJL158C_raw	YJL158C	5.79e-06	Saccharomyces cerevisiae
M438DRAFT_303277_raw	M438DRAFT_303277	5.79e-06	Aureobasidium pullulans
VIT_00031713001_raw	VIT_00031713001	5.79e-06	Vitis vinifera
PEGC01000050.1_g10160_max	PEGC01000050.1_g10160	5.79e-06	Cladosporium sp. SL-16
PEGC01000014.1_g2105_raw	PEGC01000014.1_g2105	5.78e-06	Cladosporium sp. SL-16
VIT_00024106001_mean	VIT_00024106001	5.76e-06	Vitis vinifera
VIT_00032839001_raw	VIT_00032839001	5.76e-06	Vitis vinifera
PEGC01000003.1_g6336_max	PEGC01000003.1_g6336	5.75e-06	Cladosporium sp. SL-16
M438DRAFT_306307_max	M438DRAFT_306307	5.73e-06	Aureobasidium pullulans
KLTH0A01122g_raw	KLTH0A01122g	5.71e-06	Lachancea thermotolerans
VIT_00009826001_deviation	VIT_00009826001	5.71e-06	Vitis vinifera
VIT_00027901001_raw	VIT_00027901001	5.71e-06	Vitis vinifera
VIT_00026527001_max	VIT_00026527001	5.71e-06	Vitis vinifera
D6D18_02380_raw	D6D18_02380	5.7e-06	Aureobasidium pullulans
VIT_00032954001_min	VIT_00032954001	5.69e-06	Vitis vinifera
MWSF01000017.1_g1146_mean	MWSF01000017.1_g1146	5.68e-06	Starmerella bacillaris
VIT_00025396001_max	VIT_00025396001	5.65e-06	Vitis vinifera
VIT_00036714001_raw	VIT_00036714001	5.64e-06	Vitis vinifera
LPNK01000020.1_g1759_mean	LPNK01000020.1_g1759	5.64e-06	Metschnikowia sp. AWRI3582
VIT_00013388001_deviation	VIT_00013388001	5.63e-06	Vitis vinifera
PEGC01000022.1_g4368_mean	PEGC01000022.1_g4368	5.6e-06	Cladosporium sp. SL-16
VIT_00023810001_raw	VIT_00023810001	5.6e-06	Vitis vinifera
YHR185C_deviation	YHR185C	5.6e-06	Saccharomyces cerevisiae
VIT_00031664001_mean	VIT_00031664001	5.56e-06	Vitis vinifera
MWSF01000014.1_g861_deviation	MWSF01000014.1_g861	5.56e-06	Starmerella bacillaris
MWSF01000018.1_g1185_deviation	MWSF01000018.1_g1185	5.56e-06	Starmerella bacillaris
VIT_00023145001_max	VIT_00023145001	5.56e-06	Vitis vinifera
VIT_00028948001_mean	VIT_00028948001	5.56e-06	Vitis vinifera
D499_0N00380_mean	D499_0N00380	5.56e-06	Hanseniaspora uvarum
VIT_00031966001_raw	VIT_00031966001	5.56e-06	Vitis vinifera
YOR123C_mean	YOR123C	5.56e-06	Saccharomyces cerevisiae
VIT_00038598001_mean	VIT_00038598001	5.55e-06	Vitis vinifera
VIT_00011507001_raw	VIT_00011507001	5.54e-06	Vitis vinifera
VIT_00030445001_mean	VIT_00030445001	5.52e-06	Vitis vinifera
YIR025W_deviation	YIR025W	5.51e-06	Saccharomyces cerevisiae
YDR410C_deviation	YDR410C	5.47e-06	Saccharomyces cerevisiae
VIT_00019546001_mean	VIT_00019546001	5.45e-06	Vitis vinifera
VIT_00009342001_raw	VIT_00009342001	5.44e-06	Vitis vinifera
VIT_00012831001_max	VIT_00012831001	5.43e-06	Vitis vinifera
M438DRAFT_345164_max	M438DRAFT_345164	5.42e-06	Aureobasidium pullulans
M438DRAFT_300264_max	M438DRAFT_300264	5.41e-06	Aureobasidium pullulans
YEL037C_deviation	YEL037C	5.41e-06	Saccharomyces cerevisiae
AWRI3578_g3054_mean	AWRI3578_g3054	5.4e-06	Hanseniaspora opuntiae
PEGC01000003.1_g6679_max	PEGC01000003.1_g6679	5.4e-06	Cladosporium sp. SL-16
YMR035W_min	YMR035W	5.39e-06	Saccharomyces cerevisiae
VIT_00016556001_min	VIT_00016556001	5.39e-06	Vitis vinifera
M438DRAFT_343662_deviation	M438DRAFT_343662	5.39e-06	Aureobasidium pullulans
M438DRAFT_344612_deviation	M438DRAFT_344612	5.38e-06	Aureobasidium pullulans
YJL216C_min	YJL216C	5.36e-06	Saccharomyces cerevisiae
VIT_00008078001_deviation	VIT_00008078001	5.33e-06	Vitis vinifera
VIT_00001985001_max	VIT_00001985001	5.32e-06	Vitis vinifera
VIT_00023725001_raw	VIT_00023725001	5.32e-06	Vitis vinifera
YBR249C_mean	YBR249C	5.3e-06	Saccharomyces cerevisiae
VIT_00020994001_mean	VIT_00020994001	5.27e-06	Vitis vinifera
VIT_00009065001_raw	VIT_00009065001	5.22e-06	Vitis vinifera
MWSF01000004.1_g2778_max	MWSF01000004.1_g2778	5.21e-06	Starmerella bacillaris
VIT_00026990001_mean	VIT_00026990001	5.21e-06	Vitis vinifera
VIT_00015469001_deviation	VIT_00015469001	5.2e-06	Vitis vinifera
metfru2_scaffold_678_gene_6251_mean	metfru2_scaffold_678_gene_6251	5.19e-06	Metschnikowia fructicola
YNR072W_mean	YNR072W	5.19e-06	Saccharomyces cerevisiae
PEGC01000056.1_g10716_max	PEGC01000056.1_g10716	5.19e-06	Cladosporium sp. SL-16
YNL010W_min	YNL010W	5.19e-06	Saccharomyces cerevisiae
YDL195W_min	YDL195W	5.19e-06	Saccharomyces cerevisiae
PEGC01000011.1_g1169_mean	PEGC01000011.1_g1169	5.19e-06	Cladosporium sp. SL-16
VIT_00021403001_raw	VIT_00021403001	5.19e-06	Vitis vinifera
YOR293W_deviation	YOR293W	5.17e-06	Saccharomyces cerevisiae
MWSF01000004.1_g2918_deviation	MWSF01000004.1_g2918	5.16e-06	Starmerella bacillaris
YAL003W_deviation	YAL003W	5.16e-06	Saccharomyces cerevisiae
M438DRAFT_317530_mean	M438DRAFT_317530	5.14e-06	Aureobasidium pullulans
YOL132W_mean	YOL132W	5.13e-06	Saccharomyces cerevisiae
VIT_00005757001_max	VIT_00005757001	5.13e-06	Vitis vinifera
YIL048W_deviation	YIL048W	5.13e-06	Saccharomyces cerevisiae
MWSF01000019.1_g1291_raw	MWSF01000019.1_g1291	5.13e-06	Starmerella bacillaris
D6D18_09206_deviation	D6D18_09206	5.13e-06	Aureobasidium pullulans
LPNK01000081.1_g655_raw	LPNK01000081.1_g655	5.13e-06	Metschnikowia sp. AWRI3582
YKR039W_max	YKR039W	5.12e-06	Saccharomyces cerevisiae
metfru2_scaffold_124_gene_551_raw	metfru2_scaffold_124_gene_551	5.12e-06	Metschnikowia fructicola
VIT_00021082001_mean	VIT_00021082001	5.11e-06	Vitis vinifera
YFR005C_min	YFR005C	5.1e-06	Saccharomyces cerevisiae
metfru2_scaffold_91_gene_7222_deviation	metfru2_scaffold_91_gene_7222	5.09e-06	Metschnikowia fructicola
VIT_00028980001_deviation	VIT_00028980001	5.08e-06	Vitis vinifera
YHR162W_raw	YHR162W	5.08e-06	Saccharomyces cerevisiae
YIL133C_max	YIL133C	5.08e-06	Saccharomyces cerevisiae
YDL243C_min	YDL243C	5.05e-06	Saccharomyces cerevisiae
VIT_00023795001_raw	VIT_00023795001	5.04e-06	Vitis vinifera
VIT_00013435001_mean	VIT_00013435001	5.02e-06	Vitis vinifera
PEGC01000068.1_g11942_deviation	PEGC01000068.1_g11942	5.01e-06	Cladosporium sp. SL-16
YDR367W_mean	YDR367W	5e-06	Saccharomyces cerevisiae
VIT_00035499001_min	VIT_00035499001	5e-06	Vitis vinifera
VIT_00031297001_deviation	VIT_00031297001	5e-06	Vitis vinifera
VIT_00032130001_deviation	VIT_00032130001	5e-06	Vitis vinifera
VIT_00015493001_mean	VIT_00015493001	4.98e-06	Vitis vinifera
VIT_00012106001_max	VIT_00012106001	4.98e-06	Vitis vinifera
VIT_00033639001_max	VIT_00033639001	4.97e-06	Vitis vinifera
D499_0AS00100_mean	D499_0AS00100	4.97e-06	Hanseniaspora uvarum
M438DRAFT_274454_deviation	M438DRAFT_274454	4.97e-06	Aureobasidium pullulans
VIT_00019526001_deviation	VIT_00019526001	4.96e-06	Vitis vinifera
VIT_00023948001_deviation	VIT_00023948001	4.94e-06	Vitis vinifera
LPNK01000167.1_g3906_max	LPNK01000167.1_g3906	4.94e-06	Metschnikowia sp. AWRI3582
YMR321C_deviation	YMR321C	4.89e-06	Saccharomyces cerevisiae
VIT_00026423001_max	VIT_00026423001	4.86e-06	Vitis vinifera
VIT_00022354001_mean	VIT_00022354001	4.84e-06	Vitis vinifera
M438DRAFT_154516_raw	M438DRAFT_154516	4.83e-06	Aureobasidium pullulans
D499_0J00480_raw	D499_0J00480	4.82e-06	Hanseniaspora uvarum
YJR016C_raw	YJR016C	4.82e-06	Saccharomyces cerevisiae
YOL143C_max	YOL143C	4.82e-06	Saccharomyces cerevisiae
VIT_00028857001_deviation	VIT_00028857001	4.81e-06	Vitis vinifera
VIT_00036719001_mean	VIT_00036719001	4.8e-06	Vitis vinifera
KLTH0F15378g_deviation	KLTH0F15378g	4.79e-06	Lachancea thermotolerans
VIT_00029248001_raw	VIT_00029248001	4.78e-06	Vitis vinifera
MWSF01000003.1_g2235_raw	MWSF01000003.1_g2235	4.78e-06	Starmerella bacillaris
VIT_00035845001_deviation	VIT_00035845001	4.77e-06	Vitis vinifera
D499_0A03030_max	D499_0A03030	4.76e-06	Hanseniaspora uvarum
metfru2_scaffold_5671_gene_5636_deviation	metfru2_scaffold_5671_gene_5636	4.76e-06	Metschnikowia fructicola
KLTH0B04708g_deviation	KLTH0B04708g	4.76e-06	Lachancea thermotolerans
KLTH0E12364g_max	KLTH0E12364g	4.76e-06	Lachancea thermotolerans
PEGC01000013.1_g1913_mean	PEGC01000013.1_g1913	4.76e-06	Cladosporium sp. SL-16
VIT_00026372001_raw	VIT_00026372001	4.76e-06	Vitis vinifera
YJL141C_min	YJL141C	4.76e-06	Saccharomyces cerevisiae
YNL121C_min	YNL121C	4.76e-06	Saccharomyces cerevisiae
VIT_00024232001_deviation	VIT_00024232001	4.75e-06	Vitis vinifera
VIT_00007730001_max	VIT_00007730001	4.75e-06	Vitis vinifera
YGL018C_mean	YGL018C	4.73e-06	Saccharomyces cerevisiae
VIT_00027158001_raw	VIT_00027158001	4.7e-06	Vitis vinifera
VIT_00021979001_mean	VIT_00021979001	4.7e-06	Vitis vinifera
VIT_00035279001_min	VIT_00035279001	4.67e-06	Vitis vinifera
YPR193C_mean	YPR193C	4.65e-06	Saccharomyces cerevisiae
VIT_00015509001_mean	VIT_00015509001	4.63e-06	Vitis vinifera
YPR194C_max	YPR194C	4.63e-06	Saccharomyces cerevisiae
PEGC01000014.1_g2038_mean	PEGC01000014.1_g2038	4.61e-06	Cladosporium sp. SL-16
D499_0G00600_deviation	D499_0G00600	4.6e-06	Hanseniaspora uvarum
LPNK01000123.1_g1648_raw	LPNK01000123.1_g1648	4.59e-06	Metschnikowia sp. AWRI3582
BCIN_16g01090_mean	BCIN_16g01090	4.58e-06	Botrytis cinerea
YKL004W_deviation	YKL004W	4.57e-06	Saccharomyces cerevisiae
VIT_00038639001_max	VIT_00038639001	4.57e-06	Vitis vinifera
VIT_00005191001_max	VIT_00005191001	4.57e-06	Vitis vinifera
YCL032W_mean	YCL032W	4.55e-06	Saccharomyces cerevisiae
AWRI3578_g4_max	AWRI3578_g4	4.54e-06	Hanseniaspora opuntiae
VIT_00037380001_raw	VIT_00037380001	4.53e-06	Vitis vinifera
PEGC01000050.1_g10214_raw	PEGC01000050.1_g10214	4.53e-06	Cladosporium sp. SL-16
YPL066W_mean	YPL066W	4.51e-06	Saccharomyces cerevisiae
M438DRAFT_370112_deviation	M438DRAFT_370112	4.51e-06	Aureobasidium pullulans
VIT_00022362001_max	VIT_00022362001	4.51e-06	Vitis vinifera
YLR249W_deviation	YLR249W	4.51e-06	Saccharomyces cerevisiae
YER100W_deviation	YER100W	4.51e-06	Saccharomyces cerevisiae
YCR085W_deviation	YCR085W	4.49e-06	Saccharomyces cerevisiae
VIT_00000961001_mean	VIT_00000961001	4.45e-06	Vitis vinifera
D499_0AN00110_deviation	D499_0AN00110	4.44e-06	Hanseniaspora uvarum
LPNK01000016.1_g4855_raw	LPNK01000016.1_g4855	4.44e-06	Metschnikowia sp. AWRI3582
M438DRAFT_367273_deviation	M438DRAFT_367273	4.44e-06	Aureobasidium pullulans
MWSF01000025.1_g1939_mean	MWSF01000025.1_g1939	4.44e-06	Starmerella bacillaris
PEGC01000080.1_g12895_max	PEGC01000080.1_g12895	4.44e-06	Cladosporium sp. SL-16
VIT_00010910001_min	VIT_00010910001	4.44e-06	Vitis vinifera
VIT_00017864001_mean	VIT_00017864001	4.44e-06	Vitis vinifera
VIT_00032581001_mean	VIT_00032581001	4.44e-06	Vitis vinifera
VIT_00033966001_raw	VIT_00033966001	4.44e-06	Vitis vinifera
YKL210W_max	YKL210W	4.44e-06	Saccharomyces cerevisiae
CU098_008218_deviation	CU098_008218	4.44e-06	Rhizopus stolonifer
CU098_011282_max	CU098_011282	4.44e-06	Rhizopus stolonifer
D499_0F01260_raw	D499_0F01260	4.44e-06	Hanseniaspora uvarum
D499_0I01480_mean	D499_0I01480	4.44e-06	Hanseniaspora uvarum
D499_0M00910_deviation	D499_0M00910	4.44e-06	Hanseniaspora uvarum
KLTH0D07876g_deviation	KLTH0D07876g	4.44e-06	Lachancea thermotolerans
M438DRAFT_346669_deviation	M438DRAFT_346669	4.44e-06	Aureobasidium pullulans
MWSF01000001.1_g330_deviation	MWSF01000001.1_g330	4.44e-06	Starmerella bacillaris
MWSF01000005.1_g3175_deviation	MWSF01000005.1_g3175	4.44e-06	Starmerella bacillaris
MWSF01000005.1_g3224_deviation	MWSF01000005.1_g3224	4.44e-06	Starmerella bacillaris
MWSF01000008.1_g3844_raw	MWSF01000008.1_g3844	4.44e-06	Starmerella bacillaris
MWSF01000012.1_g678_raw	MWSF01000012.1_g678	4.44e-06	Starmerella bacillaris
MWSF01000028.1_g2102_deviation	MWSF01000028.1_g2102	4.44e-06	Starmerella bacillaris
VIT_00005720001_mean	VIT_00005720001	4.44e-06	Vitis vinifera
VIT_00010126001_max	VIT_00010126001	4.44e-06	Vitis vinifera
VIT_00011601001_deviation	VIT_00011601001	4.44e-06	Vitis vinifera
VIT_00014187001_max	VIT_00014187001	4.44e-06	Vitis vinifera
VIT_00014381001_max	VIT_00014381001	4.44e-06	Vitis vinifera
VIT_00016479001_raw	VIT_00016479001	4.44e-06	Vitis vinifera
VIT_00018183001_max	VIT_00018183001	4.44e-06	Vitis vinifera
VIT_00018381001_raw	VIT_00018381001	4.44e-06	Vitis vinifera
VIT_00022212001_raw	VIT_00022212001	4.44e-06	Vitis vinifera
VIT_00025351001_max	VIT_00025351001	4.44e-06	Vitis vinifera
VIT_00026958001_raw	VIT_00026958001	4.44e-06	Vitis vinifera
VIT_00027436001_raw	VIT_00027436001	4.44e-06	Vitis vinifera
VIT_00027494001_raw	VIT_00027494001	4.44e-06	Vitis vinifera
VIT_00028940001_raw	VIT_00028940001	4.44e-06	Vitis vinifera
VIT_00032853001_max	VIT_00032853001	4.44e-06	Vitis vinifera
VIT_00032869001_max	VIT_00032869001	4.44e-06	Vitis vinifera
VIT_00032975001_max	VIT_00032975001	4.44e-06	Vitis vinifera
VIT_00033828001_deviation	VIT_00033828001	4.44e-06	Vitis vinifera
YGR195W_min	YGR195W	4.44e-06	Saccharomyces cerevisiae
YHL012W_max	YHL012W	4.44e-06	Saccharomyces cerevisiae
YML124C_raw	YML124C	4.44e-06	Saccharomyces cerevisiae
YMR241W_min	YMR241W	4.44e-06	Saccharomyces cerevisiae
VIT_00008959001_min	VIT_00008959001	4.44e-06	Vitis vinifera
VIT_00014951001_deviation	VIT_00014951001	4.44e-06	Vitis vinifera
VIT_00015983001_raw	VIT_00015983001	4.44e-06	Vitis vinifera
VIT_00000157001_max	VIT_00000157001	4.44e-06	Vitis vinifera
M438DRAFT_33865_deviation	M438DRAFT_33865	4.4e-06	Aureobasidium pullulans
VIT_00000654001_deviation	VIT_00000654001	4.4e-06	Vitis vinifera
VIT_00013115001_mean	VIT_00013115001	4.4e-06	Vitis vinifera
YKR023W_deviation	YKR023W	4.4e-06	Saccharomyces cerevisiae
YMR042W_min	YMR042W	4.4e-06	Saccharomyces cerevisiae
VIT_00038734001_raw	VIT_00038734001	4.4e-06	Vitis vinifera
VIT_00027840001_raw	VIT_00027840001	4.38e-06	Vitis vinifera
VIT_00031552001_raw	VIT_00031552001	4.38e-06	Vitis vinifera
VIT_00018721001_deviation	VIT_00018721001	4.38e-06	Vitis vinifera
VIT_00035132001_raw	VIT_00035132001	4.37e-06	Vitis vinifera
VIT_00037676001_deviation	VIT_00037676001	4.36e-06	Vitis vinifera
YGR063C_min	YGR063C	4.36e-06	Saccharomyces cerevisiae
KLTH0F04664g_mean	KLTH0F04664g	4.36e-06	Lachancea thermotolerans
VIT_00028462001_raw	VIT_00028462001	4.36e-06	Vitis vinifera
YGR215W_raw	YGR215W	4.36e-06	Saccharomyces cerevisiae
MWSF01000037.1_g2679_deviation	MWSF01000037.1_g2679	4.34e-06	Starmerella bacillaris
KLTH0H02970g_raw	KLTH0H02970g	4.34e-06	Lachancea thermotolerans
VIT_00025755001_max	VIT_00025755001	4.33e-06	Vitis vinifera
KLTH0G02728g_deviation	KLTH0G02728g	4.33e-06	Lachancea thermotolerans
VIT_00014254001_mean	VIT_00014254001	4.31e-06	Vitis vinifera
YLR324W_raw	YLR324W	4.3e-06	Saccharomyces cerevisiae
YAL009W_mean	YAL009W	4.29e-06	Saccharomyces cerevisiae
YFR028C_mean	YFR028C	4.29e-06	Saccharomyces cerevisiae
VIT_00031356001_max	VIT_00031356001	4.29e-06	Vitis vinifera
D499_0U00700_raw	D499_0U00700	4.28e-06	Hanseniaspora uvarum
YIL169C_deviation	YIL169C	4.27e-06	Saccharomyces cerevisiae
metfru2_scaffold_1545_gene_1076_mean	metfru2_scaffold_1545_gene_1076	4.26e-06	Metschnikowia fructicola
VIT_00038613001_mean	VIT_00038613001	4.26e-06	Vitis vinifera
YJR039W_deviation	YJR039W	4.25e-06	Saccharomyces cerevisiae
LPNK01000101.1_g2439_raw	LPNK01000101.1_g2439	4.25e-06	Metschnikowia sp. AWRI3582
VIT_00011747001_raw	VIT_00011747001	4.24e-06	Vitis vinifera
VIT_00009213001_deviation	VIT_00009213001	4.24e-06	Vitis vinifera
VIT_00007238001_deviation	VIT_00007238001	4.23e-06	Vitis vinifera
D499_0D00560_mean	D499_0D00560	4.23e-06	Hanseniaspora uvarum
VIT_00011068001_max	VIT_00011068001	4.23e-06	Vitis vinifera
VIT_00038591001_raw	VIT_00038591001	4.23e-06	Vitis vinifera
VIT_00009540001_raw	VIT_00009540001	4.22e-06	Vitis vinifera
YDL179W_min	YDL179W	4.22e-06	Saccharomyces cerevisiae
VIT_00015467001_min	VIT_00015467001	4.22e-06	Vitis vinifera
VIT_00021136001_raw	VIT_00021136001	4.21e-06	Vitis vinifera
VIT_00030290001_mean	VIT_00030290001	4.21e-06	Vitis vinifera
VIT_00006594001_raw	VIT_00006594001	4.21e-06	Vitis vinifera
VIT_00003594001_deviation	VIT_00003594001	4.2e-06	Vitis vinifera
YPL089C_max	YPL089C	4.2e-06	Saccharomyces cerevisiae
VIT_00024968001_deviation	VIT_00024968001	4.19e-06	Vitis vinifera
VIT_00022422001_raw	VIT_00022422001	4.18e-06	Vitis vinifera
VIT_00035984001_raw	VIT_00035984001	4.17e-06	Vitis vinifera
AWRI3578_g2354_raw	AWRI3578_g2354	4.17e-06	Hanseniaspora opuntiae
AWRI3578_g612_deviation	AWRI3578_g612	4.17e-06	Hanseniaspora opuntiae
BCIN_04g03960_mean	BCIN_04g03960	4.17e-06	Botrytis cinerea
BCIN_05g05040_max	BCIN_05g05040	4.17e-06	Botrytis cinerea
BCIN_11g01700_raw	BCIN_11g01700	4.17e-06	Botrytis cinerea
CU098_007373_mean	CU098_007373	4.17e-06	Rhizopus stolonifer
D499_0A01930_raw	D499_0A01930	4.17e-06	Hanseniaspora uvarum
D499_0A04170_raw	D499_0A04170	4.17e-06	Hanseniaspora uvarum
D499_0A04440_deviation	D499_0A04440	4.17e-06	Hanseniaspora uvarum
D499_0AB00440_deviation	D499_0AB00440	4.17e-06	Hanseniaspora uvarum
D499_0AG00140_min	D499_0AG00140	4.17e-06	Hanseniaspora uvarum
D499_0B01480_raw	D499_0B01480	4.17e-06	Hanseniaspora uvarum
D499_0BW00110_raw	D499_0BW00110	4.17e-06	Hanseniaspora uvarum
D499_0E00520_max	D499_0E00520	4.17e-06	Hanseniaspora uvarum
D499_0F00950_max	D499_0F00950	4.17e-06	Hanseniaspora uvarum
D499_0J00930_deviation	D499_0J00930	4.17e-06	Hanseniaspora uvarum
D499_0N00930_deviation	D499_0N00930	4.17e-06	Hanseniaspora uvarum
D499_0N01100_max	D499_0N01100	4.17e-06	Hanseniaspora uvarum
D499_0Q00300_deviation	D499_0Q00300	4.17e-06	Hanseniaspora uvarum
D499_0U00630_deviation	D499_0U00630	4.17e-06	Hanseniaspora uvarum
D6D18_08788_mean	D6D18_08788	4.17e-06	Aureobasidium pullulans
KLTH0E02178g_raw	KLTH0E02178g	4.17e-06	Lachancea thermotolerans
KLTH0G17050g_mean	KLTH0G17050g	4.17e-06	Lachancea thermotolerans
KLTH0H08184g_raw	KLTH0H08184g	4.17e-06	Lachancea thermotolerans
LPNK01000054.1_g4494_mean	LPNK01000054.1_g4494	4.17e-06	Metschnikowia sp. AWRI3582
LPNK01000097.1_g3877_max	LPNK01000097.1_g3877	4.17e-06	Metschnikowia sp. AWRI3582
M438DRAFT_191470_mean	M438DRAFT_191470	4.17e-06	Aureobasidium pullulans
M438DRAFT_263977_max	M438DRAFT_263977	4.17e-06	Aureobasidium pullulans
M438DRAFT_33865_mean	M438DRAFT_33865	4.17e-06	Aureobasidium pullulans
M438DRAFT_348808_deviation	M438DRAFT_348808	4.17e-06	Aureobasidium pullulans
M438DRAFT_365658_max	M438DRAFT_365658	4.17e-06	Aureobasidium pullulans
metfru2_scaffold_104_gene_190_raw	metfru2_scaffold_104_gene_190	4.17e-06	Metschnikowia fructicola
metfru2_scaffold_1295_gene_660_max	metfru2_scaffold_1295_gene_660	4.17e-06	Metschnikowia fructicola
metfru2_scaffold_1571_gene_1120_deviation	metfru2_scaffold_1571_gene_1120	4.17e-06	Metschnikowia fructicola
metfru2_scaffold_1832_gene_1557_mean	metfru2_scaffold_1832_gene_1557	4.17e-06	Metschnikowia fructicola
MWSF01000001.1_g120_max	MWSF01000001.1_g120	4.17e-06	Starmerella bacillaris
MWSF01000005.1_g3204_raw	MWSF01000005.1_g3204	4.17e-06	Starmerella bacillaris
MWSF01000009.1_g3964_min	MWSF01000009.1_g3964	4.17e-06	Starmerella bacillaris
MWSF01000010.1_g419_raw	MWSF01000010.1_g419	4.17e-06	Starmerella bacillaris
MWSF01000020.1_g1597_max	MWSF01000020.1_g1597	4.17e-06	Starmerella bacillaris
MWSF01000021.1_g1705_mean	MWSF01000021.1_g1705	4.17e-06	Starmerella bacillaris
MWSF01000024.1_g1914_deviation	MWSF01000024.1_g1914	4.17e-06	Starmerella bacillaris
MWSF01000029.1_g2174_mean	MWSF01000029.1_g2174	4.17e-06	Starmerella bacillaris
MWSF01000031.1_g2455_max	MWSF01000031.1_g2455	4.17e-06	Starmerella bacillaris
MWSF01000034.1_g2565_max	MWSF01000034.1_g2565	4.17e-06	Starmerella bacillaris
MWSF01000052.1_g3336_deviation	MWSF01000052.1_g3336	4.17e-06	Starmerella bacillaris
PEGC01000003.1_g6338_raw	PEGC01000003.1_g6338	4.17e-06	Cladosporium sp. SL-16
PEGC01000011.1_g1057_deviation	PEGC01000011.1_g1057	4.17e-06	Cladosporium sp. SL-16
PEGC01000026.1_g5395_deviation	PEGC01000026.1_g5395	4.17e-06	Cladosporium sp. SL-16
PEGC01000031.1_g7171_max	PEGC01000031.1_g7171	4.17e-06	Cladosporium sp. SL-16
VIT_00000389001_deviation	VIT_00000389001	4.17e-06	Vitis vinifera
VIT_00006719001_raw	VIT_00006719001	4.17e-06	Vitis vinifera
VIT_00006792001_deviation	VIT_00006792001	4.17e-06	Vitis vinifera
VIT_00008378001_min	VIT_00008378001	4.17e-06	Vitis vinifera
VIT_00008589001_max	VIT_00008589001	4.17e-06	Vitis vinifera
VIT_00008882001_mean	VIT_00008882001	4.17e-06	Vitis vinifera
VIT_00009697001_min	VIT_00009697001	4.17e-06	Vitis vinifera
VIT_00011112001_deviation	VIT_00011112001	4.17e-06	Vitis vinifera
VIT_00011359001_raw	VIT_00011359001	4.17e-06	Vitis vinifera
VIT_00011941001_max	VIT_00011941001	4.17e-06	Vitis vinifera
VIT_00012101001_max	VIT_00012101001	4.17e-06	Vitis vinifera
VIT_00012625001_deviation	VIT_00012625001	4.17e-06	Vitis vinifera
VIT_00016699001_deviation	VIT_00016699001	4.17e-06	Vitis vinifera
VIT_00016892001_min	VIT_00016892001	4.17e-06	Vitis vinifera
VIT_00020160001_max	VIT_00020160001	4.17e-06	Vitis vinifera
VIT_00025172001_min	VIT_00025172001	4.17e-06	Vitis vinifera
VIT_00025175001_deviation	VIT_00025175001	4.17e-06	Vitis vinifera
VIT_00025189001_max	VIT_00025189001	4.17e-06	Vitis vinifera
VIT_00025263001_max	VIT_00025263001	4.17e-06	Vitis vinifera
VIT_00027922001_raw	VIT_00027922001	4.17e-06	Vitis vinifera
VIT_00028131001_raw	VIT_00028131001	4.17e-06	Vitis vinifera
VIT_00031022001_deviation	VIT_00031022001	4.17e-06	Vitis vinifera
VIT_00031219001_deviation	VIT_00031219001	4.17e-06	Vitis vinifera
VIT_00031917001_raw	VIT_00031917001	4.17e-06	Vitis vinifera
VIT_00032365001_max	VIT_00032365001	4.17e-06	Vitis vinifera
VIT_00032746001_mean	VIT_00032746001	4.17e-06	Vitis vinifera
YDL063C_max	YDL063C	4.17e-06	Saccharomyces cerevisiae
YDR267C_raw	YDR267C	4.17e-06	Saccharomyces cerevisiae
YER072W_max	YER072W	4.17e-06	Saccharomyces cerevisiae
YGL207W_raw	YGL207W	4.17e-06	Saccharomyces cerevisiae
YJL145W_mean	YJL145W	4.17e-06	Saccharomyces cerevisiae
YLR213C_deviation	YLR213C	4.17e-06	Saccharomyces cerevisiae
YLR337C_min	YLR337C	4.17e-06	Saccharomyces cerevisiae
YMR216C_raw	YMR216C	4.17e-06	Saccharomyces cerevisiae
YNL038W_min	YNL038W	4.17e-06	Saccharomyces cerevisiae
YPL113C_deviation	YPL113C	4.17e-06	Saccharomyces cerevisiae
YJR047C_max	YJR047C	4.17e-06	Saccharomyces cerevisiae
YOR280C_min	YOR280C	4.17e-06	Saccharomyces cerevisiae
VIT_00023875001_deviation	VIT_00023875001	4.15e-06	Vitis vinifera
LPNK01000115.1_g18_max	LPNK01000115.1_g18	4.14e-06	Metschnikowia sp. AWRI3582
PEGC01000003.1_g6223_raw	PEGC01000003.1_g6223	4.14e-06	Cladosporium sp. SL-16
LPNK01000087.1_g746_raw	LPNK01000087.1_g746	4.14e-06	Metschnikowia sp. AWRI3582
VIT_00003308001_max	VIT_00003308001	4.14e-06	Vitis vinifera
YGR106C_raw	YGR106C	4.14e-06	Saccharomyces cerevisiae
VIT_00015676001_mean	VIT_00015676001	4.14e-06	Vitis vinifera
KLTH0E06908g_raw	KLTH0E06908g	4.14e-06	Lachancea thermotolerans
PEGC01000003.1_g6303_raw	PEGC01000003.1_g6303	4.13e-06	Cladosporium sp. SL-16
YBR010W_raw	YBR010W	4.12e-06	Saccharomyces cerevisiae
MWSF01000024.1_g1901_max	MWSF01000024.1_g1901	4.12e-06	Starmerella bacillaris
YDR062W_deviation	YDR062W	4.12e-06	Saccharomyces cerevisiae
KLTH0E08030g_deviation	KLTH0E08030g	4.12e-06	Lachancea thermotolerans
VIT_00027594001_deviation	VIT_00027594001	4.12e-06	Vitis vinifera
VIT_00019875001_max	VIT_00019875001	4.11e-06	Vitis vinifera
D499_0J00650_mean	D499_0J00650	4.09e-06	Hanseniaspora uvarum
YHR180W_min	YHR180W	4.09e-06	Saccharomyces cerevisiae
VIT_00017703001_deviation	VIT_00017703001	4.08e-06	Vitis vinifera
YBR204C_max	YBR204C	4.08e-06	Saccharomyces cerevisiae
CU098_003151_deviation	CU098_003151	4.07e-06	Rhizopus stolonifer
VIT_00035429001_min	VIT_00035429001	4.07e-06	Vitis vinifera
YAR028W_max	YAR028W	4.07e-06	Saccharomyces cerevisiae
VIT_00008619001_deviation	VIT_00008619001	4.07e-06	Vitis vinifera
VIT_00020540001_deviation	VIT_00020540001	4.04e-06	Vitis vinifera
VIT_00024286001_mean	VIT_00024286001	4.04e-06	Vitis vinifera
VIT_00024323001_mean	VIT_00024323001	4.04e-06	Vitis vinifera
YGR129W_deviation	YGR129W	4.04e-06	Saccharomyces cerevisiae
D6D18_01615_mean	D6D18_01615	4.03e-06	Aureobasidium pullulans
VIT_00032071001_min	VIT_00032071001	4.02e-06	Vitis vinifera
VIT_00022100001_raw	VIT_00022100001	4.01e-06	Vitis vinifera
YLR130C_max	YLR130C	4.01e-06	Saccharomyces cerevisiae
BCIN_14g04230_raw	BCIN_14g04230	4.01e-06	Botrytis cinerea
D499_0AO00220_mean	D499_0AO00220	4.01e-06	Hanseniaspora uvarum
D499_0A02970_raw	D499_0A02970	4e-06	Hanseniaspora uvarum
VIT_00033020001_raw	VIT_00033020001	4e-06	Vitis vinifera
M438DRAFT_346143_raw	M438DRAFT_346143	3.99e-06	Aureobasidium pullulans
MWSF01000003.1_g2348_max	MWSF01000003.1_g2348	3.99e-06	Starmerella bacillaris
YBR285W_deviation	YBR285W	3.98e-06	Saccharomyces cerevisiae
PEGC01000011.1_g1086_deviation	PEGC01000011.1_g1086	3.98e-06	Cladosporium sp. SL-16
KLTH0D08426g_mean	KLTH0D08426g	3.98e-06	Lachancea thermotolerans
VIT_00016893001_mean	VIT_00016893001	3.97e-06	Vitis vinifera
VIT_00020043001_raw	VIT_00020043001	3.97e-06	Vitis vinifera
D499_0D01960_deviation	D499_0D01960	3.95e-06	Hanseniaspora uvarum
VIT_00023873001_min	VIT_00023873001	3.94e-06	Vitis vinifera
VIT_00037814001_min	VIT_00037814001	3.94e-06	Vitis vinifera
VIT_00031226001_min	VIT_00031226001	3.94e-06	Vitis vinifera
VIT_00008297001_mean	VIT_00008297001	3.93e-06	Vitis vinifera
YDR492W_mean	YDR492W	3.93e-06	Saccharomyces cerevisiae
metfru2_scaffold_202_gene_1829_raw	metfru2_scaffold_202_gene_1829	3.92e-06	Metschnikowia fructicola
YBR043C_mean	YBR043C	3.92e-06	Saccharomyces cerevisiae
C5L36_0B06420_deviation	C5L36_0B06420	3.92e-06	Pichia kudriavzevii
CU098_002753_deviation	CU098_002753	3.92e-06	Rhizopus stolonifer
CU098_003808_deviation	CU098_003808	3.92e-06	Rhizopus stolonifer
CU098_009218_raw	CU098_009218	3.92e-06	Rhizopus stolonifer
CU098_010776_min	CU098_010776	3.92e-06	Rhizopus stolonifer
CU098_011298_deviation	CU098_011298	3.92e-06	Rhizopus stolonifer
CU098_011671_mean	CU098_011671	3.92e-06	Rhizopus stolonifer
D499_0A02850_min	D499_0A02850	3.92e-06	Hanseniaspora uvarum
D499_0A05050_raw	D499_0A05050	3.92e-06	Hanseniaspora uvarum
D499_0AK00340_max	D499_0AK00340	3.92e-06	Hanseniaspora uvarum
D499_0F00680_raw	D499_0F00680	3.92e-06	Hanseniaspora uvarum
D499_0F01020_deviation	D499_0F01020	3.92e-06	Hanseniaspora uvarum
D499_0G01450_mean	D499_0G01450	3.92e-06	Hanseniaspora uvarum
D499_0K00590_mean	D499_0K00590	3.92e-06	Hanseniaspora uvarum
D499_0K01110_max	D499_0K01110	3.92e-06	Hanseniaspora uvarum
D499_0N00140_max	D499_0N00140	3.92e-06	Hanseniaspora uvarum
D499_0P01000_max	D499_0P01000	3.92e-06	Hanseniaspora uvarum
D499_0R00550_max	D499_0R00550	3.92e-06	Hanseniaspora uvarum
D499_0T00640_raw	D499_0T00640	3.92e-06	Hanseniaspora uvarum
D6D18_01134_deviation	D6D18_01134	3.92e-06	Aureobasidium pullulans
D6D18_05889_deviation	D6D18_05889	3.92e-06	Aureobasidium pullulans
KLTH0E07150g_mean	KLTH0E07150g	3.92e-06	Lachancea thermotolerans
KLTH0G00440g_max	KLTH0G00440g	3.92e-06	Lachancea thermotolerans
KLTH0H03124g_max	KLTH0H03124g	3.92e-06	Lachancea thermotolerans
KLTH0H03432g_mean	KLTH0H03432g	3.92e-06	Lachancea thermotolerans
KLTH0H09394g_raw	KLTH0H09394g	3.92e-06	Lachancea thermotolerans
LPNK01000001.1_g3512_deviation	LPNK01000001.1_g3512	3.92e-06	Metschnikowia sp. AWRI3582
LPNK01000008.1_g3630_mean	LPNK01000008.1_g3630	3.92e-06	Metschnikowia sp. AWRI3582
LPNK01000013.1_g2286_raw	LPNK01000013.1_g2286	3.92e-06	Metschnikowia sp. AWRI3582
LPNK01000014.1_g3986_mean	LPNK01000014.1_g3986	3.92e-06	Metschnikowia sp. AWRI3582
LPNK01000050.1_g2583_raw	LPNK01000050.1_g2583	3.92e-06	Metschnikowia sp. AWRI3582
LPNK01000053.1_g4738_min	LPNK01000053.1_g4738	3.92e-06	Metschnikowia sp. AWRI3582
LPNK01000054.1_g4392_mean	LPNK01000054.1_g4392	3.92e-06	Metschnikowia sp. AWRI3582
LPNK01000068.1_g4152_max	LPNK01000068.1_g4152	3.92e-06	Metschnikowia sp. AWRI3582
LPNK01000123.1_g1611_deviation	LPNK01000123.1_g1611	3.92e-06	Metschnikowia sp. AWRI3582
LPNK01000126.1_g4679_mean	LPNK01000126.1_g4679	3.92e-06	Metschnikowia sp. AWRI3582
LPNK01000156.1_g4598_deviation	LPNK01000156.1_g4598	3.92e-06	Metschnikowia sp. AWRI3582
M438DRAFT_212142_raw	M438DRAFT_212142	3.92e-06	Aureobasidium pullulans
M438DRAFT_268071_raw	M438DRAFT_268071	3.92e-06	Aureobasidium pullulans
M438DRAFT_340921_raw	M438DRAFT_340921	3.92e-06	Aureobasidium pullulans
M438DRAFT_345016_raw	M438DRAFT_345016	3.92e-06	Aureobasidium pullulans
M438DRAFT_362110_mean	M438DRAFT_362110	3.92e-06	Aureobasidium pullulans
M438DRAFT_363827_mean	M438DRAFT_363827	3.92e-06	Aureobasidium pullulans
M438DRAFT_366732_raw	M438DRAFT_366732	3.92e-06	Aureobasidium pullulans
M438DRAFT_367925_raw	M438DRAFT_367925	3.92e-06	Aureobasidium pullulans
M438DRAFT_375115_deviation	M438DRAFT_375115	3.92e-06	Aureobasidium pullulans
metfru2_scaffold_144_gene_904_raw	metfru2_scaffold_144_gene_904	3.92e-06	Metschnikowia fructicola
metfru2_scaffold_161_gene_1188_raw	metfru2_scaffold_161_gene_1188	3.92e-06	Metschnikowia fructicola
metfru2_scaffold_205_gene_1877_raw	metfru2_scaffold_205_gene_1877	3.92e-06	Metschnikowia fructicola
metfru2_scaffold_2134_gene_1974_deviation	metfru2_scaffold_2134_gene_1974	3.92e-06	Metschnikowia fructicola
metfru2_scaffold_3346_gene_3545_mean	metfru2_scaffold_3346_gene_3545	3.92e-06	Metschnikowia fructicola
metfru2_scaffold_3429_gene_3645_max	metfru2_scaffold_3429_gene_3645	3.92e-06	Metschnikowia fructicola
metfru2_scaffold_574_gene_5682_mean	metfru2_scaffold_574_gene_5682	3.92e-06	Metschnikowia fructicola
metfru2_scaffold_6734_gene_6228_mean	metfru2_scaffold_6734_gene_6228	3.92e-06	Metschnikowia fructicola
metfru2_scaffold_8127_gene_6940_deviation	metfru2_scaffold_8127_gene_6940	3.92e-06	Metschnikowia fructicola
MWSF01000001.1_g117_max	MWSF01000001.1_g117	3.92e-06	Starmerella bacillaris
MWSF01000001.1_g144_raw	MWSF01000001.1_g144	3.92e-06	Starmerella bacillaris
MWSF01000001.1_g330_max	MWSF01000001.1_g330	3.92e-06	Starmerella bacillaris
MWSF01000001.1_g38_deviation	MWSF01000001.1_g38	3.92e-06	Starmerella bacillaris
MWSF01000003.1_g2403_mean	MWSF01000003.1_g2403	3.92e-06	Starmerella bacillaris
MWSF01000004.1_g2841_mean	MWSF01000004.1_g2841	3.92e-06	Starmerella bacillaris
MWSF01000005.1_g3250_mean	MWSF01000005.1_g3250	3.92e-06	Starmerella bacillaris
MWSF01000008.1_g3922_max	MWSF01000008.1_g3922	3.92e-06	Starmerella bacillaris
MWSF01000010.1_g476_max	MWSF01000010.1_g476	3.92e-06	Starmerella bacillaris
MWSF01000011.1_g491_min	MWSF01000011.1_g491	3.92e-06	Starmerella bacillaris
MWSF01000014.1_g885_mean	MWSF01000014.1_g885	3.92e-06	Starmerella bacillaris
MWSF01000016.1_g1044_max	MWSF01000016.1_g1044	3.92e-06	Starmerella bacillaris
MWSF01000017.1_g1163_raw	MWSF01000017.1_g1163	3.92e-06	Starmerella bacillaris
MWSF01000019.1_g1252_raw	MWSF01000019.1_g1252	3.92e-06	Starmerella bacillaris
MWSF01000019.1_g1284_deviation	MWSF01000019.1_g1284	3.92e-06	Starmerella bacillaris
MWSF01000025.1_g1942_max	MWSF01000025.1_g1942	3.92e-06	Starmerella bacillaris
MWSF01000028.1_g2108_deviation	MWSF01000028.1_g2108	3.92e-06	Starmerella bacillaris
MWSF01000035.1_g2610_deviation	MWSF01000035.1_g2610	3.92e-06	Starmerella bacillaris
MWSF01000038.1_g2717_max	MWSF01000038.1_g2717	3.92e-06	Starmerella bacillaris
MWSF01000040.1_g2926_mean	MWSF01000040.1_g2926	3.92e-06	Starmerella bacillaris
MWSF01000061.1_g3593_max	MWSF01000061.1_g3593	3.92e-06	Starmerella bacillaris
PEGC01000010.1_g207_deviation	PEGC01000010.1_g207	3.92e-06	Cladosporium sp. SL-16
PEGC01000028.1_g5634_raw	PEGC01000028.1_g5634	3.92e-06	Cladosporium sp. SL-16
VIT_00001130001_deviation	VIT_00001130001	3.92e-06	Vitis vinifera
VIT_00001167001_mean	VIT_00001167001	3.92e-06	Vitis vinifera
VIT_00003157001_max	VIT_00003157001	3.92e-06	Vitis vinifera
VIT_00003157001_raw	VIT_00003157001	3.92e-06	Vitis vinifera
VIT_00003421001_max	VIT_00003421001	3.92e-06	Vitis vinifera
VIT_00003590001_max	VIT_00003590001	3.92e-06	Vitis vinifera
VIT_00003705001_min	VIT_00003705001	3.92e-06	Vitis vinifera
VIT_00006141001_max	VIT_00006141001	3.92e-06	Vitis vinifera
VIT_00008200001_min	VIT_00008200001	3.92e-06	Vitis vinifera
VIT_00008411001_raw	VIT_00008411001	3.92e-06	Vitis vinifera
VIT_00009243001_min	VIT_00009243001	3.92e-06	Vitis vinifera
VIT_00010633001_min	VIT_00010633001	3.92e-06	Vitis vinifera
VIT_00010778001_deviation	VIT_00010778001	3.92e-06	Vitis vinifera
VIT_00010865001_deviation	VIT_00010865001	3.92e-06	Vitis vinifera
VIT_00011165001_raw	VIT_00011165001	3.92e-06	Vitis vinifera
VIT_00012239001_max	VIT_00012239001	3.92e-06	Vitis vinifera
VIT_00014199001_deviation	VIT_00014199001	3.92e-06	Vitis vinifera
VIT_00014227001_deviation	VIT_00014227001	3.92e-06	Vitis vinifera
VIT_00015023001_mean	VIT_00015023001	3.92e-06	Vitis vinifera
VIT_00015240001_min	VIT_00015240001	3.92e-06	Vitis vinifera
VIT_00016245001_deviation	VIT_00016245001	3.92e-06	Vitis vinifera
VIT_00017244001_raw	VIT_00017244001	3.92e-06	Vitis vinifera
VIT_00017994001_mean	VIT_00017994001	3.92e-06	Vitis vinifera
VIT_00018153001_raw	VIT_00018153001	3.92e-06	Vitis vinifera
VIT_00018345001_mean	VIT_00018345001	3.92e-06	Vitis vinifera
VIT_00019162001_max	VIT_00019162001	3.92e-06	Vitis vinifera
VIT_00019215001_min	VIT_00019215001	3.92e-06	Vitis vinifera
VIT_00019870001_deviation	VIT_00019870001	3.92e-06	Vitis vinifera
VIT_00020404001_min	VIT_00020404001	3.92e-06	Vitis vinifera
VIT_00021927001_deviation	VIT_00021927001	3.92e-06	Vitis vinifera
VIT_00023712001_raw	VIT_00023712001	3.92e-06	Vitis vinifera
VIT_00023720001_mean	VIT_00023720001	3.92e-06	Vitis vinifera
VIT_00023790001_mean	VIT_00023790001	3.92e-06	Vitis vinifera
VIT_00025641001_raw	VIT_00025641001	3.92e-06	Vitis vinifera
VIT_00027181001_deviation	VIT_00027181001	3.92e-06	Vitis vinifera
VIT_00027207001_mean	VIT_00027207001	3.92e-06	Vitis vinifera
VIT_00028212001_raw	VIT_00028212001	3.92e-06	Vitis vinifera
VIT_00028262001_mean	VIT_00028262001	3.92e-06	Vitis vinifera
VIT_00028412001_max	VIT_00028412001	3.92e-06	Vitis vinifera
VIT_00028728001_max	VIT_00028728001	3.92e-06	Vitis vinifera
VIT_00028743001_raw	VIT_00028743001	3.92e-06	Vitis vinifera
VIT_00028818001_deviation	VIT_00028818001	3.92e-06	Vitis vinifera
VIT_00032197001_mean	VIT_00032197001	3.92e-06	Vitis vinifera
VIT_00033664001_deviation	VIT_00033664001	3.92e-06	Vitis vinifera
VIT_00033815001_raw	VIT_00033815001	3.92e-06	Vitis vinifera
VIT_00033883001_deviation	VIT_00033883001	3.92e-06	Vitis vinifera
VIT_00033896001_deviation	VIT_00033896001	3.92e-06	Vitis vinifera
VIT_00034953001_max	VIT_00034953001	3.92e-06	Vitis vinifera
VIT_00035669001_deviation	VIT_00035669001	3.92e-06	Vitis vinifera
VIT_00035676001_min	VIT_00035676001	3.92e-06	Vitis vinifera
VIT_00035876001_mean	VIT_00035876001	3.92e-06	Vitis vinifera
VIT_00037136001_deviation	VIT_00037136001	3.92e-06	Vitis vinifera
VIT_00038017001_min	VIT_00038017001	3.92e-06	Vitis vinifera
VIT_00038556001_min	VIT_00038556001	3.92e-06	Vitis vinifera
YBL054W_mean	YBL054W	3.92e-06	Saccharomyces cerevisiae
YBR022W_min	YBR022W	3.92e-06	Saccharomyces cerevisiae
YDL166C_mean	YDL166C	3.92e-06	Saccharomyces cerevisiae
YDR123C_raw	YDR123C	3.92e-06	Saccharomyces cerevisiae
YDR148C_raw	YDR148C	3.92e-06	Saccharomyces cerevisiae
YDR482C_deviation	YDR482C	3.92e-06	Saccharomyces cerevisiae
YGR088W_raw	YGR088W	3.92e-06	Saccharomyces cerevisiae
YGR208W_deviation	YGR208W	3.92e-06	Saccharomyces cerevisiae
YHR121W_min	YHR121W	3.92e-06	Saccharomyces cerevisiae
YIL143C_deviation	YIL143C	3.92e-06	Saccharomyces cerevisiae
YJR036C_mean	YJR036C	3.92e-06	Saccharomyces cerevisiae
YLR255C_deviation	YLR255C	3.92e-06	Saccharomyces cerevisiae
YLR441C_raw	YLR441C	3.92e-06	Saccharomyces cerevisiae
YOL013C_max	YOL013C	3.92e-06	Saccharomyces cerevisiae
YOR049C_mean	YOR049C	3.92e-06	Saccharomyces cerevisiae
YOR101W_max	YOR101W	3.92e-06	Saccharomyces cerevisiae
YOR123C_deviation	YOR123C	3.92e-06	Saccharomyces cerevisiae
YPL239W_min	YPL239W	3.92e-06	Saccharomyces cerevisiae
CU098_005583_max	CU098_005583	3.92e-06	Rhizopus stolonifer
LPNK01000006.1_g166_raw	LPNK01000006.1_g166	3.92e-06	Metschnikowia sp. AWRI3582
LPNK01000101.1_g2448_mean	LPNK01000101.1_g2448	3.92e-06	Metschnikowia sp. AWRI3582
M438DRAFT_275731_mean	M438DRAFT_275731	3.92e-06	Aureobasidium pullulans
M438DRAFT_289363_raw	M438DRAFT_289363	3.92e-06	Aureobasidium pullulans
M438DRAFT_293317_deviation	M438DRAFT_293317	3.92e-06	Aureobasidium pullulans
M438DRAFT_409431_min	M438DRAFT_409431	3.92e-06	Aureobasidium pullulans
metfru2_scaffold_10_gene_117_deviation	metfru2_scaffold_10_gene_117	3.92e-06	Metschnikowia fructicola
metfru2_scaffold_6199_gene_5944_mean	metfru2_scaffold_6199_gene_5944	3.92e-06	Metschnikowia fructicola
MWSF01000001.1_g133_mean	MWSF01000001.1_g133	3.92e-06	Starmerella bacillaris
MWSF01000001.1_g233_raw	MWSF01000001.1_g233	3.92e-06	Starmerella bacillaris
MWSF01000005.1_g3155_max	MWSF01000005.1_g3155	3.92e-06	Starmerella bacillaris
MWSF01000023.1_g1783_raw	MWSF01000023.1_g1783	3.92e-06	Starmerella bacillaris
MWSF01000029.1_g2162_max	MWSF01000029.1_g2162	3.92e-06	Starmerella bacillaris
MWSF01000035.1_g2618_mean	MWSF01000035.1_g2618	3.92e-06	Starmerella bacillaris
MWSF01000044.1_g3052_deviation	MWSF01000044.1_g3052	3.92e-06	Starmerella bacillaris
PEGC01000004.1_g8463_max	PEGC01000004.1_g8463	3.92e-06	Cladosporium sp. SL-16
PEGC01000009.1_g13519_mean	PEGC01000009.1_g13519	3.92e-06	Cladosporium sp. SL-16
PEGC01000020.1_g3891_deviation	PEGC01000020.1_g3891	3.92e-06	Cladosporium sp. SL-16
PEGC01000063.1_g11571_max	PEGC01000063.1_g11571	3.92e-06	Cladosporium sp. SL-16
VIT_00005141001_raw	VIT_00005141001	3.92e-06	Vitis vinifera
VIT_00009386001_mean	VIT_00009386001	3.92e-06	Vitis vinifera
VIT_00011062001_min	VIT_00011062001	3.92e-06	Vitis vinifera
VIT_00012877001_raw	VIT_00012877001	3.92e-06	Vitis vinifera
VIT_00013666001_min	VIT_00013666001	3.92e-06	Vitis vinifera
VIT_00015176001_raw	VIT_00015176001	3.92e-06	Vitis vinifera
VIT_00015960001_deviation	VIT_00015960001	3.92e-06	Vitis vinifera
VIT_00016413001_min	VIT_00016413001	3.92e-06	Vitis vinifera
VIT_00016731001_mean	VIT_00016731001	3.92e-06	Vitis vinifera
VIT_00016888001_max	VIT_00016888001	3.92e-06	Vitis vinifera
VIT_00018528001_max	VIT_00018528001	3.92e-06	Vitis vinifera
VIT_00025155001_mean	VIT_00025155001	3.92e-06	Vitis vinifera
VIT_00026635001_max	VIT_00026635001	3.92e-06	Vitis vinifera
VIT_00027001001_max	VIT_00027001001	3.92e-06	Vitis vinifera
VIT_00028024001_raw	VIT_00028024001	3.92e-06	Vitis vinifera
VIT_00029539001_max	VIT_00029539001	3.92e-06	Vitis vinifera
VIT_00031705001_raw	VIT_00031705001	3.92e-06	Vitis vinifera
VIT_00032037001_raw	VIT_00032037001	3.92e-06	Vitis vinifera
VIT_00036957001_raw	VIT_00036957001	3.92e-06	Vitis vinifera
VIT_00037396001_max	VIT_00037396001	3.92e-06	Vitis vinifera
YDL061C_deviation	YDL061C	3.92e-06	Saccharomyces cerevisiae
YER100W_max	YER100W	3.92e-06	Saccharomyces cerevisiae
YER137C_mean	YER137C	3.92e-06	Saccharomyces cerevisiae
YGR210C_max	YGR210C	3.92e-06	Saccharomyces cerevisiae
YKL161C_max	YKL161C	3.92e-06	Saccharomyces cerevisiae
LPNK01000154.1_g838_raw	LPNK01000154.1_g838	3.92e-06	Metschnikowia sp. AWRI3582
VIT_00036676001_deviation	VIT_00036676001	3.92e-06	Vitis vinifera
VIT_00008077001_max	VIT_00008077001	3.92e-06	Vitis vinifera
YOL147C_min	YOL147C	3.92e-06	Saccharomyces cerevisiae
KLTH0F08734g_raw	KLTH0F08734g	3.92e-06	Lachancea thermotolerans
VIT_00030123001_max	VIT_00030123001	3.92e-06	Vitis vinifera
VIT_00011936001_raw	VIT_00011936001	3.9e-06	Vitis vinifera
M438DRAFT_340982_raw	M438DRAFT_340982	3.9e-06	Aureobasidium pullulans
VIT_00037889001_min	VIT_00037889001	3.9e-06	Vitis vinifera
YOL137W_min	YOL137W	3.9e-06	Saccharomyces cerevisiae
VIT_00010980001_deviation	VIT_00010980001	3.9e-06	Vitis vinifera
LPNK01000081.1_g581_raw	LPNK01000081.1_g581	3.89e-06	Metschnikowia sp. AWRI3582
VIT_00026918001_max	VIT_00026918001	3.88e-06	Vitis vinifera
M438DRAFT_349870_max	M438DRAFT_349870	3.88e-06	Aureobasidium pullulans
VIT_00002098001_deviation	VIT_00002098001	3.88e-06	Vitis vinifera
VIT_00025195001_max	VIT_00025195001	3.88e-06	Vitis vinifera
YLL001W_deviation	YLL001W	3.88e-06	Saccharomyces cerevisiae
VIT_00008584001_max	VIT_00008584001	3.88e-06	Vitis vinifera
PEGC01000048.1_g9947_deviation	PEGC01000048.1_g9947	3.88e-06	Cladosporium sp. SL-16
D6D18_01386_raw	D6D18_01386	3.87e-06	Aureobasidium pullulans
VIT_00021057001_max	VIT_00021057001	3.86e-06	Vitis vinifera
YCL073C_deviation	YCL073C	3.86e-06	Saccharomyces cerevisiae
YDR504C_deviation	YDR504C	3.86e-06	Saccharomyces cerevisiae
M438DRAFT_366727_raw	M438DRAFT_366727	3.86e-06	Aureobasidium pullulans
VIT_00024705001_raw	VIT_00024705001	3.84e-06	Vitis vinifera
VIT_00030661001_deviation	VIT_00030661001	3.84e-06	Vitis vinifera
LPNK01000001.1_g3504_max	LPNK01000001.1_g3504	3.84e-06	Metschnikowia sp. AWRI3582
YDR120C_deviation	YDR120C	3.84e-06	Saccharomyces cerevisiae
PEGC01000032.1_g7469_max	PEGC01000032.1_g7469	3.84e-06	Cladosporium sp. SL-16
VIT_00012731001_mean	VIT_00012731001	3.84e-06	Vitis vinifera
YKL077W_deviation	YKL077W	3.84e-06	Saccharomyces cerevisiae
YNL129W_min	YNL129W	3.83e-06	Saccharomyces cerevisiae
YMR216C_mean	YMR216C	3.82e-06	Saccharomyces cerevisiae
D6D18_03098_max	D6D18_03098	3.82e-06	Aureobasidium pullulans
VIT_00016657001_raw	VIT_00016657001	3.82e-06	Vitis vinifera
YER070W_max	YER070W	3.81e-06	Saccharomyces cerevisiae
VIT_00019519001_deviation	VIT_00019519001	3.81e-06	Vitis vinifera
VIT_00036714001_mean	VIT_00036714001	3.8e-06	Vitis vinifera
VIT_00020614001_max	VIT_00020614001	3.8e-06	Vitis vinifera
YDR482C_max	YDR482C	3.79e-06	Saccharomyces cerevisiae
VIT_00004079001_max	VIT_00004079001	3.79e-06	Vitis vinifera
YLR333C_deviation	YLR333C	3.77e-06	Saccharomyces cerevisiae
VIT_00014590001_mean	VIT_00014590001	3.75e-06	Vitis vinifera
VIT_00016467001_mean	VIT_00016467001	3.75e-06	Vitis vinifera
M438DRAFT_365828_mean	M438DRAFT_365828	3.75e-06	Aureobasidium pullulans
VIT_00008592001_min	VIT_00008592001	3.75e-06	Vitis vinifera
YNL005C_mean	YNL005C	3.73e-06	Saccharomyces cerevisiae
VIT_00000708001_raw	VIT_00000708001	3.73e-06	Vitis vinifera
YLR336C_deviation	YLR336C	3.72e-06	Saccharomyces cerevisiae
VIT_00008561001_max	VIT_00008561001	3.7e-06	Vitis vinifera
VIT_00020935001_max	VIT_00020935001	3.7e-06	Vitis vinifera
VIT_00033246001_deviation	VIT_00033246001	3.7e-06	Vitis vinifera
YBL033C_deviation	YBL033C	3.7e-06	Saccharomyces cerevisiae
AWRI3578_g1192_deviation	AWRI3578_g1192	3.7e-06	Hanseniaspora opuntiae
AWRI3578_g1713_max	AWRI3578_g1713	3.7e-06	Hanseniaspora opuntiae
BCIN_01g08900_raw	BCIN_01g08900	3.7e-06	Botrytis cinerea
BCIN_05g07360_mean	BCIN_05g07360	3.7e-06	Botrytis cinerea
CU098_002507_raw	CU098_002507	3.7e-06	Rhizopus stolonifer
CU098_004908_raw	CU098_004908	3.7e-06	Rhizopus stolonifer
CU098_005183_deviation	CU098_005183	3.7e-06	Rhizopus stolonifer
CU098_006259_deviation	CU098_006259	3.7e-06	Rhizopus stolonifer
CU098_008493_raw	CU098_008493	3.7e-06	Rhizopus stolonifer
CU098_009218_max	CU098_009218	3.7e-06	Rhizopus stolonifer
CU098_009421_deviation	CU098_009421	3.7e-06	Rhizopus stolonifer
CU098_013884_max	CU098_013884	3.7e-06	Rhizopus stolonifer
D499_0A02840_deviation	D499_0A02840	3.7e-06	Hanseniaspora uvarum
D499_0AA00400_deviation	D499_0AA00400	3.7e-06	Hanseniaspora uvarum
D499_0B00470_raw	D499_0B00470	3.7e-06	Hanseniaspora uvarum
D499_0B01070_raw	D499_0B01070	3.7e-06	Hanseniaspora uvarum
D499_0E00300_raw	D499_0E00300	3.7e-06	Hanseniaspora uvarum
D499_0G00180_deviation	D499_0G00180	3.7e-06	Hanseniaspora uvarum
D499_0K00910_max	D499_0K00910	3.7e-06	Hanseniaspora uvarum
D499_0M01160_max	D499_0M01160	3.7e-06	Hanseniaspora uvarum
D499_0V00280_mean	D499_0V00280	3.7e-06	Hanseniaspora uvarum
D6D18_02703_mean	D6D18_02703	3.7e-06	Aureobasidium pullulans
KLTH0D14850g_deviation	KLTH0D14850g	3.7e-06	Lachancea thermotolerans
KLTH0D16544g_raw	KLTH0D16544g	3.7e-06	Lachancea thermotolerans
KLTH0E06556g_raw	KLTH0E06556g	3.7e-06	Lachancea thermotolerans
KLTH0G02046g_max	KLTH0G02046g	3.7e-06	Lachancea thermotolerans
KLTH0G10648g_max	KLTH0G10648g	3.7e-06	Lachancea thermotolerans
KLTH0H14740g_max	KLTH0H14740g	3.7e-06	Lachancea thermotolerans
LPNK01000009.1_g3964_mean	LPNK01000009.1_g3964	3.7e-06	Metschnikowia sp. AWRI3582
LPNK01000011.1_g2180_deviation	LPNK01000011.1_g2180	3.7e-06	Metschnikowia sp. AWRI3582
LPNK01000038.1_g2983_deviation	LPNK01000038.1_g2983	3.7e-06	Metschnikowia sp. AWRI3582
LPNK01000110.1_g356_max	LPNK01000110.1_g356	3.7e-06	Metschnikowia sp. AWRI3582
LPNK01000126.1_g4679_raw	LPNK01000126.1_g4679	3.7e-06	Metschnikowia sp. AWRI3582
LPNK01000163.1_g4989_mean	LPNK01000163.1_g4989	3.7e-06	Metschnikowia sp. AWRI3582
M438DRAFT_306307_deviation	M438DRAFT_306307	3.7e-06	Aureobasidium pullulans
M438DRAFT_318452_max	M438DRAFT_318452	3.7e-06	Aureobasidium pullulans
M438DRAFT_320991_mean	M438DRAFT_320991	3.7e-06	Aureobasidium pullulans
M438DRAFT_343742_raw	M438DRAFT_343742	3.7e-06	Aureobasidium pullulans
M438DRAFT_345461_max	M438DRAFT_345461	3.7e-06	Aureobasidium pullulans
M438DRAFT_410012_mean	M438DRAFT_410012	3.7e-06	Aureobasidium pullulans
M438DRAFT_75306_deviation	M438DRAFT_75306	3.7e-06	Aureobasidium pullulans
metfru2_scaffold_264_gene_2679_mean	metfru2_scaffold_264_gene_2679	3.7e-06	Metschnikowia fructicola
metfru2_scaffold_3873_gene_4124_raw	metfru2_scaffold_3873_gene_4124	3.7e-06	Metschnikowia fructicola
metfru2_scaffold_501_gene_5146_min	metfru2_scaffold_501_gene_5146	3.7e-06	Metschnikowia fructicola
metfru2_scaffold_555_gene_5548_max	metfru2_scaffold_555_gene_5548	3.7e-06	Metschnikowia fructicola
metfru2_scaffold_5859_gene_5752_raw	metfru2_scaffold_5859_gene_5752	3.7e-06	Metschnikowia fructicola
metfru2_scaffold_723_gene_6527_raw	metfru2_scaffold_723_gene_6527	3.7e-06	Metschnikowia fructicola
MWSF01000001.1_g120_deviation	MWSF01000001.1_g120	3.7e-06	Starmerella bacillaris
MWSF01000003.1_g2207_mean	MWSF01000003.1_g2207	3.7e-06	Starmerella bacillaris
MWSF01000003.1_g2213_max	MWSF01000003.1_g2213	3.7e-06	Starmerella bacillaris
MWSF01000004.1_g2920_mean	MWSF01000004.1_g2920	3.7e-06	Starmerella bacillaris
MWSF01000005.1_g3267_raw	MWSF01000005.1_g3267	3.7e-06	Starmerella bacillaris
MWSF01000006.1_g3513_deviation	MWSF01000006.1_g3513	3.7e-06	Starmerella bacillaris
MWSF01000007.1_g3731_max	MWSF01000007.1_g3731	3.7e-06	Starmerella bacillaris
MWSF01000007.1_g3738_raw	MWSF01000007.1_g3738	3.7e-06	Starmerella bacillaris
MWSF01000008.1_g3868_max	MWSF01000008.1_g3868	3.7e-06	Starmerella bacillaris
MWSF01000009.1_g4022_max	MWSF01000009.1_g4022	3.7e-06	Starmerella bacillaris
MWSF01000011.1_g492_raw	MWSF01000011.1_g492	3.7e-06	Starmerella bacillaris
MWSF01000011.1_g574_max	MWSF01000011.1_g574	3.7e-06	Starmerella bacillaris
MWSF01000013.1_g786_deviation	MWSF01000013.1_g786	3.7e-06	Starmerella bacillaris
MWSF01000013.1_g816_raw	MWSF01000013.1_g816	3.7e-06	Starmerella bacillaris
MWSF01000014.1_g859_min	MWSF01000014.1_g859	3.7e-06	Starmerella bacillaris
MWSF01000015.1_g935_min	MWSF01000015.1_g935	3.7e-06	Starmerella bacillaris
MWSF01000015.1_g997_mean	MWSF01000015.1_g997	3.7e-06	Starmerella bacillaris
MWSF01000023.1_g1781_deviation	MWSF01000023.1_g1781	3.7e-06	Starmerella bacillaris
MWSF01000023.1_g1783_deviation	MWSF01000023.1_g1783	3.7e-06	Starmerella bacillaris
MWSF01000027.1_g2049_raw	MWSF01000027.1_g2049	3.7e-06	Starmerella bacillaris
MWSF01000028.1_g2101_deviation	MWSF01000028.1_g2101	3.7e-06	Starmerella bacillaris
MWSF01000029.1_g2137_max	MWSF01000029.1_g2137	3.7e-06	Starmerella bacillaris
MWSF01000030.1_g2410_mean	MWSF01000030.1_g2410	3.7e-06	Starmerella bacillaris
MWSF01000035.1_g2621_deviation	MWSF01000035.1_g2621	3.7e-06	Starmerella bacillaris
MWSF01000057.1_g3411_mean	MWSF01000057.1_g3411	3.7e-06	Starmerella bacillaris
MWSF01000062.1_g3603_mean	MWSF01000062.1_g3603	3.7e-06	Starmerella bacillaris
PEGC01000001.1_g43_max	PEGC01000001.1_g43	3.7e-06	Cladosporium sp. SL-16
PEGC01000010.1_g165_deviation	PEGC01000010.1_g165	3.7e-06	Cladosporium sp. SL-16
PEGC01000010.1_g183_max	PEGC01000010.1_g183	3.7e-06	Cladosporium sp. SL-16
PEGC01000012.1_g1633_max	PEGC01000012.1_g1633	3.7e-06	Cladosporium sp. SL-16
PEGC01000016.1_g2777_deviation	PEGC01000016.1_g2777	3.7e-06	Cladosporium sp. SL-16
PEGC01000028.1_g5696_max	PEGC01000028.1_g5696	3.7e-06	Cladosporium sp. SL-16
PEGC01000048.1_g9949_max	PEGC01000048.1_g9949	3.7e-06	Cladosporium sp. SL-16
snR51_deviation	snR51	3.7e-06	Saccharomyces cerevisiae
VIT_00000149001_max	VIT_00000149001	3.7e-06	Vitis vinifera
VIT_00000524001_mean	VIT_00000524001	3.7e-06	Vitis vinifera
VIT_00001362001_deviation	VIT_00001362001	3.7e-06	Vitis vinifera
VIT_00002386001_raw	VIT_00002386001	3.7e-06	Vitis vinifera
VIT_00003431001_deviation	VIT_00003431001	3.7e-06	Vitis vinifera
VIT_00008416001_min	VIT_00008416001	3.7e-06	Vitis vinifera
VIT_00009071001_raw	VIT_00009071001	3.7e-06	Vitis vinifera
VIT_00009361001_raw	VIT_00009361001	3.7e-06	Vitis vinifera
VIT_00009612001_max	VIT_00009612001	3.7e-06	Vitis vinifera
VIT_00011146001_min	VIT_00011146001	3.7e-06	Vitis vinifera
VIT_00011489001_raw	VIT_00011489001	3.7e-06	Vitis vinifera
VIT_00013222001_deviation	VIT_00013222001	3.7e-06	Vitis vinifera
VIT_00014589001_deviation	VIT_00014589001	3.7e-06	Vitis vinifera
VIT_00015171001_min	VIT_00015171001	3.7e-06	Vitis vinifera
VIT_00015190001_raw	VIT_00015190001	3.7e-06	Vitis vinifera
VIT_00015222001_mean	VIT_00015222001	3.7e-06	Vitis vinifera
VIT_00015595001_deviation	VIT_00015595001	3.7e-06	Vitis vinifera
VIT_00015849001_mean	VIT_00015849001	3.7e-06	Vitis vinifera
VIT_00016669001_deviation	VIT_00016669001	3.7e-06	Vitis vinifera
VIT_00018052001_min	VIT_00018052001	3.7e-06	Vitis vinifera
VIT_00018061001_mean	VIT_00018061001	3.7e-06	Vitis vinifera
VIT_00018794001_deviation	VIT_00018794001	3.7e-06	Vitis vinifera
VIT_00019629001_max	VIT_00019629001	3.7e-06	Vitis vinifera
VIT_00019918001_max	VIT_00019918001	3.7e-06	Vitis vinifera
VIT_00020258001_deviation	VIT_00020258001	3.7e-06	Vitis vinifera
VIT_00021840001_raw	VIT_00021840001	3.7e-06	Vitis vinifera
VIT_00022200001_raw	VIT_00022200001	3.7e-06	Vitis vinifera
VIT_00022218001_raw	VIT_00022218001	3.7e-06	Vitis vinifera
VIT_00022737001_max	VIT_00022737001	3.7e-06	Vitis vinifera
VIT_00023499001_deviation	VIT_00023499001	3.7e-06	Vitis vinifera
VIT_00024052001_mean	VIT_00024052001	3.7e-06	Vitis vinifera
VIT_00025833001_min	VIT_00025833001	3.7e-06	Vitis vinifera
VIT_00028344001_min	VIT_00028344001	3.7e-06	Vitis vinifera
VIT_00028636001_raw	VIT_00028636001	3.7e-06	Vitis vinifera
VIT_00029743001_max	VIT_00029743001	3.7e-06	Vitis vinifera
VIT_00032479001_raw	VIT_00032479001	3.7e-06	Vitis vinifera
VIT_00032684001_mean	VIT_00032684001	3.7e-06	Vitis vinifera
VIT_00033380001_raw	VIT_00033380001	3.7e-06	Vitis vinifera
VIT_00033467001_deviation	VIT_00033467001	3.7e-06	Vitis vinifera
VIT_00033827001_max	VIT_00033827001	3.7e-06	Vitis vinifera
VIT_00034031001_max	VIT_00034031001	3.7e-06	Vitis vinifera
VIT_00034044001_deviation	VIT_00034044001	3.7e-06	Vitis vinifera
VIT_00034968001_deviation	VIT_00034968001	3.7e-06	Vitis vinifera
VIT_00035419001_max	VIT_00035419001	3.7e-06	Vitis vinifera
VIT_00035872001_deviation	VIT_00035872001	3.7e-06	Vitis vinifera
VIT_00035911001_max	VIT_00035911001	3.7e-06	Vitis vinifera
VIT_00036775001_mean	VIT_00036775001	3.7e-06	Vitis vinifera
VIT_00036874001_raw	VIT_00036874001	3.7e-06	Vitis vinifera
VIT_00037267001_raw	VIT_00037267001	3.7e-06	Vitis vinifera
VIT_00037664001_max	VIT_00037664001	3.7e-06	Vitis vinifera
VIT_00038613001_max	VIT_00038613001	3.7e-06	Vitis vinifera
VIT_00038616001_deviation	VIT_00038616001	3.7e-06	Vitis vinifera
YBR034C_max	YBR034C	3.7e-06	Saccharomyces cerevisiae
YBR207W_raw	YBR207W	3.7e-06	Saccharomyces cerevisiae
YCL029C_max	YCL029C	3.7e-06	Saccharomyces cerevisiae
YDL231C_deviation	YDL231C	3.7e-06	Saccharomyces cerevisiae
YDR007W_max	YDR007W	3.7e-06	Saccharomyces cerevisiae
YDR156W_max	YDR156W	3.7e-06	Saccharomyces cerevisiae
YDR531W_min	YDR531W	3.7e-06	Saccharomyces cerevisiae
YFR041C_raw	YFR041C	3.7e-06	Saccharomyces cerevisiae
YGL003C_raw	YGL003C	3.7e-06	Saccharomyces cerevisiae
YGL100W_max	YGL100W	3.7e-06	Saccharomyces cerevisiae
YGL114W_min	YGL114W	3.7e-06	Saccharomyces cerevisiae
YGL134W_raw	YGL134W	3.7e-06	Saccharomyces cerevisiae
YGL232W_max	YGL232W	3.7e-06	Saccharomyces cerevisiae
YGR157W_mean	YGR157W	3.7e-06	Saccharomyces cerevisiae
YHL023C_deviation	YHL023C	3.7e-06	Saccharomyces cerevisiae
YKL190W_raw	YKL190W	3.7e-06	Saccharomyces cerevisiae
YLL013C_mean	YLL013C	3.7e-06	Saccharomyces cerevisiae
YLR040C_raw	YLR040C	3.7e-06	Saccharomyces cerevisiae
YLR249W_max	YLR249W	3.7e-06	Saccharomyces cerevisiae
YLR309C_mean	YLR309C	3.7e-06	Saccharomyces cerevisiae
YML120C_max	YML120C	3.7e-06	Saccharomyces cerevisiae
YMR014W_min	YMR014W	3.7e-06	Saccharomyces cerevisiae
YMR195W_mean	YMR195W	3.7e-06	Saccharomyces cerevisiae
YOL144W_deviation	YOL144W	3.7e-06	Saccharomyces cerevisiae
YOR280C_raw	YOR280C	3.7e-06	Saccharomyces cerevisiae
YPL003W_deviation	YPL003W	3.7e-06	Saccharomyces cerevisiae
YPL083C_deviation	YPL083C	3.7e-06	Saccharomyces cerevisiae
YPL101W_deviation	YPL101W	3.7e-06	Saccharomyces cerevisiae
YPR127W_min	YPR127W	3.7e-06	Saccharomyces cerevisiae
CU098_002133_deviation	CU098_002133	3.7e-06	Rhizopus stolonifer
CU098_011671_deviation	CU098_011671	3.7e-06	Rhizopus stolonifer
D499_0M00550_deviation	D499_0M00550	3.7e-06	Hanseniaspora uvarum
D6D18_05621_raw	D6D18_05621	3.7e-06	Aureobasidium pullulans
KLTH0H14564g_raw	KLTH0H14564g	3.7e-06	Lachancea thermotolerans
LPNK01000011.1_g2114_deviation	LPNK01000011.1_g2114	3.7e-06	Metschnikowia sp. AWRI3582
LPNK01000023.1_g2625_raw	LPNK01000023.1_g2625	3.7e-06	Metschnikowia sp. AWRI3582
LPNK01000130.1_g5112_max	LPNK01000130.1_g5112	3.7e-06	Metschnikowia sp. AWRI3582
LPNK01000156.1_g4574_mean	LPNK01000156.1_g4574	3.7e-06	Metschnikowia sp. AWRI3582
M438DRAFT_300179_mean	M438DRAFT_300179	3.7e-06	Aureobasidium pullulans
M438DRAFT_317669_deviation	M438DRAFT_317669	3.7e-06	Aureobasidium pullulans
M438DRAFT_341663_raw	M438DRAFT_341663	3.7e-06	Aureobasidium pullulans
M438DRAFT_350901_mean	M438DRAFT_350901	3.7e-06	Aureobasidium pullulans
MWSF01000001.1_g257_mean	MWSF01000001.1_g257	3.7e-06	Starmerella bacillaris
MWSF01000003.1_g2188_mean	MWSF01000003.1_g2188	3.7e-06	Starmerella bacillaris
MWSF01000003.1_g2243_mean	MWSF01000003.1_g2243	3.7e-06	Starmerella bacillaris
MWSF01000015.1_g909_mean	MWSF01000015.1_g909	3.7e-06	Starmerella bacillaris
MWSF01000032.1_g2516_deviation	MWSF01000032.1_g2516	3.7e-06	Starmerella bacillaris
MWSF01000049.1_g3143_raw	MWSF01000049.1_g3143	3.7e-06	Starmerella bacillaris
MWSF01000054.1_g3360_deviation	MWSF01000054.1_g3360	3.7e-06	Starmerella bacillaris
MWSF01000068.1_g3646_raw	MWSF01000068.1_g3646	3.7e-06	Starmerella bacillaris
PEGC01000004.1_g8536_deviation	PEGC01000004.1_g8536	3.7e-06	Cladosporium sp. SL-16
PEGC01000004.1_g8996_mean	PEGC01000004.1_g8996	3.7e-06	Cladosporium sp. SL-16
PEGC01000007.1_g12337_raw	PEGC01000007.1_g12337	3.7e-06	Cladosporium sp. SL-16
PEGC01000009.1_g13457_mean	PEGC01000009.1_g13457	3.7e-06	Cladosporium sp. SL-16
PEGC01000019.1_g3495_deviation	PEGC01000019.1_g3495	3.7e-06	Cladosporium sp. SL-16
PEGC01000029.1_g5896_max	PEGC01000029.1_g5896	3.7e-06	Cladosporium sp. SL-16
PEGC01000032.1_g7450_max	PEGC01000032.1_g7450	3.7e-06	Cladosporium sp. SL-16
PEGC01000042.1_g9372_mean	PEGC01000042.1_g9372	3.7e-06	Cladosporium sp. SL-16
VIT_00001984001_mean	VIT_00001984001	3.7e-06	Vitis vinifera
VIT_00005038001_raw	VIT_00005038001	3.7e-06	Vitis vinifera
VIT_00008515001_mean	VIT_00008515001	3.7e-06	Vitis vinifera
VIT_00010291001_max	VIT_00010291001	3.7e-06	Vitis vinifera
VIT_00010745001_min	VIT_00010745001	3.7e-06	Vitis vinifera
VIT_00011081001_deviation	VIT_00011081001	3.7e-06	Vitis vinifera
VIT_00012900001_mean	VIT_00012900001	3.7e-06	Vitis vinifera
VIT_00016219001_max	VIT_00016219001	3.7e-06	Vitis vinifera
VIT_00016311001_raw	VIT_00016311001	3.7e-06	Vitis vinifera
VIT_00018700001_max	VIT_00018700001	3.7e-06	Vitis vinifera
VIT_00020143001_max	VIT_00020143001	3.7e-06	Vitis vinifera
VIT_00020843001_max	VIT_00020843001	3.7e-06	Vitis vinifera
VIT_00026456001_mean	VIT_00026456001	3.7e-06	Vitis vinifera
VIT_00027419001_max	VIT_00027419001	3.7e-06	Vitis vinifera
VIT_00027731001_raw	VIT_00027731001	3.7e-06	Vitis vinifera
VIT_00030213001_mean	VIT_00030213001	3.7e-06	Vitis vinifera
VIT_00031764001_deviation	VIT_00031764001	3.7e-06	Vitis vinifera
VIT_00033661001_deviation	VIT_00033661001	3.7e-06	Vitis vinifera
VIT_00034611001_raw	VIT_00034611001	3.7e-06	Vitis vinifera
VIT_00035348001_deviation	VIT_00035348001	3.7e-06	Vitis vinifera
VIT_00036545001_mean	VIT_00036545001	3.7e-06	Vitis vinifera
VIT_00038734001_deviation	VIT_00038734001	3.7e-06	Vitis vinifera
YDL022W_min	YDL022W	3.7e-06	Saccharomyces cerevisiae
YDL184C_max	YDL184C	3.7e-06	Saccharomyces cerevisiae
YDR390C_deviation	YDR390C	3.7e-06	Saccharomyces cerevisiae
YML063W_deviation	YML063W	3.7e-06	Saccharomyces cerevisiae
YOL058W_mean	YOL058W	3.7e-06	Saccharomyces cerevisiae
YPR057W_raw	YPR057W	3.7e-06	Saccharomyces cerevisiae
VIT_00010318001_raw	VIT_00010318001	3.7e-06	Vitis vinifera
VIT_00030954001_deviation	VIT_00030954001	3.7e-06	Vitis vinifera
PEGC01000012.1_g1679_raw	PEGC01000012.1_g1679	3.7e-06	Cladosporium sp. SL-16
MWSF01000011.1_g611_raw	MWSF01000011.1_g611	3.69e-06	Starmerella bacillaris
metfru2_scaffold_1381_gene_803_raw	metfru2_scaffold_1381_gene_803	3.68e-06	Metschnikowia fructicola
MWSF01000004.1_g2778_mean	MWSF01000004.1_g2778	3.68e-06	Starmerella bacillaris
YGR106C_deviation	YGR106C	3.68e-06	Saccharomyces cerevisiae
YBR227C_deviation	YBR227C	3.68e-06	Saccharomyces cerevisiae
YLR242C_deviation	YLR242C	3.68e-06	Saccharomyces cerevisiae
PEGC01000055.1_g10561_max	PEGC01000055.1_g10561	3.68e-06	Cladosporium sp. SL-16
metfru2_scaffold_308_gene_3219_mean	metfru2_scaffold_308_gene_3219	3.68e-06	Metschnikowia fructicola
VIT_00015299001_deviation	VIT_00015299001	3.68e-06	Vitis vinifera
YJR046W_deviation	YJR046W	3.68e-06	Saccharomyces cerevisiae
D499_0F01440_mean	D499_0F01440	3.67e-06	Hanseniaspora uvarum
YMR077C_raw	YMR077C	3.67e-06	Saccharomyces cerevisiae
YIL011W_deviation	YIL011W	3.67e-06	Saccharomyces cerevisiae
YML014W_deviation	YML014W	3.65e-06	Saccharomyces cerevisiae
VIT_00032867001_raw	VIT_00032867001	3.65e-06	Vitis vinifera
VIT_00009580001_max	VIT_00009580001	3.65e-06	Vitis vinifera
LPNK01000177.1_g3575_deviation	LPNK01000177.1_g3575	3.64e-06	Metschnikowia sp. AWRI3582
PEGC01000058.1_g10914_raw	PEGC01000058.1_g10914	3.64e-06	Cladosporium sp. SL-16
VIT_00014611001_raw	VIT_00014611001	3.64e-06	Vitis vinifera
YFR001W_raw	YFR001W	3.64e-06	Saccharomyces cerevisiae
CU098_005761_max	CU098_005761	3.64e-06	Rhizopus stolonifer
KLTH0F12210g_max	KLTH0F12210g	3.64e-06	Lachancea thermotolerans
YOL075C_max	YOL075C	3.63e-06	Saccharomyces cerevisiae
YER085C_raw	YER085C	3.62e-06	Saccharomyces cerevisiae
D499_0BD00130_deviation	D499_0BD00130	3.61e-06	Hanseniaspora uvarum
VIT_00035141001_min	VIT_00035141001	3.61e-06	Vitis vinifera
YKL096W_deviation	YKL096W	3.61e-06	Saccharomyces cerevisiae
VIT_00013230001_max	VIT_00013230001	3.6e-06	Vitis vinifera
VIT_00035974001_deviation	VIT_00035974001	3.59e-06	Vitis vinifera
YPL053C_mean	YPL053C	3.59e-06	Saccharomyces cerevisiae
metfru2_scaffold_4321_gene_4570_raw	metfru2_scaffold_4321_gene_4570	3.57e-06	Metschnikowia fructicola
YHR072W_deviation	YHR072W	3.56e-06	Saccharomyces cerevisiae
YJL062W_raw	YJL062W	3.55e-06	Saccharomyces cerevisiae
VIT_00021393001_raw	VIT_00021393001	3.55e-06	Vitis vinifera
VIT_00037740001_mean	VIT_00037740001	3.54e-06	Vitis vinifera
M438DRAFT_347975_mean	M438DRAFT_347975	3.54e-06	Aureobasidium pullulans
VIT_00007703001_deviation	VIT_00007703001	3.54e-06	Vitis vinifera
PEGC01000040.1_g9173_mean	PEGC01000040.1_g9173	3.54e-06	Cladosporium sp. SL-16
YOL064C_raw	YOL064C	3.54e-06	Saccharomyces cerevisiae
YPL045W_max	YPL045W	3.53e-06	Saccharomyces cerevisiae
VIT_00038617001_raw	VIT_00038617001	3.53e-06	Vitis vinifera
LPNK01000054.1_g4489_raw	LPNK01000054.1_g4489	3.53e-06	Metschnikowia sp. AWRI3582
VIT_00009832001_raw	VIT_00009832001	3.53e-06	Vitis vinifera
VIT_00014709001_mean	VIT_00014709001	3.51e-06	Vitis vinifera
VIT_00033020001_max	VIT_00033020001	3.51e-06	Vitis vinifera
C5L36_0D01740_deviation	C5L36_0D01740	3.51e-06	Pichia kudriavzevii
CU098_001955_raw	CU098_001955	3.51e-06	Rhizopus stolonifer
CU098_002820_max	CU098_002820	3.51e-06	Rhizopus stolonifer
CU098_004050_max	CU098_004050	3.51e-06	Rhizopus stolonifer
CU098_006259_raw	CU098_006259	3.51e-06	Rhizopus stolonifer
CU098_011633_mean	CU098_011633	3.51e-06	Rhizopus stolonifer
D499_0A01140_mean	D499_0A01140	3.51e-06	Hanseniaspora uvarum
D499_0A01340_max	D499_0A01340	3.51e-06	Hanseniaspora uvarum
D499_0AO00220_max	D499_0AO00220	3.51e-06	Hanseniaspora uvarum
D499_0B00740_deviation	D499_0B00740	3.51e-06	Hanseniaspora uvarum
D499_0B02910_min	D499_0B02910	3.51e-06	Hanseniaspora uvarum
D499_0C00850_min	D499_0C00850	3.51e-06	Hanseniaspora uvarum
D499_0F00350_raw	D499_0F00350	3.51e-06	Hanseniaspora uvarum
D499_0F01200_deviation	D499_0F01200	3.51e-06	Hanseniaspora uvarum
D499_0G01480_mean	D499_0G01480	3.51e-06	Hanseniaspora uvarum
D499_0L00660_min	D499_0L00660	3.51e-06	Hanseniaspora uvarum
D499_0Ltrna1S_max	D499_0Ltrna1S	3.51e-06	Hanseniaspora uvarum
D499_0N00610_raw	D499_0N00610	3.51e-06	Hanseniaspora uvarum
D499_0V00510_raw	D499_0V00510	3.51e-06	Hanseniaspora uvarum
D499_0X00170_max	D499_0X00170	3.51e-06	Hanseniaspora uvarum
D6D18_00647_max	D6D18_00647	3.51e-06	Aureobasidium pullulans
D6D18_06336_raw	D6D18_06336	3.51e-06	Aureobasidium pullulans
D6D18_09092_deviation	D6D18_09092	3.51e-06	Aureobasidium pullulans
KLTH0E02178g_deviation	KLTH0E02178g	3.51e-06	Lachancea thermotolerans
KLTH0E11748g_mean	KLTH0E11748g	3.51e-06	Lachancea thermotolerans
KLTH0E12914g_raw	KLTH0E12914g	3.51e-06	Lachancea thermotolerans
KLTH0F02046g_max	KLTH0F02046g	3.51e-06	Lachancea thermotolerans
KLTH0G16632g_deviation	KLTH0G16632g	3.51e-06	Lachancea thermotolerans
LPNK01000011.1_g2084_raw	LPNK01000011.1_g2084	3.51e-06	Metschnikowia sp. AWRI3582
LPNK01000054.1_g4495_raw	LPNK01000054.1_g4495	3.51e-06	Metschnikowia sp. AWRI3582
LPNK01000080.1_g4095_mean	LPNK01000080.1_g4095	3.51e-06	Metschnikowia sp. AWRI3582
LPNK01000082.1_g1109_raw	LPNK01000082.1_g1109	3.51e-06	Metschnikowia sp. AWRI3582
LPNK01000087.1_g762_mean	LPNK01000087.1_g762	3.51e-06	Metschnikowia sp. AWRI3582
LPNK01000149.1_g2048_max	LPNK01000149.1_g2048	3.51e-06	Metschnikowia sp. AWRI3582
LPNK01000159.1_g5216_deviation	LPNK01000159.1_g5216	3.51e-06	Metschnikowia sp. AWRI3582
LPNK01000164.1_g3408_max	LPNK01000164.1_g3408	3.51e-06	Metschnikowia sp. AWRI3582
M438DRAFT_287852_mean	M438DRAFT_287852	3.51e-06	Aureobasidium pullulans
M438DRAFT_330154_mean	M438DRAFT_330154	3.51e-06	Aureobasidium pullulans
M438DRAFT_350478_deviation	M438DRAFT_350478	3.51e-06	Aureobasidium pullulans
M438DRAFT_400777_max	M438DRAFT_400777	3.51e-06	Aureobasidium pullulans
M438DRAFT_406987_mean	M438DRAFT_406987	3.51e-06	Aureobasidium pullulans
M438DRAFT_8389_mean	M438DRAFT_8389	3.51e-06	Aureobasidium pullulans
metfru2_scaffold_1951_gene_1733_deviation	metfru2_scaffold_1951_gene_1733	3.51e-06	Metschnikowia fructicola
metfru2_scaffold_204_gene_1867_raw	metfru2_scaffold_204_gene_1867	3.51e-06	Metschnikowia fructicola
metfru2_scaffold_35_gene_3734_max	metfru2_scaffold_35_gene_3734	3.51e-06	Metschnikowia fructicola
metfru2_scaffold_443_gene_4673_mean	metfru2_scaffold_443_gene_4673	3.51e-06	Metschnikowia fructicola
metfru2_scaffold_4827_gene_4989_raw	metfru2_scaffold_4827_gene_4989	3.51e-06	Metschnikowia fructicola
metfru2_scaffold_7_gene_6394_raw	metfru2_scaffold_7_gene_6394	3.51e-06	Metschnikowia fructicola
metfru2_scaffold_844_gene_7085_deviation	metfru2_scaffold_844_gene_7085	3.51e-06	Metschnikowia fructicola
metfru2_scaffold_875_gene_7140_min	metfru2_scaffold_875_gene_7140	3.51e-06	Metschnikowia fructicola
metfru2_scaffold_884_gene_7157_mean	metfru2_scaffold_884_gene_7157	3.51e-06	Metschnikowia fructicola
MWSF01000001.1_g257_raw	MWSF01000001.1_g257	3.51e-06	Starmerella bacillaris
MWSF01000002.1_g1443_max	MWSF01000002.1_g1443	3.51e-06	Starmerella bacillaris
MWSF01000002.1_g1540_min	MWSF01000002.1_g1540	3.51e-06	Starmerella bacillaris
MWSF01000004.1_g2852_mean	MWSF01000004.1_g2852	3.51e-06	Starmerella bacillaris
MWSF01000004.1_g2858_min	MWSF01000004.1_g2858	3.51e-06	Starmerella bacillaris
MWSF01000006.1_g3547_max	MWSF01000006.1_g3547	3.51e-06	Starmerella bacillaris
MWSF01000006.1_g3548_mean	MWSF01000006.1_g3548	3.51e-06	Starmerella bacillaris
MWSF01000007.1_g3745_max	MWSF01000007.1_g3745	3.51e-06	Starmerella bacillaris
MWSF01000008.1_g3842_mean	MWSF01000008.1_g3842	3.51e-06	Starmerella bacillaris
MWSF01000011.1_g588_raw	MWSF01000011.1_g588	3.51e-06	Starmerella bacillaris
MWSF01000020.1_g1622_deviation	MWSF01000020.1_g1622	3.51e-06	Starmerella bacillaris
MWSF01000024.1_g1854_raw	MWSF01000024.1_g1854	3.51e-06	Starmerella bacillaris
MWSF01000025.1_g1939_max	MWSF01000025.1_g1939	3.51e-06	Starmerella bacillaris
MWSF01000025.1_g1958_max	MWSF01000025.1_g1958	3.51e-06	Starmerella bacillaris
MWSF01000026.1_g1998_raw	MWSF01000026.1_g1998	3.51e-06	Starmerella bacillaris
MWSF01000044.1_g3054_raw	MWSF01000044.1_g3054	3.51e-06	Starmerella bacillaris
PEGC01000002.1_g3717_max	PEGC01000002.1_g3717	3.51e-06	Cladosporium sp. SL-16
PEGC01000007.1_g12173_raw	PEGC01000007.1_g12173	3.51e-06	Cladosporium sp. SL-16
PEGC01000014.1_g2139_max	PEGC01000014.1_g2139	3.51e-06	Cladosporium sp. SL-16
PEGC01000016.1_g2777_raw	PEGC01000016.1_g2777	3.51e-06	Cladosporium sp. SL-16
PEGC01000029.1_g5998_deviation	PEGC01000029.1_g5998	3.51e-06	Cladosporium sp. SL-16
PEGC01000055.1_g10666_max	PEGC01000055.1_g10666	3.51e-06	Cladosporium sp. SL-16
PEGC01000072.1_g12479_raw	PEGC01000072.1_g12479	3.51e-06	Cladosporium sp. SL-16
PEGC01000077.1_g12693_max	PEGC01000077.1_g12693	3.51e-06	Cladosporium sp. SL-16
VIT_00000497001_max	VIT_00000497001	3.51e-06	Vitis vinifera
VIT_00005024001_raw	VIT_00005024001	3.51e-06	Vitis vinifera
VIT_00005051001_max	VIT_00005051001	3.51e-06	Vitis vinifera
VIT_00006086001_raw	VIT_00006086001	3.51e-06	Vitis vinifera
VIT_00006401001_raw	VIT_00006401001	3.51e-06	Vitis vinifera
VIT_00006470001_deviation	VIT_00006470001	3.51e-06	Vitis vinifera
VIT_00008810001_min	VIT_00008810001	3.51e-06	Vitis vinifera
VIT_00008810001_max	VIT_00008810001	3.51e-06	Vitis vinifera
VIT_00009082001_deviation	VIT_00009082001	3.51e-06	Vitis vinifera
VIT_00009165001_deviation	VIT_00009165001	3.51e-06	Vitis vinifera
VIT_00010383001_raw	VIT_00010383001	3.51e-06	Vitis vinifera
VIT_00011353001_mean	VIT_00011353001	3.51e-06	Vitis vinifera
VIT_00011711001_deviation	VIT_00011711001	3.51e-06	Vitis vinifera
VIT_00011853001_raw	VIT_00011853001	3.51e-06	Vitis vinifera
VIT_00012012001_mean	VIT_00012012001	3.51e-06	Vitis vinifera
VIT_00012401001_max	VIT_00012401001	3.51e-06	Vitis vinifera
VIT_00013876001_min	VIT_00013876001	3.51e-06	Vitis vinifera
VIT_00015039001_min	VIT_00015039001	3.51e-06	Vitis vinifera
VIT_00015448001_raw	VIT_00015448001	3.51e-06	Vitis vinifera
VIT_00016570001_raw	VIT_00016570001	3.51e-06	Vitis vinifera
VIT_00017851001_raw	VIT_00017851001	3.51e-06	Vitis vinifera
VIT_00018771001_raw	VIT_00018771001	3.51e-06	Vitis vinifera
VIT_00018852001_raw	VIT_00018852001	3.51e-06	Vitis vinifera
VIT_00019089001_raw	VIT_00019089001	3.51e-06	Vitis vinifera
VIT_00019481001_raw	VIT_00019481001	3.51e-06	Vitis vinifera
VIT_00019559001_deviation	VIT_00019559001	3.51e-06	Vitis vinifera
VIT_00019834001_max	VIT_00019834001	3.51e-06	Vitis vinifera
VIT_00019884001_deviation	VIT_00019884001	3.51e-06	Vitis vinifera
VIT_00020071001_mean	VIT_00020071001	3.51e-06	Vitis vinifera
VIT_00021650001_raw	VIT_00021650001	3.51e-06	Vitis vinifera
VIT_00021759001_min	VIT_00021759001	3.51e-06	Vitis vinifera
VIT_00024325001_deviation	VIT_00024325001	3.51e-06	Vitis vinifera
VIT_00024554001_deviation	VIT_00024554001	3.51e-06	Vitis vinifera
VIT_00024728001_min	VIT_00024728001	3.51e-06	Vitis vinifera
VIT_00025104001_raw	VIT_00025104001	3.51e-06	Vitis vinifera
VIT_00025304001_raw	VIT_00025304001	3.51e-06	Vitis vinifera
VIT_00025622001_deviation	VIT_00025622001	3.51e-06	Vitis vinifera
VIT_00025865001_deviation	VIT_00025865001	3.51e-06	Vitis vinifera
VIT_00026462001_deviation	VIT_00026462001	3.51e-06	Vitis vinifera
VIT_00028201001_mean	VIT_00028201001	3.51e-06	Vitis vinifera
VIT_00028328001_deviation	VIT_00028328001	3.51e-06	Vitis vinifera
VIT_00029235001_deviation	VIT_00029235001	3.51e-06	Vitis vinifera
VIT_00032586001_raw	VIT_00032586001	3.51e-06	Vitis vinifera
VIT_00032735001_raw	VIT_00032735001	3.51e-06	Vitis vinifera
VIT_00033379001_deviation	VIT_00033379001	3.51e-06	Vitis vinifera
VIT_00033595001_deviation	VIT_00033595001	3.51e-06	Vitis vinifera
VIT_00033782001_deviation	VIT_00033782001	3.51e-06	Vitis vinifera
VIT_00033878001_raw	VIT_00033878001	3.51e-06	Vitis vinifera
VIT_00035021001_mean	VIT_00035021001	3.51e-06	Vitis vinifera
VIT_00036763001_deviation	VIT_00036763001	3.51e-06	Vitis vinifera
VIT_00037582001_deviation	VIT_00037582001	3.51e-06	Vitis vinifera
VIT_00038271001_deviation	VIT_00038271001	3.51e-06	Vitis vinifera
VIT_00038517001_min	VIT_00038517001	3.51e-06	Vitis vinifera
VIT_00038680001_mean	VIT_00038680001	3.51e-06	Vitis vinifera
YAL061W_deviation	YAL061W	3.51e-06	Saccharomyces cerevisiae
YBL052C_deviation	YBL052C	3.51e-06	Saccharomyces cerevisiae
YBL091C_min	YBL091C	3.51e-06	Saccharomyces cerevisiae
YDL019C_mean	YDL019C	3.51e-06	Saccharomyces cerevisiae
YDL142C_min	YDL142C	3.51e-06	Saccharomyces cerevisiae
YDR232W_min	YDR232W	3.51e-06	Saccharomyces cerevisiae
YIL113W_mean	YIL113W	3.51e-06	Saccharomyces cerevisiae
YJL001W_mean	YJL001W	3.51e-06	Saccharomyces cerevisiae
YJL005W_deviation	YJL005W	3.51e-06	Saccharomyces cerevisiae
YLR190W_deviation	YLR190W	3.51e-06	Saccharomyces cerevisiae
YLR430W_min	YLR430W	3.51e-06	Saccharomyces cerevisiae
YMR049C_deviation	YMR049C	3.51e-06	Saccharomyces cerevisiae
YNL087W_deviation	YNL087W	3.51e-06	Saccharomyces cerevisiae
YOR251C_max	YOR251C	3.51e-06	Saccharomyces cerevisiae
YPL210C_max	YPL210C	3.51e-06	Saccharomyces cerevisiae
CU098_000433_raw	CU098_000433	3.51e-06	Rhizopus stolonifer
CU098_006135_max	CU098_006135	3.51e-06	Rhizopus stolonifer
CU098_006448_raw	CU098_006448	3.51e-06	Rhizopus stolonifer
CU098_009151_mean	CU098_009151	3.51e-06	Rhizopus stolonifer
CU098_009716_mean	CU098_009716	3.51e-06	Rhizopus stolonifer
CU098_009915_raw	CU098_009915	3.51e-06	Rhizopus stolonifer
D499_0A03340_max	D499_0A03340	3.51e-06	Hanseniaspora uvarum
D499_0A03850_max	D499_0A03850	3.51e-06	Hanseniaspora uvarum
D499_0A04290_raw	D499_0A04290	3.51e-06	Hanseniaspora uvarum
D499_0A04670_deviation	D499_0A04670	3.51e-06	Hanseniaspora uvarum
D499_0AE00130_mean	D499_0AE00130	3.51e-06	Hanseniaspora uvarum
D499_0AJ00150_min	D499_0AJ00150	3.51e-06	Hanseniaspora uvarum
D499_0B00230_raw	D499_0B00230	3.51e-06	Hanseniaspora uvarum
D499_0I00100_raw	D499_0I00100	3.51e-06	Hanseniaspora uvarum
D499_0L00880_raw	D499_0L00880	3.51e-06	Hanseniaspora uvarum
D6D18_00744_mean	D6D18_00744	3.51e-06	Aureobasidium pullulans
KLTH0A05874g_mean	KLTH0A05874g	3.51e-06	Lachancea thermotolerans
KLTH0C10670g_max	KLTH0C10670g	3.51e-06	Lachancea thermotolerans
KLTH0D07876g_mean	KLTH0D07876g	3.51e-06	Lachancea thermotolerans
KLTH0E02200g_deviation	KLTH0E02200g	3.51e-06	Lachancea thermotolerans
KLTH0E09460g_raw	KLTH0E09460g	3.51e-06	Lachancea thermotolerans
KLTH0F01914g_deviation	KLTH0F01914g	3.51e-06	Lachancea thermotolerans
KLTH0G02046g_deviation	KLTH0G02046g	3.51e-06	Lachancea thermotolerans
KLTH0G05830g_deviation	KLTH0G05830g	3.51e-06	Lachancea thermotolerans
KLTH0H14564g_max	KLTH0H14564g	3.51e-06	Lachancea thermotolerans
KLTH0H15598g_min	KLTH0H15598g	3.51e-06	Lachancea thermotolerans
LPNK01000009.1_g3950_deviation	LPNK01000009.1_g3950	3.51e-06	Metschnikowia sp. AWRI3582
LPNK01000025.1_g4935_mean	LPNK01000025.1_g4935	3.51e-06	Metschnikowia sp. AWRI3582
LPNK01000101.1_g2460_mean	LPNK01000101.1_g2460	3.51e-06	Metschnikowia sp. AWRI3582
LPNK01000115.1_g24_deviation	LPNK01000115.1_g24	3.51e-06	Metschnikowia sp. AWRI3582
LPNK01000123.1_g1611_mean	LPNK01000123.1_g1611	3.51e-06	Metschnikowia sp. AWRI3582
LPNK01000148.1_g4858_mean	LPNK01000148.1_g4858	3.51e-06	Metschnikowia sp. AWRI3582
LPNK01000170.1_g3849_deviation	LPNK01000170.1_g3849	3.51e-06	Metschnikowia sp. AWRI3582
M438DRAFT_111732_raw	M438DRAFT_111732	3.51e-06	Aureobasidium pullulans
M438DRAFT_314789_raw	M438DRAFT_314789	3.51e-06	Aureobasidium pullulans
M438DRAFT_317669_max	M438DRAFT_317669	3.51e-06	Aureobasidium pullulans
M438DRAFT_339608_deviation	M438DRAFT_339608	3.51e-06	Aureobasidium pullulans
M438DRAFT_345475_raw	M438DRAFT_345475	3.51e-06	Aureobasidium pullulans
M438DRAFT_349130_mean	M438DRAFT_349130	3.51e-06	Aureobasidium pullulans
M438DRAFT_350425_deviation	M438DRAFT_350425	3.51e-06	Aureobasidium pullulans
metfru2_scaffold_1_gene_58_max	metfru2_scaffold_1_gene_58	3.51e-06	Metschnikowia fructicola
metfru2_scaffold_1066_gene_229_mean	metfru2_scaffold_1066_gene_229	3.51e-06	Metschnikowia fructicola
metfru2_scaffold_1411_gene_870_max	metfru2_scaffold_1411_gene_870	3.51e-06	Metschnikowia fructicola
metfru2_scaffold_2095_gene_1934_mean	metfru2_scaffold_2095_gene_1934	3.51e-06	Metschnikowia fructicola
metfru2_scaffold_4880_gene_5028_mean	metfru2_scaffold_4880_gene_5028	3.51e-06	Metschnikowia fructicola
metfru2_scaffold_555_gene_5548_raw	metfru2_scaffold_555_gene_5548	3.51e-06	Metschnikowia fructicola
metfru2_scaffold_7485_gene_6637_raw	metfru2_scaffold_7485_gene_6637	3.51e-06	Metschnikowia fructicola
MWSF01000001.1_g23_max	MWSF01000001.1_g23	3.51e-06	Starmerella bacillaris
MWSF01000001.1_g96_deviation	MWSF01000001.1_g96	3.51e-06	Starmerella bacillaris
MWSF01000004.1_g2859_max	MWSF01000004.1_g2859	3.51e-06	Starmerella bacillaris
MWSF01000004.1_g2915_raw	MWSF01000004.1_g2915	3.51e-06	Starmerella bacillaris
MWSF01000006.1_g3480_mean	MWSF01000006.1_g3480	3.51e-06	Starmerella bacillaris
MWSF01000006.1_g3508_raw	MWSF01000006.1_g3508	3.51e-06	Starmerella bacillaris
MWSF01000006.1_g3522_mean	MWSF01000006.1_g3522	3.51e-06	Starmerella bacillaris
MWSF01000007.1_g3703_mean	MWSF01000007.1_g3703	3.51e-06	Starmerella bacillaris
MWSF01000010.1_g467_deviation	MWSF01000010.1_g467	3.51e-06	Starmerella bacillaris
MWSF01000011.1_g554_mean	MWSF01000011.1_g554	3.51e-06	Starmerella bacillaris
MWSF01000013.1_g779_max	MWSF01000013.1_g779	3.51e-06	Starmerella bacillaris
MWSF01000017.1_g1145_deviation	MWSF01000017.1_g1145	3.51e-06	Starmerella bacillaris
MWSF01000017.1_g1169_max	MWSF01000017.1_g1169	3.51e-06	Starmerella bacillaris
MWSF01000019.1_g1301_raw	MWSF01000019.1_g1301	3.51e-06	Starmerella bacillaris
MWSF01000024.1_g1897_max	MWSF01000024.1_g1897	3.51e-06	Starmerella bacillaris
MWSF01000027.1_g2038_mean	MWSF01000027.1_g2038	3.51e-06	Starmerella bacillaris
MWSF01000029.1_g2147_min	MWSF01000029.1_g2147	3.51e-06	Starmerella bacillaris
MWSF01000052.1_g3329_max	MWSF01000052.1_g3329	3.51e-06	Starmerella bacillaris
MWSF01000052.1_g3340_deviation	MWSF01000052.1_g3340	3.51e-06	Starmerella bacillaris
PEGC01000003.1_g6252_mean	PEGC01000003.1_g6252	3.51e-06	Cladosporium sp. SL-16
PEGC01000003.1_g6314_max	PEGC01000003.1_g6314	3.51e-06	Cladosporium sp. SL-16
PEGC01000003.1_g6338_max	PEGC01000003.1_g6338	3.51e-06	Cladosporium sp. SL-16
PEGC01000008.1_g12873_mean	PEGC01000008.1_g12873	3.51e-06	Cladosporium sp. SL-16
PEGC01000010.1_g147_raw	PEGC01000010.1_g147	3.51e-06	Cladosporium sp. SL-16
PEGC01000012.1_g1348_raw	PEGC01000012.1_g1348	3.51e-06	Cladosporium sp. SL-16
PEGC01000014.1_g2089_raw	PEGC01000014.1_g2089	3.51e-06	Cladosporium sp. SL-16
PEGC01000028.1_g5706_raw	PEGC01000028.1_g5706	3.51e-06	Cladosporium sp. SL-16
PEGC01000040.1_g9046_raw	PEGC01000040.1_g9046	3.51e-06	Cladosporium sp. SL-16
PEGC01000059.1_g11006_raw	PEGC01000059.1_g11006	3.51e-06	Cladosporium sp. SL-16
PEGC01000085.1_g13047_mean	PEGC01000085.1_g13047	3.51e-06	Cladosporium sp. SL-16
PWR1_raw	PWR1	3.51e-06	Saccharomyces cerevisiae
VIT_00001116001_max	VIT_00001116001	3.51e-06	Vitis vinifera
VIT_00003777001_max	VIT_00003777001	3.51e-06	Vitis vinifera
VIT_00005452001_raw	VIT_00005452001	3.51e-06	Vitis vinifera
VIT_00005816001_raw	VIT_00005816001	3.51e-06	Vitis vinifera
VIT_00006341001_mean	VIT_00006341001	3.51e-06	Vitis vinifera
VIT_00007647001_mean	VIT_00007647001	3.51e-06	Vitis vinifera
VIT_00007864001_max	VIT_00007864001	3.51e-06	Vitis vinifera
VIT_00008540001_raw	VIT_00008540001	3.51e-06	Vitis vinifera
VIT_00009172001_raw	VIT_00009172001	3.51e-06	Vitis vinifera
VIT_00011005001_max	VIT_00011005001	3.51e-06	Vitis vinifera
VIT_00011162001_raw	VIT_00011162001	3.51e-06	Vitis vinifera
VIT_00012874001_raw	VIT_00012874001	3.51e-06	Vitis vinifera
VIT_00013479001_max	VIT_00013479001	3.51e-06	Vitis vinifera
VIT_00014102001_max	VIT_00014102001	3.51e-06	Vitis vinifera
VIT_00014206001_mean	VIT_00014206001	3.51e-06	Vitis vinifera
VIT_00014607001_deviation	VIT_00014607001	3.51e-06	Vitis vinifera
VIT_00015197001_deviation	VIT_00015197001	3.51e-06	Vitis vinifera
VIT_00015313001_max	VIT_00015313001	3.51e-06	Vitis vinifera
VIT_00016062001_mean	VIT_00016062001	3.51e-06	Vitis vinifera
VIT_00016234001_deviation	VIT_00016234001	3.51e-06	Vitis vinifera
VIT_00016502001_max	VIT_00016502001	3.51e-06	Vitis vinifera
VIT_00016537001_max	VIT_00016537001	3.51e-06	Vitis vinifera
VIT_00016596001_max	VIT_00016596001	3.51e-06	Vitis vinifera
VIT_00016674001_mean	VIT_00016674001	3.51e-06	Vitis vinifera
VIT_00017494001_raw	VIT_00017494001	3.51e-06	Vitis vinifera
VIT_00017683001_max	VIT_00017683001	3.51e-06	Vitis vinifera
VIT_00017870001_max	VIT_00017870001	3.51e-06	Vitis vinifera
VIT_00018760001_mean	VIT_00018760001	3.51e-06	Vitis vinifera
VIT_00020711001_max	VIT_00020711001	3.51e-06	Vitis vinifera
VIT_00021393001_max	VIT_00021393001	3.51e-06	Vitis vinifera
VIT_00021417001_deviation	VIT_00021417001	3.51e-06	Vitis vinifera
VIT_00023343001_raw	VIT_00023343001	3.51e-06	Vitis vinifera
VIT_00024583001_max	VIT_00024583001	3.51e-06	Vitis vinifera
VIT_00025061001_min	VIT_00025061001	3.51e-06	Vitis vinifera
VIT_00025490001_raw	VIT_00025490001	3.51e-06	Vitis vinifera
VIT_00027623001_max	VIT_00027623001	3.51e-06	Vitis vinifera
VIT_00027993001_mean	VIT_00027993001	3.51e-06	Vitis vinifera
VIT_00028065001_max	VIT_00028065001	3.51e-06	Vitis vinifera
VIT_00028854001_raw	VIT_00028854001	3.51e-06	Vitis vinifera
VIT_00030320001_raw	VIT_00030320001	3.51e-06	Vitis vinifera
VIT_00030897001_max	VIT_00030897001	3.51e-06	Vitis vinifera
VIT_00032461001_max	VIT_00032461001	3.51e-06	Vitis vinifera
VIT_00032711001_mean	VIT_00032711001	3.51e-06	Vitis vinifera
VIT_00033012001_raw	VIT_00033012001	3.51e-06	Vitis vinifera
VIT_00033660001_max	VIT_00033660001	3.51e-06	Vitis vinifera
VIT_00035967001_raw	VIT_00035967001	3.51e-06	Vitis vinifera
VIT_00037642001_deviation	VIT_00037642001	3.51e-06	Vitis vinifera
VIT_00037783001_mean	VIT_00037783001	3.51e-06	Vitis vinifera
VIT_00038518001_raw	VIT_00038518001	3.51e-06	Vitis vinifera
YAL023C_min	YAL023C	3.51e-06	Saccharomyces cerevisiae
YBR198C_mean	YBR198C	3.51e-06	Saccharomyces cerevisiae
YDR103W_raw	YDR103W	3.51e-06	Saccharomyces cerevisiae
YGR108W_min	YGR108W	3.51e-06	Saccharomyces cerevisiae
YGR209C_max	YGR209C	3.51e-06	Saccharomyces cerevisiae
YJR048W_mean	YJR048W	3.51e-06	Saccharomyces cerevisiae
YJR092W_min	YJR092W	3.51e-06	Saccharomyces cerevisiae
YLR149C_mean	YLR149C	3.51e-06	Saccharomyces cerevisiae
YLR222C_deviation	YLR222C	3.51e-06	Saccharomyces cerevisiae
YLR275W_raw	YLR275W	3.51e-06	Saccharomyces cerevisiae
YLR365W_mean	YLR365W	3.51e-06	Saccharomyces cerevisiae
YML118W_mean	YML118W	3.51e-06	Saccharomyces cerevisiae
YNL237W_mean	YNL237W	3.51e-06	Saccharomyces cerevisiae
YNR049C_mean	YNR049C	3.51e-06	Saccharomyces cerevisiae
YOR173W_min	YOR173W	3.51e-06	Saccharomyces cerevisiae
YOR268C_raw	YOR268C	3.51e-06	Saccharomyces cerevisiae
YDR312W_max	YDR312W	3.51e-06	Saccharomyces cerevisiae
YDL168W_min	YDL168W	3.49e-06	Saccharomyces cerevisiae
MWSF01000009.1_g3940_raw	MWSF01000009.1_g3940	3.49e-06	Starmerella bacillaris
VIT_00021543001_mean	VIT_00021543001	3.49e-06	Vitis vinifera
YFR045W_raw	YFR045W	3.49e-06	Saccharomyces cerevisiae
VIT_00023224001_mean	VIT_00023224001	3.49e-06	Vitis vinifera
M438DRAFT_348838_mean	M438DRAFT_348838	3.49e-06	Aureobasidium pullulans
YHR066W_max	YHR066W	3.49e-06	Saccharomyces cerevisiae
VIT_00017925001_min	VIT_00017925001	3.49e-06	Vitis vinifera
VIT_00024292001_max	VIT_00024292001	3.49e-06	Vitis vinifera
YDR503C_max	YDR503C	3.49e-06	Saccharomyces cerevisiae
YGL220W_min	YGL220W	3.48e-06	Saccharomyces cerevisiae
VIT_00025810001_deviation	VIT_00025810001	3.47e-06	Vitis vinifera
VIT_00014742001_deviation	VIT_00014742001	3.46e-06	Vitis vinifera
YKL024C_min	YKL024C	3.46e-06	Saccharomyces cerevisiae
VIT_00016413001_raw	VIT_00016413001	3.45e-06	Vitis vinifera
VIT_00011079001_max	VIT_00011079001	3.45e-06	Vitis vinifera
metfru2_scaffold_32_gene_3353_raw	metfru2_scaffold_32_gene_3353	3.45e-06	Metschnikowia fructicola
VIT_00000961001_raw	VIT_00000961001	3.45e-06	Vitis vinifera
PEGC01000059.1_g10964_max	PEGC01000059.1_g10964	3.44e-06	Cladosporium sp. SL-16
YBR249C_max	YBR249C	3.44e-06	Saccharomyces cerevisiae
M438DRAFT_344612_max	M438DRAFT_344612	3.44e-06	Aureobasidium pullulans
VIT_00009730001_max	VIT_00009730001	3.44e-06	Vitis vinifera
CU098_004908_mean	CU098_004908	3.43e-06	Rhizopus stolonifer
YMR052W_max	YMR052W	3.42e-06	Saccharomyces cerevisiae
VIT_00020783001_max	VIT_00020783001	3.42e-06	Vitis vinifera
snR37_raw	snR37	3.4e-06	Saccharomyces cerevisiae
YOR099W_min	YOR099W	3.4e-06	Saccharomyces cerevisiae
CU098_007703_deviation	CU098_007703	3.4e-06	Rhizopus stolonifer
VIT_00015011001_min	VIT_00015011001	3.39e-06	Vitis vinifera
VIT_00028846001_raw	VIT_00028846001	3.39e-06	Vitis vinifera
YJL080C_max	YJL080C	3.39e-06	Saccharomyces cerevisiae
VIT_00032581001_raw	VIT_00032581001	3.38e-06	Vitis vinifera
M438DRAFT_349468_deviation	M438DRAFT_349468	3.37e-06	Aureobasidium pullulans
VIT_00032454001_deviation	VIT_00032454001	3.37e-06	Vitis vinifera
VIT_00033053001_raw	VIT_00033053001	3.37e-06	Vitis vinifera
VIT_00015069001_mean	VIT_00015069001	3.37e-06	Vitis vinifera
YOL020W_max	YOL020W	3.36e-06	Saccharomyces cerevisiae
VIT_00033815001_mean	VIT_00033815001	3.36e-06	Vitis vinifera
VIT_00036516001_raw	VIT_00036516001	3.36e-06	Vitis vinifera
M438DRAFT_184342_raw	M438DRAFT_184342	3.35e-06	Aureobasidium pullulans
VIT_00031462001_deviation	VIT_00031462001	3.35e-06	Vitis vinifera
VIT_00026448001_deviation	VIT_00026448001	3.35e-06	Vitis vinifera
LPNK01000124.1_g5075_raw	LPNK01000124.1_g5075	3.33e-06	Metschnikowia sp. AWRI3582
VIT_00032581001_max	VIT_00032581001	3.33e-06	Vitis vinifera
AWRI3578_g1987_mean	AWRI3578_g1987	3.33e-06	Hanseniaspora opuntiae
BcDW1_3407_mean	BcDW1_3407	3.33e-06	Botrytis cinerea
C5L36_0A11180_max	C5L36_0A11180	3.33e-06	Pichia kudriavzevii
CU098_000839_mean	CU098_000839	3.33e-06	Rhizopus stolonifer
CU098_003058_deviation	CU098_003058	3.33e-06	Rhizopus stolonifer
CU098_012324_mean	CU098_012324	3.33e-06	Rhizopus stolonifer
CU098_013477_mean	CU098_013477	3.33e-06	Rhizopus stolonifer
D499_0AP00210_deviation	D499_0AP00210	3.33e-06	Hanseniaspora uvarum
D499_0B00660_raw	D499_0B00660	3.33e-06	Hanseniaspora uvarum
D499_0B02300_min	D499_0B02300	3.33e-06	Hanseniaspora uvarum
D499_0C01250_raw	D499_0C01250	3.33e-06	Hanseniaspora uvarum
D499_0D01560_min	D499_0D01560	3.33e-06	Hanseniaspora uvarum
D499_0D01660_raw	D499_0D01660	3.33e-06	Hanseniaspora uvarum
D499_0F01030_raw	D499_0F01030	3.33e-06	Hanseniaspora uvarum
D499_0I01280_raw	D499_0I01280	3.33e-06	Hanseniaspora uvarum
D499_0Y00230_raw	D499_0Y00230	3.33e-06	Hanseniaspora uvarum
D6D18_04771_raw	D6D18_04771	3.33e-06	Aureobasidium pullulans
D6D18_07603_raw	D6D18_07603	3.33e-06	Aureobasidium pullulans
KLTH0B03916g_mean	KLTH0B03916g	3.33e-06	Lachancea thermotolerans
KLTH0D01496g_raw	KLTH0D01496g	3.33e-06	Lachancea thermotolerans
KLTH0D06204g_mean	KLTH0D06204g	3.33e-06	Lachancea thermotolerans
LPNK01000006.1_g122_max	LPNK01000006.1_g122	3.33e-06	Metschnikowia sp. AWRI3582
LPNK01000006.1_g136_max	LPNK01000006.1_g136	3.33e-06	Metschnikowia sp. AWRI3582
LPNK01000014.1_g3980_raw	LPNK01000014.1_g3980	3.33e-06	Metschnikowia sp. AWRI3582
LPNK01000020.1_g1776_mean	LPNK01000020.1_g1776	3.33e-06	Metschnikowia sp. AWRI3582
LPNK01000053.1_g4770_mean	LPNK01000053.1_g4770	3.33e-06	Metschnikowia sp. AWRI3582
LPNK01000068.1_g4176_mean	LPNK01000068.1_g4176	3.33e-06	Metschnikowia sp. AWRI3582
LPNK01000110.1_g387_deviation	LPNK01000110.1_g387	3.33e-06	Metschnikowia sp. AWRI3582
LPNK01000129.1_g2848_mean	LPNK01000129.1_g2848	3.33e-06	Metschnikowia sp. AWRI3582
LPNK01000141.1_g4038_raw	LPNK01000141.1_g4038	3.33e-06	Metschnikowia sp. AWRI3582
M438DRAFT_19310_max	M438DRAFT_19310	3.33e-06	Aureobasidium pullulans
M438DRAFT_264726_mean	M438DRAFT_264726	3.33e-06	Aureobasidium pullulans
M438DRAFT_278825_max	M438DRAFT_278825	3.33e-06	Aureobasidium pullulans
M438DRAFT_292868_deviation	M438DRAFT_292868	3.33e-06	Aureobasidium pullulans
M438DRAFT_309480_deviation	M438DRAFT_309480	3.33e-06	Aureobasidium pullulans
M438DRAFT_311312_raw	M438DRAFT_311312	3.33e-06	Aureobasidium pullulans
M438DRAFT_347265_deviation	M438DRAFT_347265	3.33e-06	Aureobasidium pullulans
M438DRAFT_348274_raw	M438DRAFT_348274	3.33e-06	Aureobasidium pullulans
M438DRAFT_356173_deviation	M438DRAFT_356173	3.33e-06	Aureobasidium pullulans
M438DRAFT_366891_raw	M438DRAFT_366891	3.33e-06	Aureobasidium pullulans
M438DRAFT_375244_mean	M438DRAFT_375244	3.33e-06	Aureobasidium pullulans
metfru2_scaffold_1023_gene_168_raw	metfru2_scaffold_1023_gene_168	3.33e-06	Metschnikowia fructicola
metfru2_scaffold_8347_gene_7047_max	metfru2_scaffold_8347_gene_7047	3.33e-06	Metschnikowia fructicola
metfru2_scaffold_87_gene_7132_max	metfru2_scaffold_87_gene_7132	3.33e-06	Metschnikowia fructicola
metfru2_scaffold_87_gene_7132_raw	metfru2_scaffold_87_gene_7132	3.33e-06	Metschnikowia fructicola
MWSF01000001.1_g131_mean	MWSF01000001.1_g131	3.33e-06	Starmerella bacillaris
MWSF01000001.1_g264_deviation	MWSF01000001.1_g264	3.33e-06	Starmerella bacillaris
MWSF01000002.1_g1455_mean	MWSF01000002.1_g1455	3.33e-06	Starmerella bacillaris
MWSF01000003.1_g2232_raw	MWSF01000003.1_g2232	3.33e-06	Starmerella bacillaris
MWSF01000004.1_g2808_mean	MWSF01000004.1_g2808	3.33e-06	Starmerella bacillaris
MWSF01000004.1_g2912_max	MWSF01000004.1_g2912	3.33e-06	Starmerella bacillaris
MWSF01000007.1_g3684_deviation	MWSF01000007.1_g3684	3.33e-06	Starmerella bacillaris
MWSF01000007.1_g3731_mean	MWSF01000007.1_g3731	3.33e-06	Starmerella bacillaris
MWSF01000007.1_g3731_deviation	MWSF01000007.1_g3731	3.33e-06	Starmerella bacillaris
MWSF01000012.1_g664_max	MWSF01000012.1_g664	3.33e-06	Starmerella bacillaris
MWSF01000014.1_g829_mean	MWSF01000014.1_g829	3.33e-06	Starmerella bacillaris
MWSF01000016.1_g1076_deviation	MWSF01000016.1_g1076	3.33e-06	Starmerella bacillaris
MWSF01000018.1_g1228_mean	MWSF01000018.1_g1228	3.33e-06	Starmerella bacillaris
MWSF01000023.1_g1788_max	MWSF01000023.1_g1788	3.33e-06	Starmerella bacillaris
MWSF01000024.1_g1890_deviation	MWSF01000024.1_g1890	3.33e-06	Starmerella bacillaris
MWSF01000025.1_g1962_deviation	MWSF01000025.1_g1962	3.33e-06	Starmerella bacillaris
MWSF01000044.1_g3037_deviation	MWSF01000044.1_g3037	3.33e-06	Starmerella bacillaris
MWSF01000046.1_g3083_deviation	MWSF01000046.1_g3083	3.33e-06	Starmerella bacillaris
MWSF01000073.1_g3784_raw	MWSF01000073.1_g3784	3.33e-06	Starmerella bacillaris
PEGC01000002.1_g3720_mean	PEGC01000002.1_g3720	3.33e-06	Cladosporium sp. SL-16
PEGC01000004.1_g8473_deviation	PEGC01000004.1_g8473	3.33e-06	Cladosporium sp. SL-16
PEGC01000010.1_g126_deviation	PEGC01000010.1_g126	3.33e-06	Cladosporium sp. SL-16
PEGC01000016.1_g2961_max	PEGC01000016.1_g2961	3.33e-06	Cladosporium sp. SL-16
PEGC01000021.1_g4142_deviation	PEGC01000021.1_g4142	3.33e-06	Cladosporium sp. SL-16
PEGC01000054.1_g10525_deviation	PEGC01000054.1_g10525	3.33e-06	Cladosporium sp. SL-16
PEGC01000055.1_g10666_mean	PEGC01000055.1_g10666	3.33e-06	Cladosporium sp. SL-16
PEGC01000069.1_g12008_max	PEGC01000069.1_g12008	3.33e-06	Cladosporium sp. SL-16
PEGC01000069.1_g12021_deviation	PEGC01000069.1_g12021	3.33e-06	Cladosporium sp. SL-16
snR82_max	snR82	3.33e-06	Saccharomyces cerevisiae
VIT_00000754001_raw	VIT_00000754001	3.33e-06	Vitis vinifera
VIT_00003946001_raw	VIT_00003946001	3.33e-06	Vitis vinifera
VIT_00006338001_max	VIT_00006338001	3.33e-06	Vitis vinifera
VIT_00008745001_min	VIT_00008745001	3.33e-06	Vitis vinifera
VIT_00009465001_deviation	VIT_00009465001	3.33e-06	Vitis vinifera
VIT_00009616001_max	VIT_00009616001	3.33e-06	Vitis vinifera
VIT_00010853001_deviation	VIT_00010853001	3.33e-06	Vitis vinifera
VIT_00011492001_min	VIT_00011492001	3.33e-06	Vitis vinifera
VIT_00011710001_mean	VIT_00011710001	3.33e-06	Vitis vinifera
VIT_00013053001_max	VIT_00013053001	3.33e-06	Vitis vinifera
VIT_00013466001_raw	VIT_00013466001	3.33e-06	Vitis vinifera
VIT_00015212001_min	VIT_00015212001	3.33e-06	Vitis vinifera
VIT_00015235001_mean	VIT_00015235001	3.33e-06	Vitis vinifera
VIT_00016205001_mean	VIT_00016205001	3.33e-06	Vitis vinifera
VIT_00016207001_mean	VIT_00016207001	3.33e-06	Vitis vinifera
VIT_00016495001_max	VIT_00016495001	3.33e-06	Vitis vinifera
VIT_00017873001_mean	VIT_00017873001	3.33e-06	Vitis vinifera
VIT_00017905001_raw	VIT_00017905001	3.33e-06	Vitis vinifera
VIT_00018280001_mean	VIT_00018280001	3.33e-06	Vitis vinifera
VIT_00018732001_max	VIT_00018732001	3.33e-06	Vitis vinifera
VIT_00018769001_mean	VIT_00018769001	3.33e-06	Vitis vinifera
VIT_00019556001_raw	VIT_00019556001	3.33e-06	Vitis vinifera
VIT_00021389001_max	VIT_00021389001	3.33e-06	Vitis vinifera
VIT_00022534001_max	VIT_00022534001	3.33e-06	Vitis vinifera
VIT_00024768001_max	VIT_00024768001	3.33e-06	Vitis vinifera
VIT_00024947001_deviation	VIT_00024947001	3.33e-06	Vitis vinifera
VIT_00025583001_raw	VIT_00025583001	3.33e-06	Vitis vinifera
VIT_00026115001_mean	VIT_00026115001	3.33e-06	Vitis vinifera
VIT_00026354001_raw	VIT_00026354001	3.33e-06	Vitis vinifera
VIT_00026761001_raw	VIT_00026761001	3.33e-06	Vitis vinifera
VIT_00028023001_deviation	VIT_00028023001	3.33e-06	Vitis vinifera
VIT_00028249001_deviation	VIT_00028249001	3.33e-06	Vitis vinifera
VIT_00029036001_min	VIT_00029036001	3.33e-06	Vitis vinifera
VIT_00029250001_mean	VIT_00029250001	3.33e-06	Vitis vinifera
VIT_00030485001_raw	VIT_00030485001	3.33e-06	Vitis vinifera
VIT_00030893001_deviation	VIT_00030893001	3.33e-06	Vitis vinifera
VIT_00031070001_deviation	VIT_00031070001	3.33e-06	Vitis vinifera
VIT_00032868001_deviation	VIT_00032868001	3.33e-06	Vitis vinifera
VIT_00033015001_raw	VIT_00033015001	3.33e-06	Vitis vinifera
VIT_00033062001_max	VIT_00033062001	3.33e-06	Vitis vinifera
VIT_00034217001_deviation	VIT_00034217001	3.33e-06	Vitis vinifera
VIT_00034558001_raw	VIT_00034558001	3.33e-06	Vitis vinifera
VIT_00034964001_raw	VIT_00034964001	3.33e-06	Vitis vinifera
VIT_00035091001_deviation	VIT_00035091001	3.33e-06	Vitis vinifera
VIT_00035359001_raw	VIT_00035359001	3.33e-06	Vitis vinifera
VIT_00037259001_raw	VIT_00037259001	3.33e-06	Vitis vinifera
VIT_00038135001_max	VIT_00038135001	3.33e-06	Vitis vinifera
VIT_00038637001_mean	VIT_00038637001	3.33e-06	Vitis vinifera
YBR211C_deviation	YBR211C	3.33e-06	Saccharomyces cerevisiae
YDL224C_min	YDL224C	3.33e-06	Saccharomyces cerevisiae
YDR458C_deviation	YDR458C	3.33e-06	Saccharomyces cerevisiae
YER115C_deviation	YER115C	3.33e-06	Saccharomyces cerevisiae
YGL191W_deviation	YGL191W	3.33e-06	Saccharomyces cerevisiae
YHL019C_deviation	YHL019C	3.33e-06	Saccharomyces cerevisiae
YIL106W_min	YIL106W	3.33e-06	Saccharomyces cerevisiae
YJL037W_mean	YJL037W	3.33e-06	Saccharomyces cerevisiae
YJL088W_deviation	YJL088W	3.33e-06	Saccharomyces cerevisiae
YMR285C_raw	YMR285C	3.33e-06	Saccharomyces cerevisiae
YNL164C_raw	YNL164C	3.33e-06	Saccharomyces cerevisiae
YNL220W_raw	YNL220W	3.33e-06	Saccharomyces cerevisiae
YNL243W_min	YNL243W	3.33e-06	Saccharomyces cerevisiae
YOR087W_deviation	YOR087W	3.33e-06	Saccharomyces cerevisiae
YOR352W_deviation	YOR352W	3.33e-06	Saccharomyces cerevisiae
CU098_010185_deviation	CU098_010185	3.33e-06	Rhizopus stolonifer
D499_0A02390_mean	D499_0A02390	3.33e-06	Hanseniaspora uvarum
D499_0A02840_raw	D499_0A02840	3.33e-06	Hanseniaspora uvarum
D499_0A04050_raw	D499_0A04050	3.33e-06	Hanseniaspora uvarum
D499_0A04160_max	D499_0A04160	3.33e-06	Hanseniaspora uvarum
D499_0A04870_deviation	D499_0A04870	3.33e-06	Hanseniaspora uvarum
D499_0AQ00140_max	D499_0AQ00140	3.33e-06	Hanseniaspora uvarum
D499_0D00400_min	D499_0D00400	3.33e-06	Hanseniaspora uvarum
D499_0I00470_deviation	D499_0I00470	3.33e-06	Hanseniaspora uvarum
D499_0M00560_deviation	D499_0M00560	3.33e-06	Hanseniaspora uvarum
D499_0P00430_mean	D499_0P00430	3.33e-06	Hanseniaspora uvarum
D499_0Z00460_max	D499_0Z00460	3.33e-06	Hanseniaspora uvarum
D6D18_06564_max	D6D18_06564	3.33e-06	Aureobasidium pullulans
D6D18_09950_mean	D6D18_09950	3.33e-06	Aureobasidium pullulans
KLTH0F07986g_mean	KLTH0F07986g	3.33e-06	Lachancea thermotolerans
KLTH0H08184g_mean	KLTH0H08184g	3.33e-06	Lachancea thermotolerans
LPNK01000049.1_g3085_mean	LPNK01000049.1_g3085	3.33e-06	Metschnikowia sp. AWRI3582
M438DRAFT_311351_deviation	M438DRAFT_311351	3.33e-06	Aureobasidium pullulans
M438DRAFT_320564_mean	M438DRAFT_320564	3.33e-06	Aureobasidium pullulans
M438DRAFT_339608_mean	M438DRAFT_339608	3.33e-06	Aureobasidium pullulans
M438DRAFT_341451_raw	M438DRAFT_341451	3.33e-06	Aureobasidium pullulans
M438DRAFT_347875_deviation	M438DRAFT_347875	3.33e-06	Aureobasidium pullulans
metfru2_scaffold_1253_gene_587_raw	metfru2_scaffold_1253_gene_587	3.33e-06	Metschnikowia fructicola
metfru2_scaffold_22_gene_2065_mean	metfru2_scaffold_22_gene_2065	3.33e-06	Metschnikowia fructicola
metfru2_scaffold_2596_gene_2602_deviation	metfru2_scaffold_2596_gene_2602	3.33e-06	Metschnikowia fructicola
metfru2_scaffold_5423_gene_5451_max	metfru2_scaffold_5423_gene_5451	3.33e-06	Metschnikowia fructicola
MWSF01000001.1_g248_deviation	MWSF01000001.1_g248	3.33e-06	Starmerella bacillaris
MWSF01000002.1_g1409_mean	MWSF01000002.1_g1409	3.33e-06	Starmerella bacillaris
MWSF01000002.1_g1462_max	MWSF01000002.1_g1462	3.33e-06	Starmerella bacillaris
MWSF01000002.1_g1498_raw	MWSF01000002.1_g1498	3.33e-06	Starmerella bacillaris
MWSF01000003.1_g2188_raw	MWSF01000003.1_g2188	3.33e-06	Starmerella bacillaris
MWSF01000003.1_g2211_raw	MWSF01000003.1_g2211	3.33e-06	Starmerella bacillaris
MWSF01000003.1_g2223_max	MWSF01000003.1_g2223	3.33e-06	Starmerella bacillaris
MWSF01000003.1_g2310_raw	MWSF01000003.1_g2310	3.33e-06	Starmerella bacillaris
MWSF01000006.1_g3466_max	MWSF01000006.1_g3466	3.33e-06	Starmerella bacillaris
MWSF01000007.1_g3726_max	MWSF01000007.1_g3726	3.33e-06	Starmerella bacillaris
MWSF01000008.1_g3871_mean	MWSF01000008.1_g3871	3.33e-06	Starmerella bacillaris
MWSF01000011.1_g514_max	MWSF01000011.1_g514	3.33e-06	Starmerella bacillaris
MWSF01000011.1_g587_min	MWSF01000011.1_g587	3.33e-06	Starmerella bacillaris
MWSF01000012.1_g633_max	MWSF01000012.1_g633	3.33e-06	Starmerella bacillaris
MWSF01000017.1_g1143_deviation	MWSF01000017.1_g1143	3.33e-06	Starmerella bacillaris
MWSF01000028.1_g2103_mean	MWSF01000028.1_g2103	3.33e-06	Starmerella bacillaris
MWSF01000036.1_g2663_max	MWSF01000036.1_g2663	3.33e-06	Starmerella bacillaris
MWSF01000044.1_g3054_deviation	MWSF01000044.1_g3054	3.33e-06	Starmerella bacillaris
PEGC01000003.1_g6228_mean	PEGC01000003.1_g6228	3.33e-06	Cladosporium sp. SL-16
PEGC01000010.1_g541_deviation	PEGC01000010.1_g541	3.33e-06	Cladosporium sp. SL-16
PEGC01000045.1_g9613_deviation	PEGC01000045.1_g9613	3.33e-06	Cladosporium sp. SL-16
PEGC01000055.1_g10607_deviation	PEGC01000055.1_g10607	3.33e-06	Cladosporium sp. SL-16
PEGC01000073.1_g12538_raw	PEGC01000073.1_g12538	3.33e-06	Cladosporium sp. SL-16
PEGC01000078.1_g12747_raw	PEGC01000078.1_g12747	3.33e-06	Cladosporium sp. SL-16
VIT_00000249001_deviation	VIT_00000249001	3.33e-06	Vitis vinifera
VIT_00000441001_max	VIT_00000441001	3.33e-06	Vitis vinifera
VIT_00003161001_deviation	VIT_00003161001	3.33e-06	Vitis vinifera
VIT_00003825001_raw	VIT_00003825001	3.33e-06	Vitis vinifera
VIT_00007116001_raw	VIT_00007116001	3.33e-06	Vitis vinifera
VIT_00007583001_mean	VIT_00007583001	3.33e-06	Vitis vinifera
VIT_00007865001_min	VIT_00007865001	3.33e-06	Vitis vinifera
VIT_00009165001_max	VIT_00009165001	3.33e-06	Vitis vinifera
VIT_00009272001_max	VIT_00009272001	3.33e-06	Vitis vinifera
VIT_00012479001_deviation	VIT_00012479001	3.33e-06	Vitis vinifera
VIT_00015173001_max	VIT_00015173001	3.33e-06	Vitis vinifera
VIT_00017342001_raw	VIT_00017342001	3.33e-06	Vitis vinifera
VIT_00018624001_raw	VIT_00018624001	3.33e-06	Vitis vinifera
VIT_00018783001_mean	VIT_00018783001	3.33e-06	Vitis vinifera
VIT_00019759001_deviation	VIT_00019759001	3.33e-06	Vitis vinifera
VIT_00020186001_raw	VIT_00020186001	3.33e-06	Vitis vinifera
VIT_00023496001_mean	VIT_00023496001	3.33e-06	Vitis vinifera
VIT_00024346001_deviation	VIT_00024346001	3.33e-06	Vitis vinifera
VIT_00024552001_deviation	VIT_00024552001	3.33e-06	Vitis vinifera
VIT_00027521001_raw	VIT_00027521001	3.33e-06	Vitis vinifera
VIT_00030896001_mean	VIT_00030896001	3.33e-06	Vitis vinifera
VIT_00031414001_raw	VIT_00031414001	3.33e-06	Vitis vinifera
VIT_00032681001_mean	VIT_00032681001	3.33e-06	Vitis vinifera
VIT_00032685001_max	VIT_00032685001	3.33e-06	Vitis vinifera
VIT_00032703001_mean	VIT_00032703001	3.33e-06	Vitis vinifera
VIT_00033496001_raw	VIT_00033496001	3.33e-06	Vitis vinifera
VIT_00033616001_raw	VIT_00033616001	3.33e-06	Vitis vinifera
VIT_00034042001_mean	VIT_00034042001	3.33e-06	Vitis vinifera
VIT_00034125001_raw	VIT_00034125001	3.33e-06	Vitis vinifera
VIT_00036292001_max	VIT_00036292001	3.33e-06	Vitis vinifera
VIT_00037488001_raw	VIT_00037488001	3.33e-06	Vitis vinifera
VIT_00037746001_deviation	VIT_00037746001	3.33e-06	Vitis vinifera
VIT_00038197001_mean	VIT_00038197001	3.33e-06	Vitis vinifera
YAL068C_deviation	YAL068C	3.33e-06	Saccharomyces cerevisiae
YBL008W_mean	YBL008W	3.33e-06	Saccharomyces cerevisiae
YDR175C_max	YDR175C	3.33e-06	Saccharomyces cerevisiae
YDR414C_mean	YDR414C	3.33e-06	Saccharomyces cerevisiae
YDR533C_min	YDR533C	3.33e-06	Saccharomyces cerevisiae
YKR091W_min	YKR091W	3.33e-06	Saccharomyces cerevisiae
YLR216C_mean	YLR216C	3.33e-06	Saccharomyces cerevisiae
YNR073C_max	YNR073C	3.33e-06	Saccharomyces cerevisiae
YOL049W_mean	YOL049W	3.33e-06	Saccharomyces cerevisiae
YOR209C_min	YOR209C	3.33e-06	Saccharomyces cerevisiae
YPL080C_deviation	YPL080C	3.33e-06	Saccharomyces cerevisiae
YPR184W_deviation	YPR184W	3.33e-06	Saccharomyces cerevisiae
D499_0AI00230_max	D499_0AI00230	3.33e-06	Hanseniaspora uvarum
M438DRAFT_317695_min	M438DRAFT_317695	3.33e-06	Aureobasidium pullulans
VIT_00004125001_deviation	VIT_00004125001	3.33e-06	Vitis vinifera
VIT_00016885001_mean	VIT_00016885001	3.33e-06	Vitis vinifera
D499_0J00410_max	D499_0J00410	3.32e-06	Hanseniaspora uvarum
VIT_00013381001_mean	VIT_00013381001	3.32e-06	Vitis vinifera
VIT_00026991001_raw	VIT_00026991001	3.31e-06	Vitis vinifera
M438DRAFT_281554_deviation	M438DRAFT_281554	3.31e-06	Aureobasidium pullulans
M438DRAFT_409123_raw	M438DRAFT_409123	3.31e-06	Aureobasidium pullulans
PEGC01000004.1_g8454_mean	PEGC01000004.1_g8454	3.31e-06	Cladosporium sp. SL-16
VIT_00021589001_deviation	VIT_00021589001	3.31e-06	Vitis vinifera
VIT_00001377001_deviation	VIT_00001377001	3.31e-06	Vitis vinifera
YOL102C_min	YOL102C	3.31e-06	Saccharomyces cerevisiae
D6D18_01386_mean	D6D18_01386	3.31e-06	Aureobasidium pullulans
D499_0L00590_deviation	D499_0L00590	3.29e-06	Hanseniaspora uvarum
LPNK01000013.1_g2268_max	LPNK01000013.1_g2268	3.29e-06	Metschnikowia sp. AWRI3582
PEGC01000014.1_g2045_deviation	PEGC01000014.1_g2045	3.29e-06	Cladosporium sp. SL-16
VIT_00017677001_mean	VIT_00017677001	3.29e-06	Vitis vinifera
BCIN_05g01110_mean	BCIN_05g01110	3.29e-06	Botrytis cinerea
VIT_00024265001_raw	VIT_00024265001	3.26e-06	Vitis vinifera
VIT_00018858001_mean	VIT_00018858001	3.26e-06	Vitis vinifera
YBR181C_raw	YBR181C	3.25e-06	Saccharomyces cerevisiae
VIT_00029543001_mean	VIT_00029543001	3.25e-06	Vitis vinifera
YIL065C_deviation	YIL065C	3.25e-06	Saccharomyces cerevisiae
VIT_00014339001_mean	VIT_00014339001	3.24e-06	Vitis vinifera
MWSF01000042.1_g2981_max	MWSF01000042.1_g2981	3.24e-06	Starmerella bacillaris
YCL009C_deviation	YCL009C	3.24e-06	Saccharomyces cerevisiae
YNL130C_min	YNL130C	3.23e-06	Saccharomyces cerevisiae
VIT_00033843001_raw	VIT_00033843001	3.23e-06	Vitis vinifera
YHR179W_max	YHR179W	3.21e-06	Saccharomyces cerevisiae
VIT_00018007001_max	VIT_00018007001	3.21e-06	Vitis vinifera
VIT_00008718001_max	VIT_00008718001	3.21e-06	Vitis vinifera
PEGC01000010.1_g243_mean	PEGC01000010.1_g243	3.21e-06	Cladosporium sp. SL-16
LPNK01000108.1_g679_mean	LPNK01000108.1_g679	3.21e-06	Metschnikowia sp. AWRI3582
VIT_00006513001_raw	VIT_00006513001	3.19e-06	Vitis vinifera
VIT_00014573001_deviation	VIT_00014573001	3.19e-06	Vitis vinifera
YNL009W_max	YNL009W	3.19e-06	Saccharomyces cerevisiae
YER052C_max	YER052C	3.19e-06	Saccharomyces cerevisiae
VIT_00018224001_deviation	VIT_00018224001	3.19e-06	Vitis vinifera
VIT_00023975001_raw	VIT_00023975001	3.19e-06	Vitis vinifera
VIT_00019815001_mean	VIT_00019815001	3.19e-06	Vitis vinifera
VIT_00019143001_max	VIT_00019143001	3.19e-06	Vitis vinifera
VIT_00021311001_deviation	VIT_00021311001	3.19e-06	Vitis vinifera
VIT_00001950001_deviation	VIT_00001950001	3.17e-06	Vitis vinifera
AWRI3578_g2853_deviation	AWRI3578_g2853	3.17e-06	Hanseniaspora opuntiae
AWRI3578_g46_mean	AWRI3578_g46	3.17e-06	Hanseniaspora opuntiae
BCIN_03g00180_max	BCIN_03g00180	3.17e-06	Botrytis cinerea
C5L36_MTrrnSa_mean	C5L36_MTrrnSa	3.17e-06	Pichia kudriavzevii
CU098_002503_max	CU098_002503	3.17e-06	Rhizopus stolonifer
CU098_008834_raw	CU098_008834	3.17e-06	Rhizopus stolonifer
CU098_012114_mean	CU098_012114	3.17e-06	Rhizopus stolonifer
D499_0AO00250_max	D499_0AO00250	3.17e-06	Hanseniaspora uvarum
D499_0F01210_deviation	D499_0F01210	3.17e-06	Hanseniaspora uvarum
D6D18_05591_deviation	D6D18_05591	3.17e-06	Aureobasidium pullulans
D6D18_09079_max	D6D18_09079	3.17e-06	Aureobasidium pullulans
KLTH0B08074g_deviation	KLTH0B08074g	3.17e-06	Lachancea thermotolerans
KLTH0D14080g_mean	KLTH0D14080g	3.17e-06	Lachancea thermotolerans
KLTH0G17050g_raw	KLTH0G17050g	3.17e-06	Lachancea thermotolerans
KLTH0H06248g_max	KLTH0H06248g	3.17e-06	Lachancea thermotolerans
LPNK01000024.1_g1466_max	LPNK01000024.1_g1466	3.17e-06	Metschnikowia sp. AWRI3582
LPNK01000052.1_g979_mean	LPNK01000052.1_g979	3.17e-06	Metschnikowia sp. AWRI3582
M438DRAFT_344404_deviation	M438DRAFT_344404	3.17e-06	Aureobasidium pullulans
M438DRAFT_344747_deviation	M438DRAFT_344747	3.17e-06	Aureobasidium pullulans
M438DRAFT_345565_deviation	M438DRAFT_345565	3.17e-06	Aureobasidium pullulans
metfru2_scaffold_1527_gene_1046_deviation	metfru2_scaffold_1527_gene_1046	3.17e-06	Metschnikowia fructicola
metfru2_scaffold_7_gene_6381_max	metfru2_scaffold_7_gene_6381	3.17e-06	Metschnikowia fructicola
metfru2_scaffold_823_gene_7001_deviation	metfru2_scaffold_823_gene_7001	3.17e-06	Metschnikowia fructicola
metfru2_scaffold_990_gene_7346_raw	metfru2_scaffold_990_gene_7346	3.17e-06	Metschnikowia fructicola
MWSF01000003.1_g2232_max	MWSF01000003.1_g2232	3.17e-06	Starmerella bacillaris
MWSF01000005.1_g3163_mean	MWSF01000005.1_g3163	3.17e-06	Starmerella bacillaris
MWSF01000006.1_g3447_deviation	MWSF01000006.1_g3447	3.17e-06	Starmerella bacillaris
MWSF01000009.1_g3975_mean	MWSF01000009.1_g3975	3.17e-06	Starmerella bacillaris
MWSF01000015.1_g930_mean	MWSF01000015.1_g930	3.17e-06	Starmerella bacillaris
MWSF01000015.1_g948_mean	MWSF01000015.1_g948	3.17e-06	Starmerella bacillaris
MWSF01000016.1_g1070_max	MWSF01000016.1_g1070	3.17e-06	Starmerella bacillaris
MWSF01000017.1_g1115_mean	MWSF01000017.1_g1115	3.17e-06	Starmerella bacillaris
MWSF01000033.1_g2549_raw	MWSF01000033.1_g2549	3.17e-06	Starmerella bacillaris
MWSF01000034.1_g2599_min	MWSF01000034.1_g2599	3.17e-06	Starmerella bacillaris
MWSF01000035.1_g2633_max	MWSF01000035.1_g2633	3.17e-06	Starmerella bacillaris
MWSF01000043.1_g3024_mean	MWSF01000043.1_g3024	3.17e-06	Starmerella bacillaris
MWSF01000044.1_g3037_mean	MWSF01000044.1_g3037	3.17e-06	Starmerella bacillaris
MWSF01000045.1_g3066_max	MWSF01000045.1_g3066	3.17e-06	Starmerella bacillaris
MWSF01000046.1_g3078_min	MWSF01000046.1_g3078	3.17e-06	Starmerella bacillaris
MWSF01000061.1_g3595_deviation	MWSF01000061.1_g3595	3.17e-06	Starmerella bacillaris
PEGC01000011.1_g837_deviation	PEGC01000011.1_g837	3.17e-06	Cladosporium sp. SL-16
PEGC01000019.1_g3357_deviation	PEGC01000019.1_g3357	3.17e-06	Cladosporium sp. SL-16
PEGC01000023.1_g4568_max	PEGC01000023.1_g4568	3.17e-06	Cladosporium sp. SL-16
PEGC01000023.1_g4586_mean	PEGC01000023.1_g4586	3.17e-06	Cladosporium sp. SL-16
PEGC01000024.1_g4728_raw	PEGC01000024.1_g4728	3.17e-06	Cladosporium sp. SL-16
PEGC01000025.1_g4992_raw	PEGC01000025.1_g4992	3.17e-06	Cladosporium sp. SL-16
PEGC01000048.1_g9949_raw	PEGC01000048.1_g9949	3.17e-06	Cladosporium sp. SL-16
VIT_00000399001_mean	VIT_00000399001	3.17e-06	Vitis vinifera
VIT_00000726001_deviation	VIT_00000726001	3.17e-06	Vitis vinifera
VIT_00000817001_raw	VIT_00000817001	3.17e-06	Vitis vinifera
VIT_00001847001_min	VIT_00001847001	3.17e-06	Vitis vinifera
VIT_00007539001_deviation	VIT_00007539001	3.17e-06	Vitis vinifera
VIT_00007824001_mean	VIT_00007824001	3.17e-06	Vitis vinifera
VIT_00007999001_max	VIT_00007999001	3.17e-06	Vitis vinifera
VIT_00008106001_max	VIT_00008106001	3.17e-06	Vitis vinifera
VIT_00008121001_max	VIT_00008121001	3.17e-06	Vitis vinifera
VIT_00008553001_mean	VIT_00008553001	3.17e-06	Vitis vinifera
VIT_00008752001_mean	VIT_00008752001	3.17e-06	Vitis vinifera
VIT_00011173001_max	VIT_00011173001	3.17e-06	Vitis vinifera
VIT_00011360001_raw	VIT_00011360001	3.17e-06	Vitis vinifera
VIT_00011450001_mean	VIT_00011450001	3.17e-06	Vitis vinifera
VIT_00011905001_deviation	VIT_00011905001	3.17e-06	Vitis vinifera
VIT_00012158001_raw	VIT_00012158001	3.17e-06	Vitis vinifera
VIT_00014619001_mean	VIT_00014619001	3.17e-06	Vitis vinifera
VIT_00018158001_raw	VIT_00018158001	3.17e-06	Vitis vinifera
VIT_00019061001_mean	VIT_00019061001	3.17e-06	Vitis vinifera
VIT_00019146001_max	VIT_00019146001	3.17e-06	Vitis vinifera
VIT_00020157001_deviation	VIT_00020157001	3.17e-06	Vitis vinifera
VIT_00022385001_raw	VIT_00022385001	3.17e-06	Vitis vinifera
VIT_00024525001_mean	VIT_00024525001	3.17e-06	Vitis vinifera
VIT_00026300001_mean	VIT_00026300001	3.17e-06	Vitis vinifera
VIT_00026636001_mean	VIT_00026636001	3.17e-06	Vitis vinifera
VIT_00027347001_mean	VIT_00027347001	3.17e-06	Vitis vinifera
VIT_00027441001_max	VIT_00027441001	3.17e-06	Vitis vinifera
VIT_00029701001_mean	VIT_00029701001	3.17e-06	Vitis vinifera
VIT_00031840001_raw	VIT_00031840001	3.17e-06	Vitis vinifera
VIT_00032398001_raw	VIT_00032398001	3.17e-06	Vitis vinifera
VIT_00032412001_max	VIT_00032412001	3.17e-06	Vitis vinifera
VIT_00033827001_deviation	VIT_00033827001	3.17e-06	Vitis vinifera
VIT_00034944001_min	VIT_00034944001	3.17e-06	Vitis vinifera
VIT_00035527001_deviation	VIT_00035527001	3.17e-06	Vitis vinifera
VIT_00037511001_deviation	VIT_00037511001	3.17e-06	Vitis vinifera
VIT_00037891001_max	VIT_00037891001	3.17e-06	Vitis vinifera
YBL046W_raw	YBL046W	3.17e-06	Saccharomyces cerevisiae
YGR095C_deviation	YGR095C	3.17e-06	Saccharomyces cerevisiae
YGR260W_max	YGR260W	3.17e-06	Saccharomyces cerevisiae
YHR047C_deviation	YHR047C	3.17e-06	Saccharomyces cerevisiae
YIL034C_min	YIL034C	3.17e-06	Saccharomyces cerevisiae
YKL130C_max	YKL130C	3.17e-06	Saccharomyces cerevisiae
YML063W_min	YML063W	3.17e-06	Saccharomyces cerevisiae
YMR037C_mean	YMR037C	3.17e-06	Saccharomyces cerevisiae
YMR072W_deviation	YMR072W	3.17e-06	Saccharomyces cerevisiae
YNL157W_deviation	YNL157W	3.17e-06	Saccharomyces cerevisiae
YOR111W_min	YOR111W	3.17e-06	Saccharomyces cerevisiae
YPR102C_max	YPR102C	3.17e-06	Saccharomyces cerevisiae
YPR196W_min	YPR196W	3.17e-06	Saccharomyces cerevisiae
C5L36_MTrrnSa_max	C5L36_MTrrnSa	3.17e-06	Pichia kudriavzevii
CU098_000381_raw	CU098_000381	3.17e-06	Rhizopus stolonifer
CU098_004161_max	CU098_004161	3.17e-06	Rhizopus stolonifer
CU098_006940_max	CU098_006940	3.17e-06	Rhizopus stolonifer
D499_0C00850_raw	D499_0C00850	3.17e-06	Hanseniaspora uvarum
D499_0P00830_min	D499_0P00830	3.17e-06	Hanseniaspora uvarum
D6D18_03293_deviation	D6D18_03293	3.17e-06	Aureobasidium pullulans
D6D18_06024_max	D6D18_06024	3.17e-06	Aureobasidium pullulans
KLTH0D16544g_mean	KLTH0D16544g	3.17e-06	Lachancea thermotolerans
KLTH0E14366g_deviation	KLTH0E14366g	3.17e-06	Lachancea thermotolerans
KLTH0G01364g_deviation	KLTH0G01364g	3.17e-06	Lachancea thermotolerans
KLTH0H06248g_mean	KLTH0H06248g	3.17e-06	Lachancea thermotolerans
LPNK01000006.1_g166_deviation	LPNK01000006.1_g166	3.17e-06	Metschnikowia sp. AWRI3582
LPNK01000050.1_g2506_raw	LPNK01000050.1_g2506	3.17e-06	Metschnikowia sp. AWRI3582
LPNK01000067.1_g5326_mean	LPNK01000067.1_g5326	3.17e-06	Metschnikowia sp. AWRI3582
LPNK01000172.1_g1149_raw	LPNK01000172.1_g1149	3.17e-06	Metschnikowia sp. AWRI3582
LPNK01000175.1_g3431_raw	LPNK01000175.1_g3431	3.17e-06	Metschnikowia sp. AWRI3582
metfru2_scaffold_1755_gene_1410_mean	metfru2_scaffold_1755_gene_1410	3.17e-06	Metschnikowia fructicola
metfru2_scaffold_83_gene_7027_max	metfru2_scaffold_83_gene_7027	3.17e-06	Metschnikowia fructicola
metfru2_scaffold_932_gene_7253_mean	metfru2_scaffold_932_gene_7253	3.17e-06	Metschnikowia fructicola
MWSF01000002.1_g1462_raw	MWSF01000002.1_g1462	3.17e-06	Starmerella bacillaris
MWSF01000002.1_g1482_max	MWSF01000002.1_g1482	3.17e-06	Starmerella bacillaris
MWSF01000004.1_g2845_min	MWSF01000004.1_g2845	3.17e-06	Starmerella bacillaris
MWSF01000012.1_g688_raw	MWSF01000012.1_g688	3.17e-06	Starmerella bacillaris
MWSF01000016.1_g1027_deviation	MWSF01000016.1_g1027	3.17e-06	Starmerella bacillaris
MWSF01000020.1_g1618_mean	MWSF01000020.1_g1618	3.17e-06	Starmerella bacillaris
MWSF01000023.1_g1804_raw	MWSF01000023.1_g1804	3.17e-06	Starmerella bacillaris
MWSF01000027.1_g2063_deviation	MWSF01000027.1_g2063	3.17e-06	Starmerella bacillaris
PEGC01000004.1_g8858_deviation	PEGC01000004.1_g8858	3.17e-06	Cladosporium sp. SL-16
PEGC01000010.1_g227_deviation	PEGC01000010.1_g227	3.17e-06	Cladosporium sp. SL-16
PEGC01000019.1_g3491_deviation	PEGC01000019.1_g3491	3.17e-06	Cladosporium sp. SL-16
PEGC01000032.1_g7452_mean	PEGC01000032.1_g7452	3.17e-06	Cladosporium sp. SL-16
PEGC01000050.1_g10223_deviation	PEGC01000050.1_g10223	3.17e-06	Cladosporium sp. SL-16
VIT_00002937001_mean	VIT_00002937001	3.17e-06	Vitis vinifera
VIT_00004352001_max	VIT_00004352001	3.17e-06	Vitis vinifera
VIT_00005854001_raw	VIT_00005854001	3.17e-06	Vitis vinifera
VIT_00006258001_mean	VIT_00006258001	3.17e-06	Vitis vinifera
VIT_00007696001_raw	VIT_00007696001	3.17e-06	Vitis vinifera
VIT_00008662001_raw	VIT_00008662001	3.17e-06	Vitis vinifera
VIT_00010350001_raw	VIT_00010350001	3.17e-06	Vitis vinifera
VIT_00010550001_mean	VIT_00010550001	3.17e-06	Vitis vinifera
VIT_00010943001_mean	VIT_00010943001	3.17e-06	Vitis vinifera
VIT_00012255001_mean	VIT_00012255001	3.17e-06	Vitis vinifera
VIT_00013271001_deviation	VIT_00013271001	3.17e-06	Vitis vinifera
VIT_00014772001_min	VIT_00014772001	3.17e-06	Vitis vinifera
VIT_00016101001_mean	VIT_00016101001	3.17e-06	Vitis vinifera
VIT_00016345001_raw	VIT_00016345001	3.17e-06	Vitis vinifera
VIT_00017268001_deviation	VIT_00017268001	3.17e-06	Vitis vinifera
VIT_00017648001_mean	VIT_00017648001	3.17e-06	Vitis vinifera
VIT_00019484001_raw	VIT_00019484001	3.17e-06	Vitis vinifera
VIT_00019647001_raw	VIT_00019647001	3.17e-06	Vitis vinifera
VIT_00023037001_mean	VIT_00023037001	3.17e-06	Vitis vinifera
VIT_00023250001_deviation	VIT_00023250001	3.17e-06	Vitis vinifera
VIT_00025408001_deviation	VIT_00025408001	3.17e-06	Vitis vinifera
VIT_00025552001_mean	VIT_00025552001	3.17e-06	Vitis vinifera
VIT_00028001001_max	VIT_00028001001	3.17e-06	Vitis vinifera
VIT_00028056001_max	VIT_00028056001	3.17e-06	Vitis vinifera
VIT_00028638001_deviation	VIT_00028638001	3.17e-06	Vitis vinifera
VIT_00030518001_min	VIT_00030518001	3.17e-06	Vitis vinifera
VIT_00032197001_raw	VIT_00032197001	3.17e-06	Vitis vinifera
VIT_00032649001_raw	VIT_00032649001	3.17e-06	Vitis vinifera
VIT_00035008001_mean	VIT_00035008001	3.17e-06	Vitis vinifera
VIT_00035441001_raw	VIT_00035441001	3.17e-06	Vitis vinifera
VIT_00036936001_deviation	VIT_00036936001	3.17e-06	Vitis vinifera
VIT_00037592001_max	VIT_00037592001	3.17e-06	Vitis vinifera
YAL037W_mean	YAL037W	3.17e-06	Saccharomyces cerevisiae
YDL139C_min	YDL139C	3.17e-06	Saccharomyces cerevisiae
YGL231C_max	YGL231C	3.17e-06	Saccharomyces cerevisiae
YKL097C_max	YKL097C	3.17e-06	Saccharomyces cerevisiae
YMR101C_mean	YMR101C	3.17e-06	Saccharomyces cerevisiae
YOR160W_raw	YOR160W	3.17e-06	Saccharomyces cerevisiae
YOR227W_max	YOR227W	3.17e-06	Saccharomyces cerevisiae
YOR380W_deviation	YOR380W	3.17e-06	Saccharomyces cerevisiae
LPNK01000069.1_g3689_raw	LPNK01000069.1_g3689	3.17e-06	Metschnikowia sp. AWRI3582
VIT_00031425001_max	VIT_00031425001	3.16e-06	Vitis vinifera
PEGC01000010.1_g209_deviation	PEGC01000010.1_g209	3.16e-06	Cladosporium sp. SL-16
metfru2_scaffold_5495_gene_5510_mean	metfru2_scaffold_5495_gene_5510	3.16e-06	Metschnikowia fructicola
PEGC01000053.1_g10493_mean	PEGC01000053.1_g10493	3.16e-06	Cladosporium sp. SL-16
VIT_00021197001_deviation	VIT_00021197001	3.16e-06	Vitis vinifera
VIT_00023526001_raw	VIT_00023526001	3.16e-06	Vitis vinifera
PEGC01000059.1_g11006_mean	PEGC01000059.1_g11006	3.16e-06	Cladosporium sp. SL-16
VIT_00037396001_deviation	VIT_00037396001	3.16e-06	Vitis vinifera
YKR048C_mean	YKR048C	3.16e-06	Saccharomyces cerevisiae
D499_0N01010_max	D499_0N01010	3.12e-06	Hanseniaspora uvarum
D499_0Z00350_deviation	D499_0Z00350	3.12e-06	Hanseniaspora uvarum
VIT_00019682001_deviation	VIT_00019682001	3.11e-06	Vitis vinifera
snR4_min	snR4	3.1e-06	Saccharomyces cerevisiae
VIT_00023278001_raw	VIT_00023278001	3.1e-06	Vitis vinifera
YBR021W_max	YBR021W	3.1e-06	Saccharomyces cerevisiae
YMR018W_max	YMR018W	3.1e-06	Saccharomyces cerevisiae
MWSF01000021.1_g1691_raw	MWSF01000021.1_g1691	3.1e-06	Starmerella bacillaris
PEGC01000009.1_g13454_mean	PEGC01000009.1_g13454	3.1e-06	Cladosporium sp. SL-16
VIT_00023198001_raw	VIT_00023198001	3.1e-06	Vitis vinifera
VIT_00026782001_max	VIT_00026782001	3.1e-06	Vitis vinifera
VIT_00031959001_raw	VIT_00031959001	3.1e-06	Vitis vinifera
VIT_00016298001_max	VIT_00016298001	3.09e-06	Vitis vinifera
VIT_00018161001_max	VIT_00018161001	3.07e-06	Vitis vinifera
LPNK01000179.1_g3542_raw	LPNK01000179.1_g3542	3.07e-06	Metschnikowia sp. AWRI3582
YNL321W_deviation	YNL321W	3.05e-06	Saccharomyces cerevisiae
VIT_00038180001_deviation	VIT_00038180001	3.05e-06	Vitis vinifera
VIT_00018488001_mean	VIT_00018488001	3.04e-06	Vitis vinifera
BcDW1_8940_mean	BcDW1_8940	3.03e-06	Botrytis cinerea
BCIN_12g00100_max	BCIN_12g00100	3.03e-06	Botrytis cinerea
C5L36_0B03020_raw	C5L36_0B03020	3.03e-06	Pichia kudriavzevii
CU098_006369_mean	CU098_006369	3.03e-06	Rhizopus stolonifer
D499_0L01230_max	D499_0L01230	3.03e-06	Hanseniaspora uvarum
LPNK01000156.1_g4573_raw	LPNK01000156.1_g4573	3.03e-06	Metschnikowia sp. AWRI3582
M438DRAFT_342079_min	M438DRAFT_342079	3.03e-06	Aureobasidium pullulans
M438DRAFT_347886_raw	M438DRAFT_347886	3.03e-06	Aureobasidium pullulans
M438DRAFT_350085_raw	M438DRAFT_350085	3.03e-06	Aureobasidium pullulans
M438DRAFT_369652_deviation	M438DRAFT_369652	3.03e-06	Aureobasidium pullulans
M438DRAFT_409916_max	M438DRAFT_409916	3.03e-06	Aureobasidium pullulans
metfru2_scaffold_2878_gene_3018_raw	metfru2_scaffold_2878_gene_3018	3.03e-06	Metschnikowia fructicola
MWSF01000001.1_g233_deviation	MWSF01000001.1_g233	3.03e-06	Starmerella bacillaris
MWSF01000001.1_g69_deviation	MWSF01000001.1_g69	3.03e-06	Starmerella bacillaris
MWSF01000003.1_g2282_mean	MWSF01000003.1_g2282	3.03e-06	Starmerella bacillaris
MWSF01000005.1_g3175_max	MWSF01000005.1_g3175	3.03e-06	Starmerella bacillaris
MWSF01000018.1_g1184_max	MWSF01000018.1_g1184	3.03e-06	Starmerella bacillaris
MWSF01000026.1_g2022_mean	MWSF01000026.1_g2022	3.03e-06	Starmerella bacillaris
MWSF01000033.1_g2556_mean	MWSF01000033.1_g2556	3.03e-06	Starmerella bacillaris
VIT_00007284001_raw	VIT_00007284001	3.03e-06	Vitis vinifera
VIT_00008635001_max	VIT_00008635001	3.03e-06	Vitis vinifera
VIT_00008884001_raw	VIT_00008884001	3.03e-06	Vitis vinifera
VIT_00012005001_mean	VIT_00012005001	3.03e-06	Vitis vinifera
VIT_00013222001_max	VIT_00013222001	3.03e-06	Vitis vinifera
VIT_00018799001_max	VIT_00018799001	3.03e-06	Vitis vinifera
VIT_00024105001_deviation	VIT_00024105001	3.03e-06	Vitis vinifera
VIT_00025001001_deviation	VIT_00025001001	3.03e-06	Vitis vinifera
VIT_00026014001_deviation	VIT_00026014001	3.03e-06	Vitis vinifera
VIT_00028853001_deviation	VIT_00028853001	3.03e-06	Vitis vinifera
VIT_00030701001_min	VIT_00030701001	3.03e-06	Vitis vinifera
VIT_00034245001_min	VIT_00034245001	3.03e-06	Vitis vinifera
YLR218C_min	YLR218C	3.03e-06	Saccharomyces cerevisiae
YPR004C_min	YPR004C	3.03e-06	Saccharomyces cerevisiae
AWRI3578_g1698_max	AWRI3578_g1698	3.03e-06	Hanseniaspora opuntiae
BcDW1_1353_max	BcDW1_1353	3.03e-06	Botrytis cinerea
C5L36_0A03310_mean	C5L36_0A03310	3.03e-06	Pichia kudriavzevii
CU098_004090_mean	CU098_004090	3.03e-06	Rhizopus stolonifer
CU098_005555_raw	CU098_005555	3.03e-06	Rhizopus stolonifer
CU098_013608_deviation	CU098_013608	3.03e-06	Rhizopus stolonifer
D499_0G01070_max	D499_0G01070	3.03e-06	Hanseniaspora uvarum
D6D18_00868_max	D6D18_00868	3.03e-06	Aureobasidium pullulans
D6D18_10132_mean	D6D18_10132	3.03e-06	Aureobasidium pullulans
KLTH0B09834g_raw	KLTH0B09834g	3.03e-06	Lachancea thermotolerans
KLTH0D17512g_raw	KLTH0D17512g	3.03e-06	Lachancea thermotolerans
KLTH0H05742g_max	KLTH0H05742g	3.03e-06	Lachancea thermotolerans
KLTH0H15642g_raw	KLTH0H15642g	3.03e-06	Lachancea thermotolerans
LPNK01000116.1_g4814_raw	LPNK01000116.1_g4814	3.03e-06	Metschnikowia sp. AWRI3582
M438DRAFT_342730_deviation	M438DRAFT_342730	3.03e-06	Aureobasidium pullulans
M438DRAFT_349522_mean	M438DRAFT_349522	3.03e-06	Aureobasidium pullulans
M438DRAFT_90718_max	M438DRAFT_90718	3.03e-06	Aureobasidium pullulans
metfru2_scaffold_520_gene_5288_raw	metfru2_scaffold_520_gene_5288	3.03e-06	Metschnikowia fructicola
metfru2_scaffold_5359_gene_5408_raw	metfru2_scaffold_5359_gene_5408	3.03e-06	Metschnikowia fructicola
MWSF01000009.1_g4010_raw	MWSF01000009.1_g4010	3.03e-06	Starmerella bacillaris
MWSF01000009.1_g4037_min	MWSF01000009.1_g4037	3.03e-06	Starmerella bacillaris
MWSF01000019.1_g1304_deviation	MWSF01000019.1_g1304	3.03e-06	Starmerella bacillaris
MWSF01000020.1_g1563_raw	MWSF01000020.1_g1563	3.03e-06	Starmerella bacillaris
PEGC01000016.1_g2974_mean	PEGC01000016.1_g2974	3.03e-06	Cladosporium sp. SL-16
VIT_00000958001_mean	VIT_00000958001	3.03e-06	Vitis vinifera
VIT_00001466001_mean	VIT_00001466001	3.03e-06	Vitis vinifera
VIT_00003080001_deviation	VIT_00003080001	3.03e-06	Vitis vinifera
VIT_00008562001_deviation	VIT_00008562001	3.03e-06	Vitis vinifera
VIT_00008706001_max	VIT_00008706001	3.03e-06	Vitis vinifera
VIT_00009847001_max	VIT_00009847001	3.03e-06	Vitis vinifera
VIT_00010495001_mean	VIT_00010495001	3.03e-06	Vitis vinifera
VIT_00010624001_min	VIT_00010624001	3.03e-06	Vitis vinifera
VIT_00011853001_mean	VIT_00011853001	3.03e-06	Vitis vinifera
VIT_00016089001_deviation	VIT_00016089001	3.03e-06	Vitis vinifera
VIT_00017499001_max	VIT_00017499001	3.03e-06	Vitis vinifera
VIT_00018769001_deviation	VIT_00018769001	3.03e-06	Vitis vinifera
VIT_00019533001_mean	VIT_00019533001	3.03e-06	Vitis vinifera
VIT_00021400001_max	VIT_00021400001	3.03e-06	Vitis vinifera
VIT_00024457001_mean	VIT_00024457001	3.03e-06	Vitis vinifera
VIT_00024958001_max	VIT_00024958001	3.03e-06	Vitis vinifera
VIT_00026316001_mean	VIT_00026316001	3.03e-06	Vitis vinifera
VIT_00027035001_raw	VIT_00027035001	3.03e-06	Vitis vinifera
VIT_00030358001_max	VIT_00030358001	3.03e-06	Vitis vinifera
VIT_00031912001_raw	VIT_00031912001	3.03e-06	Vitis vinifera
VIT_00033050001_raw	VIT_00033050001	3.03e-06	Vitis vinifera
VIT_00033376001_mean	VIT_00033376001	3.03e-06	Vitis vinifera
VIT_00034273001_mean	VIT_00034273001	3.03e-06	Vitis vinifera
VIT_00035014001_deviation	VIT_00035014001	3.03e-06	Vitis vinifera
VIT_00036758001_raw	VIT_00036758001	3.03e-06	Vitis vinifera
VIT_00038362001_raw	VIT_00038362001	3.03e-06	Vitis vinifera
VIT_00038591001_max	VIT_00038591001	3.03e-06	Vitis vinifera
YDL136W_min	YDL136W	3.03e-06	Saccharomyces cerevisiae
YDR073W_mean	YDR073W	3.03e-06	Saccharomyces cerevisiae
YDR107C_max	YDR107C	3.03e-06	Saccharomyces cerevisiae
YDR492W_max	YDR492W	3.03e-06	Saccharomyces cerevisiae
YEL036C_raw	YEL036C	3.03e-06	Saccharomyces cerevisiae
YHL028W_raw	YHL028W	3.03e-06	Saccharomyces cerevisiae
YLL022C_max	YLL022C	3.03e-06	Saccharomyces cerevisiae
YMR076C_deviation	YMR076C	3.03e-06	Saccharomyces cerevisiae
YPL153C_max	YPL153C	3.03e-06	Saccharomyces cerevisiae
YPL164C_mean	YPL164C	3.03e-06	Saccharomyces cerevisiae
YPL260W_deviation	YPL260W	3.03e-06	Saccharomyces cerevisiae
PEGC01000012.1_g1705_mean	PEGC01000012.1_g1705	3.03e-06	Cladosporium sp. SL-16
VIT_00018856001_min	VIT_00018856001	3.03e-06	Vitis vinifera
LPNK01000154.1_g848_deviation	LPNK01000154.1_g848	3e-06	Metschnikowia sp. AWRI3582
PEGC01000024.1_g4756_min	PEGC01000024.1_g4756	3e-06	Cladosporium sp. SL-16
VIT_00003157001_deviation	VIT_00003157001	3e-06	Vitis vinifera
MWSF01000036.1_g2654_deviation	MWSF01000036.1_g2654	3e-06	Starmerella bacillaris
YJL012C_mean	YJL012C	3e-06	Saccharomyces cerevisiae
PEGC01000008.1_g12879_deviation	PEGC01000008.1_g12879	2.99e-06	Cladosporium sp. SL-16
MWSF01000023.1_g1846_deviation	MWSF01000023.1_g1846	2.99e-06	Starmerella bacillaris
VIT_00001603001_min	VIT_00001603001	2.98e-06	Vitis vinifera
YNR030W_deviation	YNR030W	2.98e-06	Saccharomyces cerevisiae
D499_0Q00560_max	D499_0Q00560	2.98e-06	Hanseniaspora uvarum
M438DRAFT_368266_deviation	M438DRAFT_368266	2.96e-06	Aureobasidium pullulans
VIT_00008756001_deviation	VIT_00008756001	2.96e-06	Vitis vinifera
VIT_00003942001_mean	VIT_00003942001	2.96e-06	Vitis vinifera
VIT_00025906001_max	VIT_00025906001	2.96e-06	Vitis vinifera
VIT_00037329001_raw	VIT_00037329001	2.96e-06	Vitis vinifera
VIT_00037436001_raw	VIT_00037436001	2.96e-06	Vitis vinifera
VIT_00025085001_max	VIT_00025085001	2.96e-06	Vitis vinifera
VIT_00018986001_deviation	VIT_00018986001	2.96e-06	Vitis vinifera
VIT_00035500001_raw	VIT_00035500001	2.96e-06	Vitis vinifera
YNL040W_mean	YNL040W	2.96e-06	Saccharomyces cerevisiae
VIT_00034123001_max	VIT_00034123001	2.96e-06	Vitis vinifera
D6D18_03812_deviation	D6D18_03812	2.94e-06	Aureobasidium pullulans
YOR391C_raw	YOR391C	2.92e-06	Saccharomyces cerevisiae
PEGC01000021.1_g4085_mean	PEGC01000021.1_g4085	2.92e-06	Cladosporium sp. SL-16
VIT_00018945001_max	VIT_00018945001	2.92e-06	Vitis vinifera
VIT_00028423001_raw	VIT_00028423001	2.92e-06	Vitis vinifera
PEGC01000029.1_g6035_mean	PEGC01000029.1_g6035	2.92e-06	Cladosporium sp. SL-16
VIT_00001829001_min	VIT_00001829001	2.92e-06	Vitis vinifera
AWRI3578_g3240_raw	AWRI3578_g3240	2.9e-06	Hanseniaspora opuntiae
BCIN_12g01860_max	BCIN_12g01860	2.9e-06	Botrytis cinerea
KLTH0A02838g_deviation	KLTH0A02838g	2.9e-06	Lachancea thermotolerans
MWSF01000006.1_g3481_deviation	MWSF01000006.1_g3481	2.9e-06	Starmerella bacillaris
MWSF01000022.1_g1760_raw	MWSF01000022.1_g1760	2.9e-06	Starmerella bacillaris
PEGC01000003.1_g6843_raw	PEGC01000003.1_g6843	2.9e-06	Cladosporium sp. SL-16
VIT_00001116001_mean	VIT_00001116001	2.9e-06	Vitis vinifera
VIT_00008310001_deviation	VIT_00008310001	2.9e-06	Vitis vinifera
VIT_00027169001_raw	VIT_00027169001	2.9e-06	Vitis vinifera
YCR091W_max	YCR091W	2.9e-06	Saccharomyces cerevisiae
YFR051C_mean	YFR051C	2.9e-06	Saccharomyces cerevisiae
YNL329C_raw	YNL329C	2.9e-06	Saccharomyces cerevisiae
D499_0A00550_mean	D499_0A00550	2.9e-06	Hanseniaspora uvarum
D499_0A04520_mean	D499_0A04520	2.9e-06	Hanseniaspora uvarum
D499_0Ntrna2W_mean	D499_0Ntrna2W	2.9e-06	Hanseniaspora uvarum
KLTH0D00528g_raw	KLTH0D00528g	2.9e-06	Lachancea thermotolerans
M438DRAFT_398693_raw	M438DRAFT_398693	2.9e-06	Aureobasidium pullulans
MWSF01000005.1_g3168_raw	MWSF01000005.1_g3168	2.9e-06	Starmerella bacillaris
MWSF01000007.1_g3689_mean	MWSF01000007.1_g3689	2.9e-06	Starmerella bacillaris
MWSF01000019.1_g1337_max	MWSF01000019.1_g1337	2.9e-06	Starmerella bacillaris
MWSF01000020.1_g1625_mean	MWSF01000020.1_g1625	2.9e-06	Starmerella bacillaris
VIT_00008216001_mean	VIT_00008216001	2.9e-06	Vitis vinifera
VIT_00008978001_deviation	VIT_00008978001	2.9e-06	Vitis vinifera
VIT_00009710001_raw	VIT_00009710001	2.9e-06	Vitis vinifera
VIT_00016207001_max	VIT_00016207001	2.9e-06	Vitis vinifera
VIT_00019488001_min	VIT_00019488001	2.9e-06	Vitis vinifera
VIT_00021014001_max	VIT_00021014001	2.9e-06	Vitis vinifera
VIT_00021532001_mean	VIT_00021532001	2.9e-06	Vitis vinifera
VIT_00025239001_min	VIT_00025239001	2.9e-06	Vitis vinifera
VIT_00025490001_max	VIT_00025490001	2.9e-06	Vitis vinifera
VIT_00026088001_mean	VIT_00026088001	2.9e-06	Vitis vinifera
VIT_00027344001_max	VIT_00027344001	2.9e-06	Vitis vinifera
VIT_00029046001_max	VIT_00029046001	2.9e-06	Vitis vinifera
VIT_00031172001_deviation	VIT_00031172001	2.9e-06	Vitis vinifera
VIT_00031256001_deviation	VIT_00031256001	2.9e-06	Vitis vinifera
VIT_00035292001_mean	VIT_00035292001	2.9e-06	Vitis vinifera
VIT_00035527001_mean	VIT_00035527001	2.9e-06	Vitis vinifera
YFL050C_raw	YFL050C	2.9e-06	Saccharomyces cerevisiae
YKL165C_min	YKL165C	2.9e-06	Saccharomyces cerevisiae
YLR369W_raw	YLR369W	2.9e-06	Saccharomyces cerevisiae
YOL087C_deviation	YOL087C	2.9e-06	Saccharomyces cerevisiae
YLR011W_deviation	YLR011W	2.9e-06	Saccharomyces cerevisiae
VIT_00025527001_mean	VIT_00025527001	2.89e-06	Vitis vinifera
VIT_00028033001_max	VIT_00028033001	2.89e-06	Vitis vinifera
LPNK01000100.1_g3635_mean	LPNK01000100.1_g3635	2.87e-06	Metschnikowia sp. AWRI3582
KLTH0D06204g_raw	KLTH0D06204g	2.87e-06	Lachancea thermotolerans
VIT_00014355001_max	VIT_00014355001	2.87e-06	Vitis vinifera
VIT_00009385001_max	VIT_00009385001	2.86e-06	Vitis vinifera
M438DRAFT_403535_max	M438DRAFT_403535	2.85e-06	Aureobasidium pullulans
YHL019C_max	YHL019C	2.85e-06	Saccharomyces cerevisiae
D499_0G01670_raw	D499_0G01670	2.85e-06	Hanseniaspora uvarum
VIT_00015589001_max	VIT_00015589001	2.85e-06	Vitis vinifera
M438DRAFT_342786_deviation	M438DRAFT_342786	2.85e-06	Aureobasidium pullulans
PEGC01000016.1_g3005_raw	PEGC01000016.1_g3005	2.85e-06	Cladosporium sp. SL-16
metfru2_scaffold_1305_gene_673_deviation	metfru2_scaffold_1305_gene_673	2.84e-06	Metschnikowia fructicola
VIT_00000942001_max	VIT_00000942001	2.84e-06	Vitis vinifera
VIT_00019959001_raw	VIT_00019959001	2.84e-06	Vitis vinifera
VIT_00035404001_raw	VIT_00035404001	2.84e-06	Vitis vinifera
VIT_00026918001_raw	VIT_00026918001	2.84e-06	Vitis vinifera
VIT_00033843001_deviation	VIT_00033843001	2.84e-06	Vitis vinifera
VIT_00002818001_mean	VIT_00002818001	2.83e-06	Vitis vinifera
KLTH0D11836g_deviation	KLTH0D11836g	2.81e-06	Lachancea thermotolerans
M438DRAFT_185159_deviation	M438DRAFT_185159	2.81e-06	Aureobasidium pullulans
M438DRAFT_327372_max	M438DRAFT_327372	2.81e-06	Aureobasidium pullulans
D6D18_01079_max	D6D18_01079	2.81e-06	Aureobasidium pullulans
YHR149C_deviation	YHR149C	2.8e-06	Saccharomyces cerevisiae
VIT_00022189001_deviation	VIT_00022189001	2.8e-06	Vitis vinifera
VIT_00004082001_mean	VIT_00004082001	2.8e-06	Vitis vinifera
VIT_00036140001_deviation	VIT_00036140001	2.79e-06	Vitis vinifera
YOR251C_min	YOR251C	2.79e-06	Saccharomyces cerevisiae
VIT_00023741001_mean	VIT_00023741001	2.78e-06	Vitis vinifera
CU098_008772_max	CU098_008772	2.78e-06	Rhizopus stolonifer
KLTH0D15906g_deviation	KLTH0D15906g	2.78e-06	Lachancea thermotolerans
MWSF01000010.1_g442_raw	MWSF01000010.1_g442	2.78e-06	Starmerella bacillaris
MWSF01000034.1_g2575_mean	MWSF01000034.1_g2575	2.78e-06	Starmerella bacillaris
MWSF01000075.1_g3794_deviation	MWSF01000075.1_g3794	2.78e-06	Starmerella bacillaris
VIT_00017914001_max	VIT_00017914001	2.78e-06	Vitis vinifera
VIT_00022356001_max	VIT_00022356001	2.78e-06	Vitis vinifera
VIT_00035051001_deviation	VIT_00035051001	2.78e-06	Vitis vinifera
metfru2_scaffold_958_gene_7289_max	metfru2_scaffold_958_gene_7289	2.78e-06	Metschnikowia fructicola
MWSF01000001.1_g195_mean	MWSF01000001.1_g195	2.78e-06	Starmerella bacillaris
VIT_00000764001_mean	VIT_00000764001	2.78e-06	Vitis vinifera
VIT_00013414001_max	VIT_00013414001	2.78e-06	Vitis vinifera
VIT_00033479001_mean	VIT_00033479001	2.78e-06	Vitis vinifera
VIT_00035050001_mean	VIT_00035050001	2.78e-06	Vitis vinifera
YPL033C_deviation	YPL033C	2.78e-06	Saccharomyces cerevisiae
YDR108W_mean	YDR108W	2.77e-06	Saccharomyces cerevisiae
VIT_00033877001_max	VIT_00033877001	2.77e-06	Vitis vinifera
PEGC01000031.1_g7246_deviation	PEGC01000031.1_g7246	2.77e-06	Cladosporium sp. SL-16
VIT_00010108001_raw	VIT_00010108001	2.77e-06	Vitis vinifera
YIL003W_max	YIL003W	2.76e-06	Saccharomyces cerevisiae
VIT_00009666001_mean	VIT_00009666001	2.76e-06	Vitis vinifera
VIT_00029251001_max	VIT_00029251001	2.76e-06	Vitis vinifera
VIT_00034971001_max	VIT_00034971001	2.76e-06	Vitis vinifera
MWSF01000012.1_g626_max	MWSF01000012.1_g626	2.75e-06	Starmerella bacillaris
LPNK01000129.1_g2821_raw	LPNK01000129.1_g2821	2.75e-06	Metschnikowia sp. AWRI3582
VIT_00012140001_max	VIT_00012140001	2.75e-06	Vitis vinifera
YHR008C_mean	YHR008C	2.75e-06	Saccharomyces cerevisiae
PEGC01000003.1_g6865_mean	PEGC01000003.1_g6865	2.73e-06	Cladosporium sp. SL-16
YNL102W_mean	YNL102W	2.73e-06	Saccharomyces cerevisiae
VIT_00034944001_deviation	VIT_00034944001	2.73e-06	Vitis vinifera
VIT_00024780001_deviation	VIT_00024780001	2.71e-06	Vitis vinifera
VIT_00008839001_deviation	VIT_00008839001	2.71e-06	Vitis vinifera
MWSF01000037.1_g2678_raw	MWSF01000037.1_g2678	2.7e-06	Starmerella bacillaris
VIT_00037694001_max	VIT_00037694001	2.7e-06	Vitis vinifera
D6D18_05882_raw	D6D18_05882	2.7e-06	Aureobasidium pullulans
YDR142C_min	YDR142C	2.7e-06	Saccharomyces cerevisiae
VIT_00014054001_mean	VIT_00014054001	2.7e-06	Vitis vinifera
D499_0P00680_mean	D499_0P00680	2.7e-06	Hanseniaspora uvarum
VIT_00015454001_deviation	VIT_00015454001	2.7e-06	Vitis vinifera
MWSF01000023.1_g1847_min	MWSF01000023.1_g1847	2.7e-06	Starmerella bacillaris
YMR054W_max	YMR054W	2.69e-06	Saccharomyces cerevisiae
M438DRAFT_358622_deviation	M438DRAFT_358622	2.69e-06	Aureobasidium pullulans
YLR307W_raw	YLR307W	2.69e-06	Saccharomyces cerevisiae
MWSF01000034.1_g2582_raw	MWSF01000034.1_g2582	2.68e-06	Starmerella bacillaris
VIT_00030575001_raw	VIT_00030575001	2.68e-06	Vitis vinifera
LPNK01000070.1_g88_deviation	LPNK01000070.1_g88	2.68e-06	Metschnikowia sp. AWRI3582
M438DRAFT_87420_max	M438DRAFT_87420	2.68e-06	Aureobasidium pullulans
MWSF01000005.1_g3272_mean	MWSF01000005.1_g3272	2.68e-06	Starmerella bacillaris
VIT_00012654001_mean	VIT_00012654001	2.67e-06	Vitis vinifera
VIT_00008997001_deviation	VIT_00008997001	2.67e-06	Vitis vinifera
VIT_00025104001_min	VIT_00025104001	2.67e-06	Vitis vinifera
M438DRAFT_339608_max	M438DRAFT_339608	2.67e-06	Aureobasidium pullulans
VIT_00035923001_deviation	VIT_00035923001	2.67e-06	Vitis vinifera
VIT_00017248001_raw	VIT_00017248001	2.66e-06	Vitis vinifera
MWSF01000009.1_g4028_mean	MWSF01000009.1_g4028	2.65e-06	Starmerella bacillaris
VIT_00007006001_max	VIT_00007006001	2.65e-06	Vitis vinifera
VIT_00008480001_mean	VIT_00008480001	2.65e-06	Vitis vinifera
VIT_00022520001_mean	VIT_00022520001	2.65e-06	Vitis vinifera
VIT_00032635001_deviation	VIT_00032635001	2.65e-06	Vitis vinifera
YML118W_deviation	YML118W	2.65e-06	Saccharomyces cerevisiae
YOR101W_raw	YOR101W	2.65e-06	Saccharomyces cerevisiae
VIT_00019004001_max	VIT_00019004001	2.63e-06	Vitis vinifera
VIT_00024163001_raw	VIT_00024163001	2.62e-06	Vitis vinifera
YDR357C_raw	YDR357C	2.62e-06	Saccharomyces cerevisiae
VIT_00006367001_deviation	VIT_00006367001	2.61e-06	Vitis vinifera
VIT_00018934001_raw	VIT_00018934001	2.61e-06	Vitis vinifera
D6D18_08653_raw	D6D18_08653	2.6e-06	Aureobasidium pullulans
VIT_00024578001_mean	VIT_00024578001	2.59e-06	Vitis vinifera
YIL021W_max	YIL021W	2.59e-06	Saccharomyces cerevisiae
YPL127C_raw	YPL127C	2.59e-06	Saccharomyces cerevisiae
KLTH0H07414g_mean	KLTH0H07414g	2.59e-06	Lachancea thermotolerans
VIT_00033273001_deviation	VIT_00033273001	2.59e-06	Vitis vinifera
VIT_00024773001_mean	VIT_00024773001	2.59e-06	Vitis vinifera
KLTH0B01958g_max	KLTH0B01958g	2.59e-06	Lachancea thermotolerans
KLTH0E02376g_max	KLTH0E02376g	2.59e-06	Lachancea thermotolerans
MWSF01000003.1_g2349_max	MWSF01000003.1_g2349	2.59e-06	Starmerella bacillaris
VIT_00016533001_raw	VIT_00016533001	2.59e-06	Vitis vinifera
YGR174C_max	YGR174C	2.59e-06	Saccharomyces cerevisiae
VIT_00033518001_max	VIT_00033518001	2.58e-06	Vitis vinifera
VIT_00018003001_max	VIT_00018003001	2.57e-06	Vitis vinifera
VIT_00009769001_min	VIT_00009769001	2.57e-06	Vitis vinifera
VIT_00014221001_mean	VIT_00014221001	2.57e-06	Vitis vinifera
YNL148C_max	YNL148C	2.57e-06	Saccharomyces cerevisiae
VIT_00017069001_mean	VIT_00017069001	2.57e-06	Vitis vinifera
AWRI3578_g3240_mean	AWRI3578_g3240	2.56e-06	Hanseniaspora opuntiae
PEGC01000007.1_g12118_raw	PEGC01000007.1_g12118	2.55e-06	Cladosporium sp. SL-16
YOR108W_mean	YOR108W	2.54e-06	Saccharomyces cerevisiae
YHR124W_min	YHR124W	2.53e-06	Saccharomyces cerevisiae
MWSF01000028.1_g2102_max	MWSF01000028.1_g2102	2.53e-06	Starmerella bacillaris
PEGC01000050.1_g10160_raw	PEGC01000050.1_g10160	2.52e-06	Cladosporium sp. SL-16
YIL121W_max	YIL121W	2.52e-06	Saccharomyces cerevisiae
VIT_00020826001_mean	VIT_00020826001	2.52e-06	Vitis vinifera
VIT_00021239001_mean	VIT_00021239001	2.52e-06	Vitis vinifera
YPR033C_mean	YPR033C	2.51e-06	Saccharomyces cerevisiae
VIT_00011936001_mean	VIT_00011936001	2.51e-06	Vitis vinifera
VIT_00027191001_max	VIT_00027191001	2.51e-06	Vitis vinifera
D499_0AI00230_min	D499_0AI00230	2.5e-06	Hanseniaspora uvarum
VIT_00034957001_max	VIT_00034957001	2.5e-06	Vitis vinifera
VIT_00011728001_deviation	VIT_00011728001	2.5e-06	Vitis vinifera
VIT_00016398001_mean	VIT_00016398001	2.5e-06	Vitis vinifera
D499_0AC00140_max	D499_0AC00140	2.5e-06	Hanseniaspora uvarum
D499_0C01920_mean	D499_0C01920	2.5e-06	Hanseniaspora uvarum
VIT_00001717001_deviation	VIT_00001717001	2.5e-06	Vitis vinifera
VIT_00022980001_mean	VIT_00022980001	2.5e-06	Vitis vinifera
VIT_00018930001_max	VIT_00018930001	2.5e-06	Vitis vinifera
VIT_00031328001_min	VIT_00031328001	2.49e-06	Vitis vinifera
VIT_00008733001_max	VIT_00008733001	2.48e-06	Vitis vinifera
YOR002W_deviation	YOR002W	2.47e-06	Saccharomyces cerevisiae
YKR099W_deviation	YKR099W	2.47e-06	Saccharomyces cerevisiae
YMR134W_min	YMR134W	2.46e-06	Saccharomyces cerevisiae
VIT_00033632001_mean	VIT_00033632001	2.46e-06	Vitis vinifera
VIT_00030770001_max	VIT_00030770001	2.46e-06	Vitis vinifera
LPNK01000156.1_g4632_max	LPNK01000156.1_g4632	2.45e-06	Metschnikowia sp. AWRI3582
D6D18_06223_raw	D6D18_06223	2.44e-06	Aureobasidium pullulans
LPNK01000126.1_g4670_max	LPNK01000126.1_g4670	2.44e-06	Metschnikowia sp. AWRI3582
VIT_00037248001_raw	VIT_00037248001	2.44e-06	Vitis vinifera
C5L36_MT00140_mean	C5L36_MT00140	2.43e-06	Pichia kudriavzevii
PEGC01000003.1_g7123_raw	PEGC01000003.1_g7123	2.43e-06	Cladosporium sp. SL-16
VIT_00025129001_max	VIT_00025129001	2.43e-06	Vitis vinifera
VIT_00007812001_raw	VIT_00007812001	2.43e-06	Vitis vinifera
YNL076W_max	YNL076W	2.42e-06	Saccharomyces cerevisiae
VIT_00008978001_max	VIT_00008978001	2.41e-06	Vitis vinifera
VIT_00029321001_max	VIT_00029321001	2.37e-06	Vitis vinifera
VIT_00034208001_mean	VIT_00034208001	2.37e-06	Vitis vinifera
VIT_00019826001_raw	VIT_00019826001	2.37e-06	Vitis vinifera
YGR057C_raw	YGR057C	2.36e-06	Saccharomyces cerevisiae
metfru2_scaffold_70_gene_6422_mean	metfru2_scaffold_70_gene_6422	2.36e-06	Metschnikowia fructicola
VIT_00015078001_min	VIT_00015078001	2.36e-06	Vitis vinifera
VIT_00024968001_mean	VIT_00024968001	2.36e-06	Vitis vinifera
CU098_000057_max	CU098_000057	2.36e-06	Rhizopus stolonifer
KLTH0B04708g_raw	KLTH0B04708g	2.36e-06	Lachancea thermotolerans
VIT_00024086001_mean	VIT_00024086001	2.35e-06	Vitis vinifera
VIT_00030503001_raw	VIT_00030503001	2.35e-06	Vitis vinifera
VIT_00010380001_mean	VIT_00010380001	2.35e-06	Vitis vinifera
VIT_00032999001_deviation	VIT_00032999001	2.33e-06	Vitis vinifera
VIT_00011920001_deviation	VIT_00011920001	2.32e-06	Vitis vinifera
PEGC01000026.1_g5297_mean	PEGC01000026.1_g5297	2.31e-06	Cladosporium sp. SL-16
LPNK01000039.1_g1171_max	LPNK01000039.1_g1171	2.31e-06	Metschnikowia sp. AWRI3582
D6D18_04444_mean	D6D18_04444	2.31e-06	Aureobasidium pullulans
VIT_00005051001_mean	VIT_00005051001	2.3e-06	Vitis vinifera
YDR191W_deviation	YDR191W	2.3e-06	Saccharomyces cerevisiae
VIT_00028465001_min	VIT_00028465001	2.29e-06	Vitis vinifera
M438DRAFT_309740_raw	M438DRAFT_309740	2.29e-06	Aureobasidium pullulans
VIT_00030770001_raw	VIT_00030770001	2.29e-06	Vitis vinifera
M438DRAFT_341033_mean	M438DRAFT_341033	2.28e-06	Aureobasidium pullulans
YHR034C_max	YHR034C	2.28e-06	Saccharomyces cerevisiae
LPNK01000184.1_g3588_max	LPNK01000184.1_g3588	2.27e-06	Metschnikowia sp. AWRI3582
VIT_00026090001_raw	VIT_00026090001	2.27e-06	Vitis vinifera
VIT_00026373001_raw	VIT_00026373001	2.26e-06	Vitis vinifera
VIT_00033100001_mean	VIT_00033100001	2.25e-06	Vitis vinifera
M438DRAFT_347454_mean	M438DRAFT_347454	2.25e-06	Aureobasidium pullulans
M438DRAFT_303277_min	M438DRAFT_303277	2.25e-06	Aureobasidium pullulans
VIT_00024705001_mean	VIT_00024705001	2.22e-06	Vitis vinifera
VIT_00010644001_raw	VIT_00010644001	2.22e-06	Vitis vinifera
YPR089W_deviation	YPR089W	2.22e-06	Saccharomyces cerevisiae
YGR018C_max	YGR018C	2.22e-06	Saccharomyces cerevisiae
PEGC01000026.1_g5139_mean	PEGC01000026.1_g5139	2.21e-06	Cladosporium sp. SL-16
metfru2_scaffold_454_gene_4767_deviation	metfru2_scaffold_454_gene_4767	2.2e-06	Metschnikowia fructicola
YNL321W_raw	YNL321W	2.2e-06	Saccharomyces cerevisiae
M438DRAFT_266280_mean	M438DRAFT_266280	2.18e-06	Aureobasidium pullulans
M438DRAFT_274440_mean	M438DRAFT_274440	2.18e-06	Aureobasidium pullulans
VIT_00013100001_max	VIT_00013100001	2.18e-06	Vitis vinifera
VIT_00037683001_deviation	VIT_00037683001	2.18e-06	Vitis vinifera
VIT_00009327001_min	VIT_00009327001	2.18e-06	Vitis vinifera
VIT_00009250001_raw	VIT_00009250001	2.17e-06	Vitis vinifera
YDR026C_raw	YDR026C	2.17e-06	Saccharomyces cerevisiae
VIT_00001936001_mean	VIT_00001936001	2.14e-06	Vitis vinifera
VIT_00027730001_deviation	VIT_00027730001	2.14e-06	Vitis vinifera
YJL087C_max	YJL087C	2.14e-06	Saccharomyces cerevisiae
VIT_00016176001_deviation	VIT_00016176001	2.12e-06	Vitis vinifera
D6D18_05200_max	D6D18_05200	2.12e-06	Aureobasidium pullulans
VIT_00025164001_raw	VIT_00025164001	2.1e-06	Vitis vinifera
M438DRAFT_409431_mean	M438DRAFT_409431	2.06e-06	Aureobasidium pullulans
VIT_00036914001_min	VIT_00036914001	2.04e-06	Vitis vinifera
VIT_00021263001_mean	VIT_00021263001	2.04e-06	Vitis vinifera
M438DRAFT_212142_max	M438DRAFT_212142	2.03e-06	Aureobasidium pullulans
YPR083W_max	YPR083W	2.02e-06	Saccharomyces cerevisiae
VIT_00015519001_deviation	VIT_00015519001	2e-06	Vitis vinifera
VIT_00007215001_raw	VIT_00007215001	1.98e-06	Vitis vinifera
VIT_00032746001_max	VIT_00032746001	1.98e-06	Vitis vinifera
YGL212W_deviation	YGL212W	1.96e-06	Saccharomyces cerevisiae
VIT_00028088001_mean	VIT_00028088001	1.95e-06	Vitis vinifera
PEGC01000021.1_g4085_max	PEGC01000021.1_g4085	1.92e-06	Cladosporium sp. SL-16
YPR147C_max	YPR147C	1.92e-06	Saccharomyces cerevisiae
VIT_00000554001_deviation	VIT_00000554001	1.92e-06	Vitis vinifera
YDR101C_deviation	YDR101C	1.92e-06	Saccharomyces cerevisiae
VIT_00025814001_deviation	VIT_00025814001	1.89e-06	Vitis vinifera
YOL126C_deviation	YOL126C	1.89e-06	Saccharomyces cerevisiae
YLR413W_mean	YLR413W	1.87e-06	Saccharomyces cerevisiae
YDR347W_raw	YDR347W	1.87e-06	Saccharomyces cerevisiae
YJL082W_deviation	YJL082W	1.86e-06	Saccharomyces cerevisiae
AWRI3578_g22_max	AWRI3578_g22	1.85e-06	Hanseniaspora opuntiae
YKL067W_deviation	YKL067W	1.85e-06	Saccharomyces cerevisiae
VIT_00029341001_deviation	VIT_00029341001	1.83e-06	Vitis vinifera
VIT_00023142001_raw	VIT_00023142001	1.82e-06	Vitis vinifera
VIT_00025372001_min	VIT_00025372001	1.81e-06	Vitis vinifera
VIT_00015121001_max	VIT_00015121001	1.79e-06	Vitis vinifera
VIT_00011183001_raw	VIT_00011183001	1.78e-06	Vitis vinifera
VIT_00022059001_mean	VIT_00022059001	1.78e-06	Vitis vinifera
VIT_00016429001_max	VIT_00016429001	1.77e-06	Vitis vinifera
VIT_00035004001_raw	VIT_00035004001	1.75e-06	Vitis vinifera
YKL175W_raw	YKL175W	1.75e-06	Saccharomyces cerevisiae
M438DRAFT_311243_max	M438DRAFT_311243	1.74e-06	Aureobasidium pullulans
PEGC01000026.1_g5354_max	PEGC01000026.1_g5354	1.73e-06	Cladosporium sp. SL-16
VIT_00022262001_deviation	VIT_00022262001	1.73e-06	Vitis vinifera
VIT_00033741001_deviation	VIT_00033741001	1.73e-06	Vitis vinifera
YPL042C_max	YPL042C	1.73e-06	Saccharomyces cerevisiae
VIT_00025392001_min	VIT_00025392001	1.72e-06	Vitis vinifera
YDR402C_mean	YDR402C	1.7e-06	Saccharomyces cerevisiae
VIT_00018497001_max	VIT_00018497001	1.68e-06	Vitis vinifera
YBL019W_mean	YBL019W	1.68e-06	Saccharomyces cerevisiae
VIT_00034245001_max	VIT_00034245001	1.68e-06	Vitis vinifera
YNL286W_max	YNL286W	1.67e-06	Saccharomyces cerevisiae
VIT_00028300001_max	VIT_00028300001	1.65e-06	Vitis vinifera
VIT_00028357001_raw	VIT_00028357001	1.65e-06	Vitis vinifera
VIT_00013466001_deviation	VIT_00013466001	1.64e-06	Vitis vinifera
VIT_00000155001_raw	VIT_00000155001	1.61e-06	Vitis vinifera
VIT_00033591001_raw	VIT_00033591001	1.6e-06	Vitis vinifera
YER179W_min	YER179W	1.6e-06	Saccharomyces cerevisiae
VIT_00018983001_raw	VIT_00018983001	1.6e-06	Vitis vinifera
YGL241W_mean	YGL241W	1.59e-06	Saccharomyces cerevisiae
VIT_00018681001_deviation	VIT_00018681001	1.58e-06	Vitis vinifera
D499_0A03440_raw	D499_0A03440	1.57e-06	Hanseniaspora uvarum
VIT_00024560001_max	VIT_00024560001	1.57e-06	Vitis vinifera
VIT_00020131001_mean	VIT_00020131001	1.57e-06	Vitis vinifera
KLTH0H07414g_deviation	KLTH0H07414g	1.56e-06	Lachancea thermotolerans
YOR189W_raw	YOR189W	1.53e-06	Saccharomyces cerevisiae
YDR101C_mean	YDR101C	1.52e-06	Saccharomyces cerevisiae
YGL138C_raw	YGL138C	1.49e-06	Saccharomyces cerevisiae
VIT_00017960001_raw	VIT_00017960001	1.49e-06	Vitis vinifera
D499_0B01580_mean	D499_0B01580	1.48e-06	Hanseniaspora uvarum
VIT_00035988001_deviation	VIT_00035988001	1.46e-06	Vitis vinifera
KLTH0F12210g_deviation	KLTH0F12210g	1.43e-06	Lachancea thermotolerans
VIT_00035616001_raw	VIT_00035616001	1.41e-06	Vitis vinifera
KLTH0G08756g_mean	KLTH0G08756g	1.41e-06	Lachancea thermotolerans
YIR022W_max	YIR022W	1.4e-06	Saccharomyces cerevisiae
MWSF01000001.1_g78_mean	MWSF01000001.1_g78	1.39e-06	Starmerella bacillaris
VIT_00015754001_mean	VIT_00015754001	1.39e-06	Vitis vinifera
YNR010W_min	YNR010W	1.39e-06	Saccharomyces cerevisiae
VIT_00033100001_deviation	VIT_00033100001	1.34e-06	Vitis vinifera
VIT_00032845001_mean	VIT_00032845001	1.34e-06	Vitis vinifera
VIT_00010337001_max	VIT_00010337001	1.33e-06	Vitis vinifera
VIT_00031635001_deviation	VIT_00031635001	1.32e-06	Vitis vinifera
VIT_00029202001_max	VIT_00029202001	1.3e-06	Vitis vinifera
VIT_00024408001_max	VIT_00024408001	1.28e-06	Vitis vinifera
YFR008W_mean	YFR008W	1.28e-06	Saccharomyces cerevisiae
VIT_00033033001_max	VIT_00033033001	1.28e-06	Vitis vinifera
YNR040W_deviation	YNR040W	1.27e-06	Saccharomyces cerevisiae
VIT_00011805001_min	VIT_00011805001	1.27e-06	Vitis vinifera
M438DRAFT_348667_raw	M438DRAFT_348667	1.25e-06	Aureobasidium pullulans
YOR144C_max	YOR144C	1.25e-06	Saccharomyces cerevisiae
D499_0K00710_raw	D499_0K00710	1.2e-06	Hanseniaspora uvarum
VIT_00000800001_max	VIT_00000800001	1.2e-06	Vitis vinifera
VIT_00005337001_deviation	VIT_00005337001	1.18e-06	Vitis vinifera
VIT_00009374001_deviation	VIT_00009374001	1.16e-06	Vitis vinifera
metfru2_scaffold_908_gene_7215_raw	metfru2_scaffold_908_gene_7215	1.15e-06	Metschnikowia fructicola
D499_0A02650_deviation	D499_0A02650	1.14e-06	Hanseniaspora uvarum
VIT_00008872001_deviation	VIT_00008872001	1.14e-06	Vitis vinifera
YJL128C_raw	YJL128C	1.14e-06	Saccharomyces cerevisiae
YGR123C_min	YGR123C	1.12e-06	Saccharomyces cerevisiae
metfru2_scaffold_1122_gene_352_raw	metfru2_scaffold_1122_gene_352	1.11e-06	Metschnikowia fructicola
PEGC01000048.1_g9960_mean	PEGC01000048.1_g9960	1.11e-06	Cladosporium sp. SL-16
VIT_00032571001_mean	VIT_00032571001	1.11e-06	Vitis vinifera
VIT_00035620001_raw	VIT_00035620001	1.11e-06	Vitis vinifera
YHR216W_min	YHR216W	1.11e-06	Saccharomyces cerevisiae
VIT_00011484001_raw	VIT_00011484001	1.08e-06	Vitis vinifera
YBR228W_max	YBR228W	1.06e-06	Saccharomyces cerevisiae
VIT_00000325001_max	VIT_00000325001	1.06e-06	Vitis vinifera
D499_0AS00100_raw	D499_0AS00100	1.06e-06	Hanseniaspora uvarum
D499_0T00470_deviation	D499_0T00470	1.06e-06	Hanseniaspora uvarum
YPL215W_max	YPL215W	1.05e-06	Saccharomyces cerevisiae
VIT_00035120001_min	VIT_00035120001	1.04e-06	Vitis vinifera
YLR450W_deviation	YLR450W	1.04e-06	Saccharomyces cerevisiae
VIT_00007621001_mean	VIT_00007621001	1.03e-06	Vitis vinifera
PEGC01000016.1_g3005_deviation	PEGC01000016.1_g3005	1.03e-06	Cladosporium sp. SL-16
YHR150W_deviation	YHR150W	1.02e-06	Saccharomyces cerevisiae
VIT_00038178001_raw	VIT_00038178001	1.02e-06	Vitis vinifera
YPL004C_mean	YPL004C	1.02e-06	Saccharomyces cerevisiae
VIT_00011381001_mean	VIT_00011381001	1.02e-06	Vitis vinifera
VIT_00025435001_mean	VIT_00025435001	1.02e-06	Vitis vinifera
VIT_00026627001_raw	VIT_00026627001	1e-06	Vitis vinifera
YGR206W_mean	YGR206W	1e-06	Saccharomyces cerevisiae
VIT_00032458001_max	VIT_00032458001	1e-06	Vitis vinifera
YGL075C_mean	YGL075C	9.94e-07	Saccharomyces cerevisiae
D499_0AD00120_raw	D499_0AD00120	9.92e-07	Hanseniaspora uvarum
VIT_00031737001_raw	VIT_00031737001	9.92e-07	Vitis vinifera
VIT_00031895001_deviation	VIT_00031895001	9.92e-07	Vitis vinifera
YDR012W_min	YDR012W	9.92e-07	Saccharomyces cerevisiae
VIT_00038046001_max	VIT_00038046001	9.87e-07	Vitis vinifera
D499_0D00270_max	D499_0D00270	9.76e-07	Hanseniaspora uvarum
CU098_004409_deviation	CU098_004409	9.59e-07	Rhizopus stolonifer
VIT_00030056001_max	VIT_00030056001	9.44e-07	Vitis vinifera
YGR037C_deviation	YGR037C	9.44e-07	Saccharomyces cerevisiae
YDR270W_max	YDR270W	9.39e-07	Saccharomyces cerevisiae
VIT_00008110001_deviation	VIT_00008110001	9.36e-07	Vitis vinifera
YOR122C_max	YOR122C	9.36e-07	Saccharomyces cerevisiae
VIT_00003913001_raw	VIT_00003913001	9.36e-07	Vitis vinifera
VIT_00014683001_deviation	VIT_00014683001	9.26e-07	Vitis vinifera
VIT_00028794001_raw	VIT_00028794001	9.16e-07	Vitis vinifera
YAL016W_max	YAL016W	9.16e-07	Saccharomyces cerevisiae
VIT_00014391001_max	VIT_00014391001	8.94e-07	Vitis vinifera
CU098_002410_raw	CU098_002410	8.91e-07	Rhizopus stolonifer
LPNK01000050.1_g2589_raw	LPNK01000050.1_g2589	8.91e-07	Metschnikowia sp. AWRI3582
VIT_00020806001_min	VIT_00020806001	8.91e-07	Vitis vinifera
VIT_00025566001_max	VIT_00025566001	8.91e-07	Vitis vinifera
YML107C_mean	YML107C	8.91e-07	Saccharomyces cerevisiae
D499_0AF00430_max	D499_0AF00430	8.91e-07	Hanseniaspora uvarum
LPNK01000038.1_g3012_mean	LPNK01000038.1_g3012	8.91e-07	Metschnikowia sp. AWRI3582
M438DRAFT_401635_max	M438DRAFT_401635	8.91e-07	Aureobasidium pullulans
VIT_00033968001_mean	VIT_00033968001	8.91e-07	Vitis vinifera
YDL181W_min	YDL181W	8.91e-07	Saccharomyces cerevisiae
YCL002C_raw	YCL002C	8.91e-07	Saccharomyces cerevisiae
YDL015C_raw	YDL015C	8.78e-07	Saccharomyces cerevisiae
YDR522C_max	YDR522C	8.68e-07	Saccharomyces cerevisiae
VIT_00028143001_mean	VIT_00028143001	8.63e-07	Vitis vinifera
VIT_00015184001_raw	VIT_00015184001	8.53e-07	Vitis vinifera
KLTH0H10560g_raw	KLTH0H10560g	8.5e-07	Lachancea thermotolerans
VIT_00013666001_deviation	VIT_00013666001	8.4e-07	Vitis vinifera
VIT_00036786001_min	VIT_00036786001	8.4e-07	Vitis vinifera
VIT_00004020001_raw	VIT_00004020001	8.35e-07	Vitis vinifera
PEGC01000004.1_g8865_deviation	PEGC01000004.1_g8865	8.33e-07	Cladosporium sp. SL-16
VIT_00007971001_raw	VIT_00007971001	8.33e-07	Vitis vinifera
VIT_00015143001_min	VIT_00015143001	8.33e-07	Vitis vinifera
VIT_00034161001_raw	VIT_00034161001	8.33e-07	Vitis vinifera
YKL124W_deviation	YKL124W	8.33e-07	Saccharomyces cerevisiae
VIT_00015340001_deviation	VIT_00015340001	8.33e-07	Vitis vinifera
YGL207W_deviation	YGL207W	8.33e-07	Saccharomyces cerevisiae
PEGC01000010.1_g541_mean	PEGC01000010.1_g541	8.08e-07	Cladosporium sp. SL-16
VIT_00025583001_mean	VIT_00025583001	8.07e-07	Vitis vinifera
YJL166W_min	YJL166W	8.06e-07	Saccharomyces cerevisiae
KLTH0D00550g_max	KLTH0D00550g	8.05e-07	Lachancea thermotolerans
M438DRAFT_343538_deviation	M438DRAFT_343538	7.97e-07	Aureobasidium pullulans
YDR486C_min	YDR486C	7.75e-07	Saccharomyces cerevisiae
M438DRAFT_109930_max	M438DRAFT_109930	7.74e-07	Aureobasidium pullulans
VIT_00035344001_max	VIT_00035344001	7.64e-07	Vitis vinifera
LSR1_deviation	LSR1	7.6e-07	Saccharomyces cerevisiae
D6D18_04218_raw	D6D18_04218	7.55e-07	Aureobasidium pullulans
D499_0P00220_mean	D499_0P00220	7.47e-07	Hanseniaspora uvarum
VIT_00002655001_mean	VIT_00002655001	7.47e-07	Vitis vinifera
VIT_00009864001_deviation	VIT_00009864001	7.47e-07	Vitis vinifera
KLTH0F12210g_mean	KLTH0F12210g	7.47e-07	Lachancea thermotolerans
LPNK01000105.1_g1922_max	LPNK01000105.1_g1922	7.47e-07	Metschnikowia sp. AWRI3582
PEGC01000017.1_g3144_deviation	PEGC01000017.1_g3144	7.47e-07	Cladosporium sp. SL-16
VIT_00031467001_deviation	VIT_00031467001	7.47e-07	Vitis vinifera
VIT_00035256001_max	VIT_00035256001	7.47e-07	Vitis vinifera
YCR037C_mean	YCR037C	7.47e-07	Saccharomyces cerevisiae
YLR236C_raw	YLR236C	7.47e-07	Saccharomyces cerevisiae
KLTH0G15730g_max	KLTH0G15730g	7.41e-07	Lachancea thermotolerans
metfru2_scaffold_7_gene_6385_mean	metfru2_scaffold_7_gene_6385	7.41e-07	Metschnikowia fructicola
VIT_00016597001_deviation	VIT_00016597001	7.41e-07	Vitis vinifera
YPR163C_deviation	YPR163C	7.41e-07	Saccharomyces cerevisiae
PEGC01000003.1_g6813_raw	PEGC01000003.1_g6813	7.41e-07	Cladosporium sp. SL-16
VIT_00013393001_deviation	VIT_00013393001	7.41e-07	Vitis vinifera
VIT_00018061001_raw	VIT_00018061001	7.41e-07	Vitis vinifera
YPL232W_min	YPL232W	7.41e-07	Saccharomyces cerevisiae
VIT_00016674001_deviation	VIT_00016674001	7.31e-07	Vitis vinifera
YOR358W_mean	YOR358W	7.24e-07	Saccharomyces cerevisiae
YOR110W_deviation	YOR110W	7.24e-07	Saccharomyces cerevisiae
YNR044W_mean	YNR044W	7.08e-07	Saccharomyces cerevisiae
YKL205W_min	YKL205W	6.83e-07	Saccharomyces cerevisiae
YBL054W_min	YBL054W	6.81e-07	Saccharomyces cerevisiae
VIT_00008187001_raw	VIT_00008187001	6.73e-07	Vitis vinifera
VIT_00024285001_deviation	VIT_00024285001	6.73e-07	Vitis vinifera
VIT_00024739001_deviation	VIT_00024739001	6.73e-07	Vitis vinifera
PEGC01000026.1_g5265_max	PEGC01000026.1_g5265	6.73e-07	Cladosporium sp. SL-16
YBL037W_min	YBL037W	6.73e-07	Saccharomyces cerevisiae
YAL021C_mean	YAL021C	6.73e-07	Saccharomyces cerevisiae
YCL031C_deviation	YCL031C	6.68e-07	Saccharomyces cerevisiae
M438DRAFT_316606_deviation	M438DRAFT_316606	6.63e-07	Aureobasidium pullulans
VIT_00004856001_mean	VIT_00004856001	6.58e-07	Vitis vinifera
VIT_00012467001_mean	VIT_00012467001	6.58e-07	Vitis vinifera
YJR131W_mean	YJR131W	6.58e-07	Saccharomyces cerevisiae
metfru2_scaffold_3490_gene_3711_raw	metfru2_scaffold_3490_gene_3711	6.58e-07	Metschnikowia fructicola
MWSF01000020.1_g1607_mean	MWSF01000020.1_g1607	6.58e-07	Starmerella bacillaris
VIT_00004916001_raw	VIT_00004916001	6.58e-07	Vitis vinifera
VIT_00017695001_raw	VIT_00017695001	6.58e-07	Vitis vinifera
VIT_00038380001_min	VIT_00038380001	6.58e-07	Vitis vinifera
YDL193W_deviation	YDL193W	6.58e-07	Saccharomyces cerevisiae
KLTH0C06556g_raw	KLTH0C06556g	6.33e-07	Lachancea thermotolerans
YMR304W_max	YMR304W	6.31e-07	Saccharomyces cerevisiae
VIT_00016203001_min	VIT_00016203001	6.3e-07	Vitis vinifera
YKL117W_min	YKL117W	6.23e-07	Saccharomyces cerevisiae
YEL051W_min	YEL051W	6.1e-07	Saccharomyces cerevisiae
D499_0A00520_mean	D499_0A00520	6.1e-07	Hanseniaspora uvarum
VIT_00019635001_deviation	VIT_00019635001	6.1e-07	Vitis vinifera
VIT_00006710001_min	VIT_00006710001	6.1e-07	Vitis vinifera
VIT_00021513001_raw	VIT_00021513001	6.08e-07	Vitis vinifera
VIT_00010904001_min	VIT_00010904001	6.06e-07	Vitis vinifera
YGR172C_max	YGR172C	6.06e-07	Saccharomyces cerevisiae
VIT_00004856001_deviation	VIT_00004856001	6.03e-07	Vitis vinifera
VIT_00036455001_raw	VIT_00036455001	5.95e-07	Vitis vinifera
VIT_00023711001_deviation	VIT_00023711001	5.88e-07	Vitis vinifera
YDR538W_min	YDR538W	5.88e-07	Saccharomyces cerevisiae
YLR303W_mean	YLR303W	5.88e-07	Saccharomyces cerevisiae
D499_0B01730_max	D499_0B01730	5.88e-07	Hanseniaspora uvarum
VIT_00005025001_raw	VIT_00005025001	5.88e-07	Vitis vinifera
VIT_00007802001_raw	VIT_00007802001	5.88e-07	Vitis vinifera
VIT_00023346001_mean	VIT_00023346001	5.88e-07	Vitis vinifera
YKL175W_deviation	YKL175W	5.88e-07	Saccharomyces cerevisiae
metfru2_scaffold_28_gene_2894_raw	metfru2_scaffold_28_gene_2894	5.88e-07	Metschnikowia fructicola
YDR256C_mean	YDR256C	5.46e-07	Saccharomyces cerevisiae
YOR098C_mean	YOR098C	5.46e-07	Saccharomyces cerevisiae
MWSF01000001.1_g327_mean	MWSF01000001.1_g327	5.29e-07	Starmerella bacillaris
VIT_00009735001_mean	VIT_00009735001	5.29e-07	Vitis vinifera
VIT_00016345001_max	VIT_00016345001	5.29e-07	Vitis vinifera
VIT_00019488001_deviation	VIT_00019488001	5.29e-07	Vitis vinifera
M438DRAFT_344490_max	M438DRAFT_344490	5.29e-07	Aureobasidium pullulans
PEGC01000014.1_g2332_raw	PEGC01000014.1_g2332	5.29e-07	Cladosporium sp. SL-16
VIT_00009616001_deviation	VIT_00009616001	5.29e-07	Vitis vinifera
VIT_00036385001_min	VIT_00036385001	5.29e-07	Vitis vinifera
VIT_00037120001_raw	VIT_00037120001	5.29e-07	Vitis vinifera
VIT_00027208001_mean	VIT_00027208001	5.29e-07	Vitis vinifera
YGL101W_max	YGL101W	5.29e-07	Saccharomyces cerevisiae
YPL051W_deviation	YPL051W	5.29e-07	Saccharomyces cerevisiae
PEGC01000023.1_g4585_max	PEGC01000023.1_g4585	5.23e-07	Cladosporium sp. SL-16
VIT_00011664001_deviation	VIT_00011664001	5.1e-07	Vitis vinifera
YGL110C_deviation	YGL110C	4.93e-07	Saccharomyces cerevisiae
VIT_00035241001_max	VIT_00035241001	4.82e-07	Vitis vinifera
VIT_00010098001_raw	VIT_00010098001	4.78e-07	Vitis vinifera
YNL024C_min	YNL024C	4.78e-07	Saccharomyces cerevisiae
YOL025W_raw	YOL025W	4.78e-07	Saccharomyces cerevisiae
D499_0P00830_raw	D499_0P00830	4.78e-07	Hanseniaspora uvarum
MWSF01000001.1_g133_max	MWSF01000001.1_g133	4.78e-07	Starmerella bacillaris
PEGC01000029.1_g5831_deviation	PEGC01000029.1_g5831	4.78e-07	Cladosporium sp. SL-16
VIT_00002897001_max	VIT_00002897001	4.78e-07	Vitis vinifera
VIT_00020116001_max	VIT_00020116001	4.78e-07	Vitis vinifera
VIT_00026787001_max	VIT_00026787001	4.78e-07	Vitis vinifera
YEL038W_raw	YEL038W	4.78e-07	Saccharomyces cerevisiae
PEGC01000026.1_g5190_raw	PEGC01000026.1_g5190	4.63e-07	Cladosporium sp. SL-16
VIT_00007271001_deviation	VIT_00007271001	4.63e-07	Vitis vinifera
VIT_00018120001_mean	VIT_00018120001	4.56e-07	Vitis vinifera
YMR313C_max	YMR313C	4.55e-07	Saccharomyces cerevisiae
VIT_00016234001_raw	VIT_00016234001	4.47e-07	Vitis vinifera
VIT_00019374001_max	VIT_00019374001	4.36e-07	Vitis vinifera
VIT_00028071001_max	VIT_00028071001	4.36e-07	Vitis vinifera
VIT_00035539001_min	VIT_00035539001	4.36e-07	Vitis vinifera
metfru2_scaffold_1411_gene_870_min	metfru2_scaffold_1411_gene_870	4.35e-07	Metschnikowia fructicola
YNL211C_raw	YNL211C	4.35e-07	Saccharomyces cerevisiae
M438DRAFT_408134_max	M438DRAFT_408134	4.3e-07	Aureobasidium pullulans
VIT_00025729001_mean	VIT_00025729001	4.3e-07	Vitis vinifera
MWSF01000019.1_g1319_raw	MWSF01000019.1_g1319	4.15e-07	Starmerella bacillaris
KLTH0B03916g_raw	KLTH0B03916g	4.13e-07	Lachancea thermotolerans
VIT_00000236001_max	VIT_00000236001	4.13e-07	Vitis vinifera
VIT_00005733001_mean	VIT_00005733001	4.13e-07	Vitis vinifera
VIT_00009528001_raw	VIT_00009528001	4.13e-07	Vitis vinifera
VIT_00011688001_max	VIT_00011688001	4.13e-07	Vitis vinifera
VIT_00018700001_raw	VIT_00018700001	4.13e-07	Vitis vinifera
VIT_00036640001_mean	VIT_00036640001	4.13e-07	Vitis vinifera
D499_0A04980_mean	D499_0A04980	4.13e-07	Hanseniaspora uvarum
KLTH0E14542g_mean	KLTH0E14542g	4.13e-07	Lachancea thermotolerans
VIT_00005666001_max	VIT_00005666001	4.13e-07	Vitis vinifera
VIT_00011711001_mean	VIT_00011711001	4.13e-07	Vitis vinifera
VIT_00020831001_raw	VIT_00020831001	4.13e-07	Vitis vinifera
VIT_00025462001_min	VIT_00025462001	4.13e-07	Vitis vinifera
VIT_00036566001_deviation	VIT_00036566001	4.13e-07	Vitis vinifera
YDL168W_deviation	YDL168W	4.13e-07	Saccharomyces cerevisiae
YGL250W_raw	YGL250W	4.13e-07	Saccharomyces cerevisiae
YDR497C_mean	YDR497C	4.13e-07	Saccharomyces cerevisiae
YIL046W_deviation	YIL046W	4.13e-07	Saccharomyces cerevisiae
VIT_00029743001_mean	VIT_00029743001	4.05e-07	Vitis vinifera
PEGC01000003.1_g6940_deviation	PEGC01000003.1_g6940	4.03e-07	Cladosporium sp. SL-16
YCL018W_min	YCL018W	3.98e-07	Saccharomyces cerevisiae
metfru2_scaffold_466_gene_4859_raw	metfru2_scaffold_466_gene_4859	3.9e-07	Metschnikowia fructicola
VIT_00004976001_raw	VIT_00004976001	3.9e-07	Vitis vinifera
metfru2_scaffold_57_gene_5658_deviation	metfru2_scaffold_57_gene_5658	3.9e-07	Metschnikowia fructicola
VIT_00008077001_min	VIT_00008077001	3.9e-07	Vitis vinifera
VIT_00023895001_mean	VIT_00023895001	3.9e-07	Vitis vinifera
YMR146C_mean	YMR146C	3.82e-07	Saccharomyces cerevisiae
VIT_00034127001_raw	VIT_00034127001	3.7e-07	Vitis vinifera
metfru2_scaffold_179_gene_1475_raw	metfru2_scaffold_179_gene_1475	3.7e-07	Metschnikowia fructicola
VIT_00022002001_raw	VIT_00022002001	3.7e-07	Vitis vinifera
VIT_00029054001_deviation	VIT_00029054001	3.7e-07	Vitis vinifera
LPNK01000115.1_g27_max	LPNK01000115.1_g27	3.7e-07	Metschnikowia sp. AWRI3582
VIT_00008132001_raw	VIT_00008132001	3.7e-07	Vitis vinifera
VIT_00009466001_deviation	VIT_00009466001	3.7e-07	Vitis vinifera
VIT_00010449001_raw	VIT_00010449001	3.7e-07	Vitis vinifera
VIT_00016257001_deviation	VIT_00016257001	3.7e-07	Vitis vinifera
VIT_00023891001_deviation	VIT_00023891001	3.7e-07	Vitis vinifera
VIT_00025226001_max	VIT_00025226001	3.7e-07	Vitis vinifera
VIT_00025835001_min	VIT_00025835001	3.7e-07	Vitis vinifera
VIT_00031430001_mean	VIT_00031430001	3.7e-07	Vitis vinifera
VIT_00034563001_mean	VIT_00034563001	3.7e-07	Vitis vinifera
VIT_00035288001_max	VIT_00035288001	3.7e-07	Vitis vinifera
YHL011C_mean	YHL011C	3.7e-07	Saccharomyces cerevisiae
D6D18_02420_min	D6D18_02420	3.7e-07	Aureobasidium pullulans
VIT_00018842001_raw	VIT_00018842001	3.7e-07	Vitis vinifera
VIT_00020672001_raw	VIT_00020672001	3.7e-07	Vitis vinifera
VIT_00026429001_deviation	VIT_00026429001	3.7e-07	Vitis vinifera
VIT_00030250001_mean	VIT_00030250001	3.7e-07	Vitis vinifera
VIT_00037851001_max	VIT_00037851001	3.7e-07	Vitis vinifera
YKR014C_deviation	YKR014C	3.62e-07	Saccharomyces cerevisiae
VIT_00011813001_min	VIT_00011813001	3.54e-07	Vitis vinifera
PEGC01000050.1_g10226_mean	PEGC01000050.1_g10226	3.43e-07	Cladosporium sp. SL-16
VIT_00009483001_deviation	VIT_00009483001	3.34e-07	Vitis vinifera
VIT_00031460001_max	VIT_00031460001	3.34e-07	Vitis vinifera
VIT_00038617001_mean	VIT_00038617001	3.34e-07	Vitis vinifera
YKR070W_raw	YKR070W	3.34e-07	Saccharomyces cerevisiae
YNL209W_max	YNL209W	3.34e-07	Saccharomyces cerevisiae
KLTH0G07810g_mean	KLTH0G07810g	3.34e-07	Lachancea thermotolerans
M438DRAFT_348720_mean	M438DRAFT_348720	3.34e-07	Aureobasidium pullulans
MWSF01000005.1_g3163_deviation	MWSF01000005.1_g3163	3.34e-07	Starmerella bacillaris
MWSF01000009.1_g3940_max	MWSF01000009.1_g3940	3.34e-07	Starmerella bacillaris
VIT_00028015001_max	VIT_00028015001	3.34e-07	Vitis vinifera
YDR482C_min	YDR482C	3.34e-07	Saccharomyces cerevisiae
YDR485C_deviation	YDR485C	3.34e-07	Saccharomyces cerevisiae
M438DRAFT_185159_mean	M438DRAFT_185159	3.34e-07	Aureobasidium pullulans
M438DRAFT_341056_deviation	M438DRAFT_341056	3.34e-07	Aureobasidium pullulans
metfru2_scaffold_4900_gene_5054_max	metfru2_scaffold_4900_gene_5054	3.34e-07	Metschnikowia fructicola
MWSF01000010.1_g382_raw	MWSF01000010.1_g382	3.34e-07	Starmerella bacillaris
PEGC01000011.1_g977_max	PEGC01000011.1_g977	3.34e-07	Cladosporium sp. SL-16
VIT_00007588001_raw	VIT_00007588001	3.34e-07	Vitis vinifera
VIT_00012856001_max	VIT_00012856001	3.34e-07	Vitis vinifera
VIT_00021894001_deviation	VIT_00021894001	3.34e-07	Vitis vinifera
VIT_00018769001_min	VIT_00018769001	3.17e-07	Vitis vinifera
M438DRAFT_347147_raw	M438DRAFT_347147	3.11e-07	Aureobasidium pullulans
YML102W_deviation	YML102W	3.07e-07	Saccharomyces cerevisiae
KLTH0E06204g_raw	KLTH0E06204g	3.03e-07	Lachancea thermotolerans
VIT_00000062001_mean	VIT_00000062001	3.03e-07	Vitis vinifera
VIT_00006778001_max	VIT_00006778001	3.03e-07	Vitis vinifera
VIT_00015066001_deviation	VIT_00015066001	3.03e-07	Vitis vinifera
M438DRAFT_336313_mean	M438DRAFT_336313	3.03e-07	Aureobasidium pullulans
M438DRAFT_349120_raw	M438DRAFT_349120	3.03e-07	Aureobasidium pullulans
VIT_00032269001_raw	VIT_00032269001	3.03e-07	Vitis vinifera
VIT_00033012001_max	VIT_00033012001	3.03e-07	Vitis vinifera
VIT_00037853001_mean	VIT_00037853001	3.03e-07	Vitis vinifera
PEGC01000054.1_g10510_max	PEGC01000054.1_g10510	3.03e-07	Cladosporium sp. SL-16
KLTH0A02838g_mean	KLTH0A02838g	2.89e-07	Lachancea thermotolerans
YHR181W_min	YHR181W	2.74e-07	Saccharomyces cerevisiae
VIT_00012835001_raw	VIT_00012835001	2.68e-07	Vitis vinifera
M438DRAFT_313803_raw	M438DRAFT_313803	2.68e-07	Aureobasidium pullulans
YGL023C_mean	YGL023C	2.56e-07	Saccharomyces cerevisiae
YLL063C_deviation	YLL063C	2.53e-07	Saccharomyces cerevisiae
metfru2_scaffold_1821_gene_1543_mean	metfru2_scaffold_1821_gene_1543	2.53e-07	Metschnikowia fructicola
D499_0B02910_mean	D499_0B02910	2.45e-07	Hanseniaspora uvarum
PEGC01000042.1_g9237_deviation	PEGC01000042.1_g9237	2.45e-07	Cladosporium sp. SL-16
VIT_00000588001_deviation	VIT_00000588001	2.45e-07	Vitis vinifera
VIT_00015026001_max	VIT_00015026001	2.45e-07	Vitis vinifera
VIT_00018284001_mean	VIT_00018284001	2.45e-07	Vitis vinifera
YEL037C_max	YEL037C	2.45e-07	Saccharomyces cerevisiae
YPR193C_max	YPR193C	2.45e-07	Saccharomyces cerevisiae
YER102W_raw	YER102W	2.39e-07	Saccharomyces cerevisiae
metfru2_scaffold_3549_gene_3788_max	metfru2_scaffold_3549_gene_3788	2.37e-07	Metschnikowia fructicola
YER030W_deviation	YER030W	2.31e-07	Saccharomyces cerevisiae
YHR107C_mean	YHR107C	2.22e-07	Saccharomyces cerevisiae
YDR414C_min	YDR414C	2.18e-07	Saccharomyces cerevisiae
YOR316C_max	YOR316C	2.18e-07	Saccharomyces cerevisiae
CU098_010342_deviation	CU098_010342	2.18e-07	Rhizopus stolonifer
D499_0E01690_raw	D499_0E01690	2.18e-07	Hanseniaspora uvarum
D6D18_03726_mean	D6D18_03726	2.18e-07	Aureobasidium pullulans
KLTH0D02772g_max	KLTH0D02772g	2.18e-07	Lachancea thermotolerans
MWSF01000012.1_g654_deviation	MWSF01000012.1_g654	2.18e-07	Starmerella bacillaris
PEGC01000032.1_g7494_deviation	PEGC01000032.1_g7494	2.18e-07	Cladosporium sp. SL-16
VIT_00000751001_raw	VIT_00000751001	2.18e-07	Vitis vinifera
VIT_00008820001_deviation	VIT_00008820001	2.18e-07	Vitis vinifera
VIT_00017808001_raw	VIT_00017808001	2.18e-07	Vitis vinifera
VIT_00021443001_raw	VIT_00021443001	2.18e-07	Vitis vinifera
VIT_00023872001_max	VIT_00023872001	2.18e-07	Vitis vinifera
VIT_00032900001_deviation	VIT_00032900001	2.18e-07	Vitis vinifera
VIT_00008561001_mean	VIT_00008561001	2.17e-07	Vitis vinifera
YMR040W_deviation	YMR040W	2.12e-07	Saccharomyces cerevisiae
VIT_00021759001_max	VIT_00021759001	2.12e-07	Vitis vinifera
VIT_00038548001_raw	VIT_00038548001	2.12e-07	Vitis vinifera
VIT_00013266001_raw	VIT_00013266001	2.1e-07	Vitis vinifera
YLL027W_raw	YLL027W	2.05e-07	Saccharomyces cerevisiae
VIT_00008130001_max	VIT_00008130001	2.01e-07	Vitis vinifera
VIT_00001055001_mean	VIT_00001055001	2e-07	Vitis vinifera
M438DRAFT_315011_mean	M438DRAFT_315011	1.95e-07	Aureobasidium pullulans
M438DRAFT_350034_min	M438DRAFT_350034	1.95e-07	Aureobasidium pullulans
VIT_00008672001_raw	VIT_00008672001	1.95e-07	Vitis vinifera
D499_0G00500_min	D499_0G00500	1.95e-07	Hanseniaspora uvarum
LPNK01000046.1_g3631_max	LPNK01000046.1_g3631	1.95e-07	Metschnikowia sp. AWRI3582
M438DRAFT_371026_deviation	M438DRAFT_371026	1.95e-07	Aureobasidium pullulans
VIT_00011482001_min	VIT_00011482001	1.95e-07	Vitis vinifera
VIT_00012187001_deviation	VIT_00012187001	1.95e-07	Vitis vinifera
VIT_00017318001_raw	VIT_00017318001	1.95e-07	Vitis vinifera
YJR154W_mean	YJR154W	1.95e-07	Saccharomyces cerevisiae
YLR058C_raw	YLR058C	1.95e-07	Saccharomyces cerevisiae
YNL130C_deviation	YNL130C	1.95e-07	Saccharomyces cerevisiae
YOR289W_min	YOR289W	1.95e-07	Saccharomyces cerevisiae
VIT_00010902001_mean	VIT_00010902001	1.95e-07	Vitis vinifera
VIT_00011634001_deviation	VIT_00011634001	1.95e-07	Vitis vinifera
MWSF01000001.1_g7_raw	MWSF01000001.1_g7	1.75e-07	Starmerella bacillaris
VIT_00003843001_raw	VIT_00003843001	1.75e-07	Vitis vinifera
YEL038W_deviation	YEL038W	1.75e-07	Saccharomyces cerevisiae
YJL194W_min	YJL194W	1.75e-07	Saccharomyces cerevisiae
D499_0E01560_max	D499_0E01560	1.75e-07	Hanseniaspora uvarum
LPNK01000101.1_g2483_max	LPNK01000101.1_g2483	1.75e-07	Metschnikowia sp. AWRI3582
metfru2_scaffold_8023_gene_6896_raw	metfru2_scaffold_8023_gene_6896	1.75e-07	Metschnikowia fructicola
MWSF01000002.1_g1463_mean	MWSF01000002.1_g1463	1.75e-07	Starmerella bacillaris
VIT_00011930001_raw	VIT_00011930001	1.75e-07	Vitis vinifera
VIT_00013005001_min	VIT_00013005001	1.75e-07	Vitis vinifera
VIT_00014782001_mean	VIT_00014782001	1.75e-07	Vitis vinifera
VIT_00015502001_mean	VIT_00015502001	1.75e-07	Vitis vinifera
VIT_00027202001_deviation	VIT_00027202001	1.75e-07	Vitis vinifera
VIT_00036233001_mean	VIT_00036233001	1.75e-07	Vitis vinifera
VIT_00037115001_mean	VIT_00037115001	1.75e-07	Vitis vinifera
VIT_00037636001_mean	VIT_00037636001	1.75e-07	Vitis vinifera
YNL157W_max	YNL157W	1.75e-07	Saccharomyces cerevisiae
YPL179W_deviation	YPL179W	1.75e-07	Saccharomyces cerevisiae
D499_0T00400_deviation	D499_0T00400	1.75e-07	Hanseniaspora uvarum
metfru2_scaffold_1434_gene_898_mean	metfru2_scaffold_1434_gene_898	1.75e-07	Metschnikowia fructicola
VIT_00005149001_max	VIT_00005149001	1.75e-07	Vitis vinifera
VIT_00007993001_mean	VIT_00007993001	1.75e-07	Vitis vinifera
VIT_00016238001_min	VIT_00016238001	1.75e-07	Vitis vinifera
VIT_00030869001_mean	VIT_00030869001	1.75e-07	Vitis vinifera
VIT_00036470001_raw	VIT_00036470001	1.75e-07	Vitis vinifera
YJR003C_max	YJR003C	1.75e-07	Saccharomyces cerevisiae
LPNK01000170.1_g3841_mean	LPNK01000170.1_g3841	1.59e-07	Metschnikowia sp. AWRI3582
VIT_00009496001_max	VIT_00009496001	1.59e-07	Vitis vinifera
VIT_00015262001_mean	VIT_00015262001	1.59e-07	Vitis vinifera
VIT_00025195001_raw	VIT_00025195001	1.59e-07	Vitis vinifera
VIT_00027187001_deviation	VIT_00027187001	1.59e-07	Vitis vinifera
VIT_00032504001_mean	VIT_00032504001	1.59e-07	Vitis vinifera
YCR030C_min	YCR030C	1.59e-07	Saccharomyces cerevisiae
YML012W_mean	YML012W	1.59e-07	Saccharomyces cerevisiae
KLTH0H06248g_raw	KLTH0H06248g	1.59e-07	Lachancea thermotolerans
metfru2_scaffold_3209_gene_3367_raw	metfru2_scaffold_3209_gene_3367	1.59e-07	Metschnikowia fructicola
VIT_00013145001_mean	VIT_00013145001	1.59e-07	Vitis vinifera
VIT_00015991001_raw	VIT_00015991001	1.59e-07	Vitis vinifera
VIT_00035584001_max	VIT_00035584001	1.59e-07	Vitis vinifera
D499_0AN00310_raw	D499_0AN00310	1.59e-07	Hanseniaspora uvarum
MWSF01000021.1_g1648_raw	MWSF01000021.1_g1648	1.59e-07	Starmerella bacillaris
VIT_00009347001_max	VIT_00009347001	1.59e-07	Vitis vinifera
VIT_00034198001_max	VIT_00034198001	1.59e-07	Vitis vinifera
YJL062W_max	YJL062W	1.59e-07	Saccharomyces cerevisiae
PEGC01000026.1_g5168_deviation	PEGC01000026.1_g5168	1.53e-07	Cladosporium sp. SL-16
VIT_00014688001_min	VIT_00014688001	1.44e-07	Vitis vinifera
VIT_00027592001_raw	VIT_00027592001	1.44e-07	Vitis vinifera
YNR064C_max	YNR064C	1.37e-07	Saccharomyces cerevisiae
LPNK01000015.1_g4036_mean	LPNK01000015.1_g4036	1.35e-07	Metschnikowia sp. AWRI3582
VIT_00013540001_mean	VIT_00013540001	1.32e-07	Vitis vinifera
PEGC01000003.1_g6466_mean	PEGC01000003.1_g6466	1.32e-07	Cladosporium sp. SL-16
YGL062W_deviation	YGL062W	1.32e-07	Saccharomyces cerevisiae
VIT_00021403001_mean	VIT_00021403001	1.26e-07	Vitis vinifera
VIT_00011742001_deviation	VIT_00011742001	1.24e-07	Vitis vinifera
YDL146W_max	YDL146W	1.02e-07	Saccharomyces cerevisiae
VIT_00025728001_raw	VIT_00025728001	9.58e-08	Vitis vinifera
YKL112W_raw	YKL112W	6.73e-08	Saccharomyces cerevisiae
VIT_00021049001_deviation	VIT_00021049001	6.54e-08	Vitis vinifera
VIT_00026526001_deviation	VIT_00026526001	3.62e-08	Vitis vinifera
YCL034W_max	YCL034W	3.62e-08	Saccharomyces cerevisiae
YBL043W_mean	YBL043W	1.95e-08	Saccharomyces cerevisiae
M438DRAFT_347265_raw	M438DRAFT_347265	1.95e-08	Aureobasidium pullulans
VIT_00014277001_raw	VIT_00014277001	1.67e-09	Vitis vinifera
VIT_00009311001_max	VIT_00009311001	1.48e-20	Vitis vinifera
YPL227C_deviation	YPL227C	1.48e-20	Saccharomyces cerevisiae
D499_0O00280_deviation	D499_0O00280	7.4e-21	Hanseniaspora uvarum
D499_0S00730_raw	D499_0S00730	7.4e-21	Hanseniaspora uvarum
LPNK01000016.1_g4841_deviation	LPNK01000016.1_g4841	7.4e-21	Metschnikowia sp. AWRI3582
LPNK01000023.1_g2638_deviation	LPNK01000023.1_g2638	7.4e-21	Metschnikowia sp. AWRI3582
MWSF01000016.1_g1015_deviation	MWSF01000016.1_g1015	7.4e-21	Starmerella bacillaris
MWSF01000065.1_g3632_raw	MWSF01000065.1_g3632	7.4e-21	Starmerella bacillaris
VIT_00003159001_min	VIT_00003159001	7.4e-21	Vitis vinifera
VIT_00019412001_raw	VIT_00019412001	7.4e-21	Vitis vinifera
VIT_00021041001_raw	VIT_00021041001	7.4e-21	Vitis vinifera
VIT_00022548001_max	VIT_00022548001	7.4e-21	Vitis vinifera
VIT_00023852001_mean	VIT_00023852001	7.4e-21	Vitis vinifera
VIT_00033798001_deviation	VIT_00033798001	7.4e-21	Vitis vinifera
YBL016W_deviation	YBL016W	7.4e-21	Saccharomyces cerevisiae
YMR026C_deviation	YMR026C	7.4e-21	Saccharomyces cerevisiae
