## Supplementary material for "Transcriptomics provides a genetic signature of vineyard site with insight into vintage-independent regional wine characteristics": Table S4 (part 4 of 86)

### Sheet: site (continued)
seed	gene	importance	organism
seed14	PEGC01000023.1_g4612	1.40909e-05	Cladosporium sp. SL-16
seed14	PEGC01000023.1_g4612	5.95238e-07	Cladosporium sp. SL-16
seed14	PEGC01000023.1_g4614	1.05556e-05	Cladosporium sp. SL-16
seed14	PEGC01000023.1_g4650	3.84615e-06	Cladosporium sp. SL-16
seed14	PEGC01000024.1_g4737	4.54545e-06	Cladosporium sp. SL-16
seed14	PEGC01000024.1_g4745	4.54545e-07	Cladosporium sp. SL-16
seed14	PEGC01000024.1_g4756	2.1645e-07	Cladosporium sp. SL-16
seed14	PEGC01000024.1_g4756	1.07239e-05	Cladosporium sp. SL-16
seed14	PEGC01000024.1_g4812	5.16525e-05	Cladosporium sp. SL-16
seed14	PEGC01000024.1_g4812	1.03579e-05	Cladosporium sp. SL-16
seed14	PEGC01000024.1_g4829	1.34048e-05	Cladosporium sp. SL-16
seed14	PEGC01000024.1_g4837	8.6876e-06	Cladosporium sp. SL-16
seed14	PEGC01000024.1_g4883	3.78788e-07	Cladosporium sp. SL-16
seed14	PEGC01000024.1_g4934	1.75238e-05	Cladosporium sp. SL-16
seed14	PEGC01000024.1_g4934	2.28686e-05	Cladosporium sp. SL-16
seed14	PEGC01000025.1_g4991	2.88095e-05	Cladosporium sp. SL-16
seed14	PEGC01000025.1_g4992	5e-06	Cladosporium sp. SL-16
seed14	PEGC01000026.1_g5118	4.54545e-07	Cladosporium sp. SL-16
seed14	PEGC01000026.1_g5131	4.34783e-06	Cladosporium sp. SL-16
seed14	PEGC01000026.1_g5139	4.13138e-06	Cladosporium sp. SL-16
seed14	PEGC01000026.1_g5139	7.7381e-06	Cladosporium sp. SL-16
seed14	PEGC01000026.1_g5173	1.31294e-06	Cladosporium sp. SL-16
seed14	PEGC01000026.1_g5259	4.51149e-05	Cladosporium sp. SL-16
seed14	PEGC01000026.1_g5259	3.67894e-05	Cladosporium sp. SL-16
seed14	PEGC01000026.1_g5296	4.7177e-06	Cladosporium sp. SL-16
seed14	PEGC01000026.1_g5297	2.85222e-07	Cladosporium sp. SL-16
seed14	PEGC01000026.1_g5297	1.66667e-07	Cladosporium sp. SL-16
seed14	PEGC01000026.1_g5325	9.10973e-06	Cladosporium sp. SL-16
seed14	PEGC01000026.1_g5354	3.16394e-05	Cladosporium sp. SL-16
seed14	PEGC01000028.1_g5511	1.72101e-05	Cladosporium sp. SL-16
seed14	PEGC01000028.1_g5514	7.86971e-05	Cladosporium sp. SL-16
seed14	PEGC01000028.1_g5522	1.30435e-05	Cladosporium sp. SL-16
seed14	PEGC01000028.1_g5679	4.7619e-06	Cladosporium sp. SL-16
seed14	PEGC01000028.1_g5692	3.84615e-06	Cladosporium sp. SL-16
seed14	PEGC01000028.1_g5704	1.84576e-05	Cladosporium sp. SL-16
seed14	PEGC01000028.1_g5721	8.54545e-06	Cladosporium sp. SL-16
seed14	PEGC01000028.1_g5730	2.32006e-05	Cladosporium sp. SL-16
seed14	PEGC01000028.1_g5731	7.95455e-06	Cladosporium sp. SL-16
seed14	PEGC01000028.1_g5766	4.34783e-06	Cladosporium sp. SL-16
seed14	PEGC01000029.1_g5791	3.79227e-06	Cladosporium sp. SL-16
seed14	PEGC01000029.1_g5815	4.38312e-06	Cladosporium sp. SL-16
seed14	PEGC01000029.1_g5838	8.92857e-06	Cladosporium sp. SL-16
seed14	PEGC01000029.1_g5858	1.34387e-05	Cladosporium sp. SL-16
seed14	PEGC01000029.1_g5862	1.75296e-05	Cladosporium sp. SL-16
seed14	PEGC01000029.1_g5862	2.70995e-05	Cladosporium sp. SL-16
seed14	PEGC01000029.1_g5878	1.30599e-05	Cladosporium sp. SL-16
seed14	PEGC01000029.1_g5939	4.34783e-06	Cladosporium sp. SL-16
seed14	PEGC01000029.1_g5950	9.85281e-06	Cladosporium sp. SL-16
seed14	PEGC01000029.1_g6027	1.60256e-05	Cladosporium sp. SL-16
seed14	PEGC01000029.1_g6031	4.7619e-06	Cladosporium sp. SL-16
seed14	PEGC01000029.1_g6047	4.30736e-06	Cladosporium sp. SL-16
seed14	PEGC01000031.1_g7211	1.45238e-05	Cladosporium sp. SL-16
seed14	PEGC01000031.1_g7324	4.16667e-06	Cladosporium sp. SL-16
seed14	PEGC01000031.1_g7382	3.39105e-07	Cladosporium sp. SL-16
seed14	PEGC01000032.1_g7436	4.54545e-06	Cladosporium sp. SL-16
seed14	PEGC01000032.1_g7461	8.33333e-07	Cladosporium sp. SL-16
seed14	PEGC01000032.1_g7500	9.09091e-06	Cladosporium sp. SL-16
seed14	PEGC01000032.1_g7511	4.54545e-06	Cladosporium sp. SL-16
seed14	PEGC01000032.1_g7514	1.05263e-05	Cladosporium sp. SL-16
seed14	PEGC01000032.1_g7514	1.02381e-05	Cladosporium sp. SL-16
seed14	PEGC01000032.1_g7545	8.87446e-06	Cladosporium sp. SL-16
seed14	PEGC01000033.1_g7607	1.39753e-05	Cladosporium sp. SL-16
seed14	PEGC01000034.1_g7729	1.97619e-05	Cladosporium sp. SL-16
seed14	PEGC01000034.1_g7729	1.63986e-05	Cladosporium sp. SL-16
seed14	PEGC01000034.1_g7741	4.54545e-06	Cladosporium sp. SL-16
seed14	PEGC01000034.1_g7749	1.8109e-05	Cladosporium sp. SL-16
seed14	PEGC01000035.1_g7820	8.71212e-06	Cladosporium sp. SL-16
seed14	PEGC01000035.1_g7876	5e-06	Cladosporium sp. SL-16
seed14	PEGC01000036.1_g7904	4.54545e-06	Cladosporium sp. SL-16
seed14	PEGC01000037.1_g7926	5.33911e-06	Cladosporium sp. SL-16
seed14	PEGC01000037.1_g7927	3.63012e-06	Cladosporium sp. SL-16
seed14	PEGC01000037.1_g7937	3.45455e-06	Cladosporium sp. SL-16
seed14	PEGC01000037.1_g7967	9.30736e-06	Cladosporium sp. SL-16
seed14	PEGC01000037.1_g7997	2.33104e-05	Cladosporium sp. SL-16
seed14	PEGC01000037.1_g8048	2.93376e-05	Cladosporium sp. SL-16
seed14	PEGC01000037.1_g8060	4.34783e-06	Cladosporium sp. SL-16
seed14	PEGC01000037.1_g8060	1.95489e-05	Cladosporium sp. SL-16
seed14	PEGC01000037.1_g8066	1.47403e-05	Cladosporium sp. SL-16
seed14	PEGC01000037.1_g8093	4.34783e-06	Cladosporium sp. SL-16
seed14	PEGC01000037.1_g8093	1.36364e-05	Cladosporium sp. SL-16
seed14	PEGC01000037.1_g8101	5.95238e-07	Cladosporium sp. SL-16
seed14	PEGC01000037.1_g8101	5.04713e-06	Cladosporium sp. SL-16
seed14	PEGC01000037.1_g8105	9.30736e-06	Cladosporium sp. SL-16
seed14	PEGC01000037.1_g8106	4e-06	Cladosporium sp. SL-16
seed14	PEGC01000039.1_g8300	4.14079e-07	Cladosporium sp. SL-16
seed14	PEGC01000040.1_g9030	1.38889e-06	Cladosporium sp. SL-16
seed14	PEGC01000040.1_g9046	6.42857e-06	Cladosporium sp. SL-16
seed14	PEGC01000040.1_g9067	1.74576e-05	Cladosporium sp. SL-16
seed14	PEGC01000040.1_g9126	7.82185e-06	Cladosporium sp. SL-16
seed14	PEGC01000040.1_g9126	3.75578e-05	Cladosporium sp. SL-16
seed14	PEGC01000042.1_g9323	2.22045e-20	Cladosporium sp. SL-16
seed14	PEGC01000042.1_g9344	8.68624e-07	Cladosporium sp. SL-16
seed14	PEGC01000042.1_g9344	3.72647e-05	Cladosporium sp. SL-16
seed14	PEGC01000044.1_g9493	2.23485e-05	Cladosporium sp. SL-16
seed14	PEGC01000044.1_g9533	1.00062e-05	Cladosporium sp. SL-16
seed14	PEGC01000045.1_g9613	4e-06	Cladosporium sp. SL-16
seed14	PEGC01000046.1_g9682	1.53736e-05	Cladosporium sp. SL-16
seed14	PEGC01000046.1_g9714	1.85145e-05	Cladosporium sp. SL-16
seed14	PEGC01000046.1_g9720	3.0667e-05	Cladosporium sp. SL-16
seed14	PEGC01000047.1_g9805	4.34783e-06	Cladosporium sp. SL-16
seed14	PEGC01000047.1_g9836	1.51097e-05	Cladosporium sp. SL-16
seed14	PEGC01000048.1_g10029	9.94306e-06	Cladosporium sp. SL-16
seed14	PEGC01000048.1_g10039	4.7619e-06	Cladosporium sp. SL-16
seed14	PEGC01000050.1_g10134	8e-06	Cladosporium sp. SL-16
seed14	PEGC01000050.1_g10160	9.09091e-06	Cladosporium sp. SL-16
seed14	PEGC01000050.1_g10160	1.42669e-05	Cladosporium sp. SL-16
seed14	PEGC01000050.1_g10168	5.52381e-06	Cladosporium sp. SL-16
seed14	PEGC01000050.1_g10176	5.34783e-06	Cladosporium sp. SL-16
seed14	PEGC01000050.1_g10176	4.7619e-06	Cladosporium sp. SL-16
seed14	PEGC01000050.1_g10182	1.30909e-05	Cladosporium sp. SL-16
seed14	PEGC01000050.1_g10195	1.12964e-05	Cladosporium sp. SL-16
seed14	PEGC01000050.1_g10225	6.49208e-06	Cladosporium sp. SL-16
seed14	PEGC01000051.1_g10270	1.80435e-05	Cladosporium sp. SL-16
seed14	PEGC01000051.1_g10296	9.52381e-06	Cladosporium sp. SL-16
seed14	PEGC01000053.1_g10437	4.77837e-06	Cladosporium sp. SL-16
seed14	PEGC01000053.1_g10454	5.26316e-06	Cladosporium sp. SL-16
seed14	PEGC01000053.1_g10492	6.62751e-05	Cladosporium sp. SL-16
seed14	PEGC01000053.1_g10499	5.55556e-06	Cladosporium sp. SL-16
seed14	PEGC01000054.1_g10508	1.50718e-05	Cladosporium sp. SL-16
seed14	PEGC01000054.1_g10523	6.98126e-05	Cladosporium sp. SL-16
seed14	PEGC01000054.1_g10523	3.63673e-05	Cladosporium sp. SL-16
seed14	PEGC01000054.1_g10523	5.83205e-05	Cladosporium sp. SL-16
seed14	PEGC01000055.1_g10542	9.8439e-06	Cladosporium sp. SL-16
seed14	PEGC01000055.1_g10566	4.7619e-06	Cladosporium sp. SL-16
seed14	PEGC01000055.1_g10575	5.02506e-06	Cladosporium sp. SL-16
seed14	PEGC01000055.1_g10575	9.09091e-06	Cladosporium sp. SL-16
seed14	PEGC01000055.1_g10575	2.02985e-05	Cladosporium sp. SL-16
seed14	PEGC01000055.1_g10602	2.00718e-05	Cladosporium sp. SL-16
seed14	PEGC01000055.1_g10602	1.43074e-05	Cladosporium sp. SL-16
seed14	PEGC01000055.1_g10615	4.17286e-05	Cladosporium sp. SL-16
seed14	PEGC01000055.1_g10615	5.88389e-05	Cladosporium sp. SL-16
seed14	PEGC01000055.1_g10630	8.92857e-06	Cladosporium sp. SL-16
seed14	PEGC01000055.1_g10630	1.8599e-05	Cladosporium sp. SL-16
seed14	PEGC01000055.1_g10648	5.06553e-06	Cladosporium sp. SL-16
seed14	PEGC01000057.1_g10775	8.89328e-06	Cladosporium sp. SL-16
seed14	PEGC01000057.1_g10776	4.7619e-06	Cladosporium sp. SL-16
seed14	PEGC01000058.1_g10812	4.81169e-06	Cladosporium sp. SL-16
seed14	PEGC01000058.1_g10819	9.09091e-06	Cladosporium sp. SL-16
seed14	PEGC01000058.1_g10860	1.05263e-05	Cladosporium sp. SL-16
seed14	PEGC01000058.1_g10884	3.83077e-05	Cladosporium sp. SL-16
seed14	PEGC01000058.1_g10884	3.28703e-05	Cladosporium sp. SL-16
seed14	PEGC01000058.1_g10884	1e-05	Cladosporium sp. SL-16
seed14	PEGC01000058.1_g10914	8.37321e-06	Cladosporium sp. SL-16
seed14	PEGC01000058.1_g10926	9.16667e-06	Cladosporium sp. SL-16
seed14	PEGC01000059.1_g10954	7.39936e-06	Cladosporium sp. SL-16
seed14	PEGC01000059.1_g10954	1.50605e-05	Cladosporium sp. SL-16
seed14	PEGC01000059.1_g10979	2.80599e-05	Cladosporium sp. SL-16
seed14	PEGC01000059.1_g10999	4.34783e-06	Cladosporium sp. SL-16
seed14	PEGC01000059.1_g10999	1.76335e-05	Cladosporium sp. SL-16
seed14	PEGC01000059.1_g11041	6.65344e-06	Cladosporium sp. SL-16
seed14	PEGC01000060.1_g11337	4.34783e-06	Cladosporium sp. SL-16
seed14	PEGC01000060.1_g11337	2.79221e-05	Cladosporium sp. SL-16
seed14	PEGC01000060.1_g11349	4.329e-06	Cladosporium sp. SL-16
seed14	PEGC01000062.1_g11416	8.93281e-07	Cladosporium sp. SL-16
seed14	PEGC01000062.1_g11462	8.74741e-06	Cladosporium sp. SL-16
seed14	PEGC01000063.1_g11546	4e-06	Cladosporium sp. SL-16
seed14	PEGC01000063.1_g11582	4.37879e-06	Cladosporium sp. SL-16
seed14	PEGC01000065.1_g11631	9.52381e-06	Cladosporium sp. SL-16
seed14	PEGC01000065.1_g11680	8.10041e-06	Cladosporium sp. SL-16
seed14	PEGC01000066.1_g11711	6.10807e-05	Cladosporium sp. SL-16
seed14	PEGC01000066.1_g11722	2.77597e-05	Cladosporium sp. SL-16
seed14	PEGC01000066.1_g11750	1e-05	Cladosporium sp. SL-16
seed14	PEGC01000067.1_g11817	2.38528e-05	Cladosporium sp. SL-16
seed14	PEGC01000067.1_g11820	1e-05	Cladosporium sp. SL-16
seed14	PEGC01000068.1_g11934	6.52958e-06	Cladosporium sp. SL-16
seed14	PEGC01000068.1_g11945	8.19398e-06	Cladosporium sp. SL-16
seed14	PEGC01000068.1_g11951	9.09091e-06	Cladosporium sp. SL-16
seed14	PEGC01000069.1_g11972	5e-06	Cladosporium sp. SL-16
seed14	PEGC01000069.1_g11972	1.51564e-05	Cladosporium sp. SL-16
seed14	PEGC01000072.1_g12476	2.06273e-05	Cladosporium sp. SL-16
seed14	PEGC01000073.1_g12519	4.54545e-06	Cladosporium sp. SL-16
seed14	PEGC01000073.1_g12519	1.3003e-05	Cladosporium sp. SL-16
seed14	PEGC01000073.1_g12541	2.91671e-06	Cladosporium sp. SL-16
seed14	PEGC01000076.1_g12636	5e-06	Cladosporium sp. SL-16
seed14	PEGC01000076.1_g12647	9.09091e-07	Cladosporium sp. SL-16
seed14	PEGC01000076.1_g12648	6.0101e-06	Cladosporium sp. SL-16
seed14	PEGC01000076.1_g12658	9.61098e-06	Cladosporium sp. SL-16
seed14	PEGC01000076.1_g12673	4.91766e-05	Cladosporium sp. SL-16
seed14	PEGC01000076.1_g12673	9.54545e-06	Cladosporium sp. SL-16
seed14	PEGC01000076.1_g12680	3.84615e-06	Cladosporium sp. SL-16
seed14	PEGC01000076.1_g12680	9.10973e-06	Cladosporium sp. SL-16
seed14	PEGC01000077.1_g12692	7.65519e-06	Cladosporium sp. SL-16
seed14	PEGC01000077.1_g12693	1.74078e-05	Cladosporium sp. SL-16
seed14	PEGC01000077.1_g12693	1.05263e-05	Cladosporium sp. SL-16
seed14	PEGC01000077.1_g12731	1.62338e-07	Cladosporium sp. SL-16
seed14	PEGC01000077.1_g12731	1.57782e-05	Cladosporium sp. SL-16
seed14	PEGC01000078.1_g12747	2.34576e-05	Cladosporium sp. SL-16
seed14	PEGC01000078.1_g12780	8.89328e-06	Cladosporium sp. SL-16
seed14	PEGC01000079.1_g12830	9.30736e-06	Cladosporium sp. SL-16
seed14	PEGC01000079.1_g12839	5.52381e-06	Cladosporium sp. SL-16
seed14	PEGC01000079.1_g12845	5.76416e-07	Cladosporium sp. SL-16
seed14	PEGC01000079.1_g12847	3.11926e-05	Cladosporium sp. SL-16
seed14	PEGC01000079.1_g12847	3.87077e-05	Cladosporium sp. SL-16
seed14	PEGC01000088.1_g13102	5.44432e-06	Cladosporium sp. SL-16
seed14	RUF23	9.06926e-06	Saccharomyces cerevisiae
seed14	snR10	2.35391e-05	Saccharomyces cerevisiae
seed14	snR13	2.86715e-05	Saccharomyces cerevisiae
seed14	snR13	4.84324e-05	Saccharomyces cerevisiae
seed14	snR14	4.30736e-06	Saccharomyces cerevisiae
seed14	snR189	1.04278e-05	Saccharomyces cerevisiae
seed14	snR190	1.60819e-05	Saccharomyces cerevisiae
seed14	snR3	9.58075e-06	Saccharomyces cerevisiae
seed14	snR30	3.88813e-05	Saccharomyces cerevisiae
seed14	snR30	2.15929e-05	Saccharomyces cerevisiae
seed14	snR33	1.38716e-05	Saccharomyces cerevisiae
seed14	snR4	4.08558e-05	Saccharomyces cerevisiae
seed14	snR42	0.000115039	Saccharomyces cerevisiae
seed14	snR42	6.04273e-05	Saccharomyces cerevisiae
seed14	snR57	9.34783e-06	Saccharomyces cerevisiae
seed14	snR63	3.59316e-05	Saccharomyces cerevisiae
seed14	snR70	2.36364e-05	Saccharomyces cerevisiae
seed14	snR71	2.18306e-05	Saccharomyces cerevisiae
seed14	snR76	4.16667e-06	Saccharomyces cerevisiae
seed14	snR8	7.61905e-07	Saccharomyces cerevisiae
seed14	snR80	2.1645e-07	Saccharomyces cerevisiae
seed14	snR85	4.54545e-06	Saccharomyces cerevisiae
seed14	snR86	2.23409e-05	Saccharomyces cerevisiae
seed14	TLC1	5.01672e-07	Saccharomyces cerevisiae
seed14	VIT_00000024001	9.1262e-06	Vitis vinifera
seed14	VIT_00000035001	4.18549e-06	Vitis vinifera
seed14	VIT_00000041001	4.54545e-06	Vitis vinifera
seed14	VIT_00000043001	1.24792e-05	Vitis vinifera
seed14	VIT_00000080001	1.9116e-05	Vitis vinifera
seed14	VIT_00000089001	1.27583e-05	Vitis vinifera
seed14	VIT_00000089001	2.90836e-05	Vitis vinifera
seed14	VIT_00000114001	2.2662e-05	Vitis vinifera
seed14	VIT_00000115001	4.25956e-05	Vitis vinifera
seed14	VIT_00000123001	1.93478e-05	Vitis vinifera
seed14	VIT_00000126001	1.86552e-05	Vitis vinifera
seed14	VIT_00000141001	2.7805e-05	Vitis vinifera
seed14	VIT_00000153001	1.50198e-07	Vitis vinifera
seed14	VIT_00000156001	3.47473e-05	Vitis vinifera
seed14	VIT_00000156001	2.95411e-05	Vitis vinifera
seed14	VIT_00000157001	5.04671e-06	Vitis vinifera
seed14	VIT_00000157001	9.26023e-06	Vitis vinifera
seed14	VIT_00000158001	1.22619e-05	Vitis vinifera
seed14	VIT_00000158001	1.61098e-06	Vitis vinifera
seed14	VIT_00000159001	8.89328e-06	Vitis vinifera
seed14	VIT_00000168001	1.00251e-05	Vitis vinifera
seed14	VIT_00000219001	1.32764e-05	Vitis vinifera
seed14	VIT_00000227001	6.2042e-05	Vitis vinifera
seed14	VIT_00000235001	4.78355e-06	Vitis vinifera
seed14	VIT_00000247001	4.34783e-06	Vitis vinifera
seed14	VIT_00000259001	1.81159e-07	Vitis vinifera
seed14	VIT_00000269001	1.02165e-05	Vitis vinifera
seed14	VIT_00000269001	6.52174e-07	Vitis vinifera
seed14	VIT_00000325001	5.39526e-06	Vitis vinifera
seed14	VIT_00000391001	3.84657e-06	Vitis vinifera
seed14	VIT_00000395001	4.7619e-06	Vitis vinifera
seed14	VIT_00000427001	5.7177e-06	Vitis vinifera
seed14	VIT_00000441001	1.41275e-05	Vitis vinifera
seed14	VIT_00000453001	4.83785e-06	Vitis vinifera
seed14	VIT_00000453001	8.33333e-07	Vitis vinifera
seed14	VIT_00000535001	4.7619e-06	Vitis vinifera
seed14	VIT_00000554001	7.57859e-06	Vitis vinifera
seed14	VIT_00000557001	1.86905e-05	Vitis vinifera
seed14	VIT_00000557001	2.90492e-05	Vitis vinifera
seed14	VIT_00000558001	1.25763e-05	Vitis vinifera
seed14	VIT_00000566001	4.34783e-06	Vitis vinifera
seed14	VIT_00000569001	5.17598e-06	Vitis vinifera
seed14	VIT_00000581001	1.17835e-05	Vitis vinifera
seed14	VIT_00000582001	4.34783e-06	Vitis vinifera
seed14	VIT_00000584001	4.7619e-06	Vitis vinifera
seed14	VIT_00000584001	1.85043e-05	Vitis vinifera
seed14	VIT_00000585001	3.32017e-05	Vitis vinifera
seed14	VIT_00000588001	1.00251e-05	Vitis vinifera
seed14	VIT_00000597001	1.85207e-05	Vitis vinifera
seed14	VIT_00000604001	8.84615e-06	Vitis vinifera
seed14	VIT_00000687001	2.51804e-05	Vitis vinifera
seed14	VIT_00000696001	9.52381e-06	Vitis vinifera
seed14	VIT_00000696001	9.09091e-06	Vitis vinifera
seed14	VIT_00000714001	8.71212e-06	Vitis vinifera
seed14	VIT_00000716001	4.7619e-06	Vitis vinifera
seed14	VIT_00000719001	2.62207e-05	Vitis vinifera
seed14	VIT_00000720001	2.66908e-06	Vitis vinifera
seed14	VIT_00000743001	5e-06	Vitis vinifera
seed14	VIT_00000744001	4.67949e-06	Vitis vinifera
seed14	VIT_00000781001	9.52381e-06	Vitis vinifera
seed14	VIT_00000784001	2.14646e-06	Vitis vinifera
seed14	VIT_00000800001	1.9611e-05	Vitis vinifera
seed14	VIT_00000821001	1.75889e-05	Vitis vinifera
seed14	VIT_00000823001	1.32411e-05	Vitis vinifera
seed14	VIT_00000827001	4.7619e-06	Vitis vinifera
seed14	VIT_00000906001	1.37121e-05	Vitis vinifera
seed14	VIT_00000914001	2.53142e-05	Vitis vinifera
seed14	VIT_00000923001	1.48954e-05	Vitis vinifera
seed14	VIT_00000923001	4.54545e-06	Vitis vinifera
seed14	VIT_00000925001	4.7619e-06	Vitis vinifera
seed14	VIT_00000944001	3.96904e-06	Vitis vinifera
seed14	VIT_00000945001	4e-06	Vitis vinifera
seed14	VIT_00000958001	4.08467e-06	Vitis vinifera
seed14	VIT_00000967001	2.22222e-06	Vitis vinifera
seed14	VIT_00000982001	6.34921e-06	Vitis vinifera
seed14	VIT_00001039001	9.61098e-06	Vitis vinifera
seed14	VIT_00001087001	4.80237e-06	Vitis vinifera
seed14	VIT_00001093001	3.29004e-07	Vitis vinifera
seed14	VIT_00001099001	1.38933e-05	Vitis vinifera
seed14	VIT_00001101001	8.89328e-06	Vitis vinifera
seed14	VIT_00001114001	1.39588e-05	Vitis vinifera
seed14	VIT_00001114001	9.09091e-06	Vitis vinifera
seed14	VIT_00001116001	2.16097e-05	Vitis vinifera
seed14	VIT_00001117001	1.11022e-20	Vitis vinifera
seed14	VIT_00001133001	8.329e-06	Vitis vinifera
seed14	VIT_00001137001	3.66541e-06	Vitis vinifera
seed14	VIT_00001154001	2.06089e-05	Vitis vinifera
seed14	VIT_00001163001	3.19398e-06	Vitis vinifera
seed14	VIT_00001168001	2.94084e-05	Vitis vinifera
seed14	VIT_00001170001	3.33333e-06	Vitis vinifera
seed14	VIT_00001172001	2.36993e-05	Vitis vinifera
seed14	VIT_00001176001	3.4787e-05	Vitis vinifera
seed14	VIT_00001178001	8.69565e-06	Vitis vinifera
seed14	VIT_00001183001	1.40909e-05	Vitis vinifera
seed14	VIT_00001186001	1.34576e-05	Vitis vinifera
seed14	VIT_00001200001	4.54545e-06	Vitis vinifera
seed14	VIT_00001201001	1.00251e-05	Vitis vinifera
seed14	VIT_00001270001	1.2e-05	Vitis vinifera
seed14	VIT_00001272001	4.63933e-05	Vitis vinifera
seed14	VIT_00001272001	4.92424e-06	Vitis vinifera
seed14	VIT_00001284001	4.7619e-06	Vitis vinifera
seed14	VIT_00001287001	4.7619e-06	Vitis vinifera
seed14	VIT_00001308001	5e-06	Vitis vinifera
seed14	VIT_00001315001	8.46842e-05	Vitis vinifera
seed14	VIT_00001315001	4.13474e-05	Vitis vinifera
seed14	VIT_00001315001	3.2684e-05	Vitis vinifera
seed14	VIT_00001329001	1.30952e-05	Vitis vinifera
seed14	VIT_00001340001	6.44122e-07	Vitis vinifera
seed14	VIT_00001351001	1.47352e-05	Vitis vinifera
seed14	VIT_00001351001	4.16667e-06	Vitis vinifera
seed14	VIT_00001367001	2.1645e-07	Vitis vinifera
seed14	VIT_00001367001	2.25071e-05	Vitis vinifera
seed14	VIT_00001371001	1.84359e-05	Vitis vinifera
seed14	VIT_00001391001	4.54545e-06	Vitis vinifera
seed14	VIT_00001397001	6.67974e-06	Vitis vinifera
seed14	VIT_00001399001	9.34783e-06	Vitis vinifera
seed14	VIT_00001409001	2.48086e-05	Vitis vinifera
seed14	VIT_00001478001	2.48629e-05	Vitis vinifera
seed14	VIT_00001478001	5.52706e-05	Vitis vinifera
seed14	VIT_00001480001	8.39827e-06	Vitis vinifera
seed14	VIT_00001593001	8.28157e-07	Vitis vinifera
seed14	VIT_00001692001	1.06443e-05	Vitis vinifera
seed14	VIT_00001790001	1.4003e-05	Vitis vinifera
seed14	VIT_00001804001	8.05995e-06	Vitis vinifera
seed14	VIT_00001811001	1.0101e-06	Vitis vinifera
seed14	VIT_00001816001	4e-06	Vitis vinifera
seed14	VIT_00001829001	1.75418e-05	Vitis vinifera
seed14	VIT_00001829001	4.54545e-06	Vitis vinifera
seed14	VIT_00001831001	1.36054e-05	Vitis vinifera
seed14	VIT_00001832001	4.54545e-06	Vitis vinifera
seed14	VIT_00001845001	2.34576e-05	Vitis vinifera
seed14	VIT_00001847001	1.81818e-05	Vitis vinifera
seed14	VIT_00001852001	1.12045e-06	Vitis vinifera
seed14	VIT_00001859001	2.02506e-06	Vitis vinifera
seed14	VIT_00001896001	1.22378e-05	Vitis vinifera
seed14	VIT_00001940001	4.16667e-06	Vitis vinifera
seed14	VIT_00001975001	9.31808e-06	Vitis vinifera
seed14	VIT_00002017001	1.9787e-05	Vitis vinifera
seed14	VIT_00002021001	4.54545e-06	Vitis vinifera
seed14	VIT_00002031001	1.78219e-05	Vitis vinifera
seed14	VIT_00002049001	9.34265e-06	Vitis vinifera
seed14	VIT_00002049001	5e-06	Vitis vinifera
seed14	VIT_00002068001	9.93108e-06	Vitis vinifera
seed14	VIT_00002109001	1.94488e-05	Vitis vinifera
seed14	VIT_00002205001	9.10973e-06	Vitis vinifera
seed14	VIT_00002214001	1.37121e-05	Vitis vinifera
seed14	VIT_00002278001	9.16667e-06	Vitis vinifera
seed14	VIT_00002283001	8.33333e-06	Vitis vinifera
seed14	VIT_00002335001	1.33445e-05	Vitis vinifera
seed14	VIT_00002500001	5e-06	Vitis vinifera
seed14	VIT_00002525001	4e-06	Vitis vinifera
seed14	VIT_00002660001	2.89536e-05	Vitis vinifera
seed14	VIT_00002745001	1.98086e-05	Vitis vinifera
seed14	VIT_00002809001	4.34783e-06	Vitis vinifera
seed14	VIT_00003114001	9.7619e-06	Vitis vinifera
seed14	VIT_00003155001	1.03175e-05	Vitis vinifera
seed14	VIT_00003157001	4.94389e-05	Vitis vinifera
seed14	VIT_00003170001	3.83333e-06	Vitis vinifera
seed14	VIT_00003189001	4.7619e-06	Vitis vinifera
seed14	VIT_00003191001	4.34783e-06	Vitis vinifera
seed14	VIT_00003193001	4.68455e-05	Vitis vinifera
seed14	VIT_00003194001	4.16667e-06	Vitis vinifera
seed14	VIT_00003207001	8.51449e-06	Vitis vinifera
seed14	VIT_00003215001	3.66462e-05	Vitis vinifera
seed14	VIT_00003216001	1.97628e-07	Vitis vinifera
seed14	VIT_00003220001	2.04039e-05	Vitis vinifera
seed14	VIT_00003220001	1.82411e-05	Vitis vinifera
seed14	VIT_00003250001	1.97628e-07	Vitis vinifera
seed14	VIT_00003252001	4.72661e-06	Vitis vinifera
seed14	VIT_00003255001	8.89328e-06	Vitis vinifera
seed14	VIT_00003326001	1.37619e-05	Vitis vinifera
seed14	VIT_00003341001	5e-06	Vitis vinifera
seed14	VIT_00003344001	1.84524e-05	Vitis vinifera
seed14	VIT_00003419001	4.34783e-06	Vitis vinifera
seed14	VIT_00003438001	1.35207e-05	Vitis vinifera
seed14	VIT_00003470001	8.30736e-06	Vitis vinifera
seed14	VIT_00003473001	4.16667e-06	Vitis vinifera
seed14	VIT_00003551001	4.54545e-07	Vitis vinifera
seed14	VIT_00003551001	5.45455e-06	Vitis vinifera
seed14	VIT_00003590001	4.16667e-06	Vitis vinifera
seed14	VIT_00003594001	2.85315e-05	Vitis vinifera
seed14	VIT_00003594001	1.09408e-05	Vitis vinifera
seed14	VIT_00003604001	4.54545e-07	Vitis vinifera
seed14	VIT_00003615001	2.36552e-05	Vitis vinifera
seed14	VIT_00003618001	1.74576e-05	Vitis vinifera
seed14	VIT_00003658001	1.29337e-05	Vitis vinifera
seed14	VIT_00003690001	4.34783e-06	Vitis vinifera
seed14	VIT_00003693001	1.35556e-05	Vitis vinifera
seed14	VIT_00003711001	4.7619e-06	Vitis vinifera
seed14	VIT_00003799001	9.10973e-06	Vitis vinifera
seed14	VIT_00003804001	4.4697e-06	Vitis vinifera
seed14	VIT_00003805001	9.30736e-06	Vitis vinifera
seed14	VIT_00003838001	5.18116e-06	Vitis vinifera
seed14	VIT_00003867001	5e-06	Vitis vinifera
seed14	VIT_00003867001	2.43451e-06	Vitis vinifera
seed14	VIT_00003872001	3.06753e-05	Vitis vinifera
seed14	VIT_00003900001	2.62704e-05	Vitis vinifera
seed14	VIT_00003906001	1.11022e-20	Vitis vinifera
seed14	VIT_00003915001	4.7619e-06	Vitis vinifera
seed14	VIT_00003916001	4.7619e-06	Vitis vinifera
seed14	VIT_00003934001	9.26316e-06	Vitis vinifera
seed14	VIT_00003948001	4.7619e-06	Vitis vinifera
seed14	VIT_00003964001	1.19726e-05	Vitis vinifera
seed14	VIT_00003965001	8.92857e-06	Vitis vinifera
seed14	VIT_00004004001	5.55556e-06	Vitis vinifera
seed14	VIT_00004005001	4.38968e-05	Vitis vinifera
seed14	VIT_00004070001	2.14983e-05	Vitis vinifera
seed14	VIT_00004070001	3.75259e-06	Vitis vinifera
seed14	VIT_00004082001	1.74026e-05	Vitis vinifera
seed14	VIT_00004082001	3.80237e-06	Vitis vinifera
seed14	VIT_00004090001	4.7619e-06	Vitis vinifera
seed14	VIT_00004125001	5.44432e-06	Vitis vinifera
seed14	VIT_00004414001	3.45455e-06	Vitis vinifera
seed14	VIT_00004508001	8.69565e-06	Vitis vinifera
seed14	VIT_00004674001	2.21344e-05	Vitis vinifera
seed14	VIT_00004716001	1.35238e-05	Vitis vinifera
seed14	VIT_00004775001	1.74242e-05	Vitis vinifera
seed14	VIT_00004778001	1.81159e-07	Vitis vinifera
seed14	VIT_00004793001	5.41126e-07	Vitis vinifera
seed14	VIT_00004795001	1.52597e-05	Vitis vinifera
seed14	VIT_00004795001	2.38095e-07	Vitis vinifera
seed14	VIT_00004813001	1.11022e-20	Vitis vinifera
seed14	VIT_00004820001	1.30909e-05	Vitis vinifera
seed14	VIT_00004847001	1.43045e-05	Vitis vinifera
seed14	VIT_00004848001	4.7619e-06	Vitis vinifera
seed14	VIT_00004914001	1.78623e-05	Vitis vinifera
seed14	VIT_00004919001	1.39121e-05	Vitis vinifera
seed14	VIT_00004930001	8.87681e-06	Vitis vinifera
seed14	VIT_00004932001	4.7619e-06	Vitis vinifera
seed14	VIT_00004935001	8.51449e-06	Vitis vinifera
seed14	VIT_00004940001	1.93074e-05	Vitis vinifera
seed14	VIT_00004966001	1.71569e-06	Vitis vinifera
seed14	VIT_00005023001	1e-05	Vitis vinifera
seed14	VIT_00005023001	8e-06	Vitis vinifera
seed14	VIT_00005024001	8.1868e-06	Vitis vinifera
seed14	VIT_00005051001	2.57749e-05	Vitis vinifera
seed14	VIT_00005061001	4e-06	Vitis vinifera
seed14	VIT_00005128001	1.30435e-05	Vitis vinifera
seed14	VIT_00005152001	4.54545e-06	Vitis vinifera
seed14	VIT_00005202001	8.51449e-06	Vitis vinifera
seed14	VIT_00005281001	1.4051e-05	Vitis vinifera
seed14	VIT_00005305001	1.08187e-05	Vitis vinifera
seed14	VIT_00005634001	1.417e-06	Vitis vinifera
seed14	VIT_00005666001	9.85281e-06	Vitis vinifera
seed14	VIT_00005670001	9.09091e-06	Vitis vinifera
seed14	VIT_00005755001	8.89328e-06	Vitis vinifera
seed14	VIT_00005755001	9.28854e-06	Vitis vinifera
seed14	VIT_00005841001	4.16667e-06	Vitis vinifera
seed14	VIT_00005848001	4.7619e-06	Vitis vinifera
seed14	VIT_00005848001	3.84615e-06	Vitis vinifera
seed14	VIT_00005854001	6.40487e-05	Vitis vinifera
seed14	VIT_00005971001	2.26923e-05	Vitis vinifera
seed14	VIT_00005972001	8.34783e-06	Vitis vinifera
seed14	VIT_00006024001	1.40693e-05	Vitis vinifera
seed14	VIT_00006029001	9.09091e-06	Vitis vinifera
seed14	VIT_00006062001	2.15182e-05	Vitis vinifera
seed14	VIT_00006065001	4.34783e-06	Vitis vinifera
seed14	VIT_00006204001	4.54545e-06	Vitis vinifera
seed14	VIT_00006215001	9.80861e-06	Vitis vinifera
seed14	VIT_00006259001	1.85965e-05	Vitis vinifera
seed14	VIT_00006308001	9.15751e-07	Vitis vinifera
seed14	VIT_00006330001	2.37495e-05	Vitis vinifera
seed14	VIT_00006367001	5.45455e-06	Vitis vinifera
seed14	VIT_00006367001	2.25673e-05	Vitis vinifera
seed14	VIT_00006374001	4.27073e-06	Vitis vinifera
seed14	VIT_00006448001	9.85281e-06	Vitis vinifera
seed14	VIT_00006453001	2.7099e-05	Vitis vinifera
seed14	VIT_00006453001	5.50167e-06	Vitis vinifera
seed14	VIT_00006481001	1.32764e-05	Vitis vinifera
seed14	VIT_00006481001	1.22671e-05	Vitis vinifera
seed14	VIT_00006481001	9.9846e-06	Vitis vinifera
seed14	VIT_00006481001	1.82367e-05	Vitis vinifera
seed14	VIT_00006486001	4.34783e-06	Vitis vinifera
seed14	VIT_00006502001	4.81884e-06	Vitis vinifera
seed14	VIT_00006502001	1.00146e-05	Vitis vinifera
seed14	VIT_00006513001	1.18695e-05	Vitis vinifera
seed14	VIT_00006543001	4e-06	Vitis vinifera
seed14	VIT_00006594001	2.0624e-05	Vitis vinifera
seed14	VIT_00006594001	4.54545e-06	Vitis vinifera
seed14	VIT_00006617001	1.8787e-05	Vitis vinifera
seed14	VIT_00006654001	5.28462e-05	Vitis vinifera
seed14	VIT_00006666001	2.03458e-05	Vitis vinifera
seed14	VIT_00006666001	5.5782e-05	Vitis vinifera
seed14	VIT_00006666001	3.42861e-05	Vitis vinifera
seed14	VIT_00006710001	1.36552e-05	Vitis vinifera
seed14	VIT_00006711001	5.65217e-06	Vitis vinifera
seed14	VIT_00006711001	1.02381e-05	Vitis vinifera
seed14	VIT_00006719001	4.34783e-06	Vitis vinifera
seed14	VIT_00006772001	1.88218e-08	Vitis vinifera
seed14	VIT_00006875001	4.54545e-06	Vitis vinifera
seed14	VIT_00006894001	1.93766e-05	Vitis vinifera
seed14	VIT_00006944001	4.54545e-07	Vitis vinifera
seed14	VIT_00006977001	4.7619e-06	Vitis vinifera
seed14	VIT_00007006001	9.42982e-06	Vitis vinifera
seed14	VIT_00007075001	1.32275e-05	Vitis vinifera
seed14	VIT_00007143001	8.51449e-06	Vitis vinifera
seed14	VIT_00007147001	4.7619e-06	Vitis vinifera
seed14	VIT_00007184001	8.72328e-05	Vitis vinifera
seed14	VIT_00007185001	4.7764e-06	Vitis vinifera
seed14	VIT_00007214001	2.2028e-05	Vitis vinifera
seed14	VIT_00007224001	3.12921e-05	Vitis vinifera
seed14	VIT_00007224001	1.95037e-05	Vitis vinifera
seed14	VIT_00007372001	4e-06	Vitis vinifera
seed14	VIT_00007479001	1.44697e-05	Vitis vinifera
seed14	VIT_00007521001	2.74991e-05	Vitis vinifera
seed14	VIT_00007537001	1.34171e-05	Vitis vinifera
seed14	VIT_00007562001	1.25897e-05	Vitis vinifera
seed14	VIT_00007564001	1.375e-05	Vitis vinifera
seed14	VIT_00007575001	1.47619e-05	Vitis vinifera
seed14	VIT_00007582001	5.52632e-06	Vitis vinifera
seed14	VIT_00007592001	1.23913e-05	Vitis vinifera
seed14	VIT_00007592001	4.73543e-05	Vitis vinifera
seed14	VIT_00007595001	9.10973e-06	Vitis vinifera
seed14	VIT_00007654001	6.06625e-06	Vitis vinifera
seed14	VIT_00007657001	3.2823e-06	Vitis vinifera
seed14	VIT_00007659001	4.91533e-06	Vitis vinifera
seed14	VIT_00007666001	9.7619e-06	Vitis vinifera
seed14	VIT_00007701001	4.34783e-06	Vitis vinifera
seed14	VIT_00007723001	1.34074e-05	Vitis vinifera
seed14	VIT_00007754001	1.4578e-05	Vitis vinifera
seed14	VIT_00007754001	8.69565e-06	Vitis vinifera
seed14	VIT_00007758001	4.41408e-06	Vitis vinifera
seed14	VIT_00007758001	1.0101e-05	Vitis vinifera
seed14	VIT_00007772001	7.78104e-06	Vitis vinifera
seed14	VIT_00007804001	5e-06	Vitis vinifera
seed14	VIT_00007806001	2.02208e-05	Vitis vinifera
seed14	VIT_00007807001	9.10973e-06	Vitis vinifera
seed14	VIT_00007813001	1e-05	Vitis vinifera
seed14	VIT_00007818001	1.11022e-20	Vitis vinifera
seed14	VIT_00007827001	4.34783e-06	Vitis vinifera
seed14	VIT_00007827001	2.47619e-05	Vitis vinifera
seed14	VIT_00007843001	5.59524e-06	Vitis vinifera
seed14	VIT_00007848001	1.05556e-05	Vitis vinifera
seed14	VIT_00007865001	5.43572e-06	Vitis vinifera
seed14	VIT_00007880001	1.49026e-05	Vitis vinifera
seed14	VIT_00007891001	1.00251e-05	Vitis vinifera
seed14	VIT_00007898001	6.36255e-05	Vitis vinifera
seed14	VIT_00007898001	6.77969e-05	Vitis vinifera
seed14	VIT_00007908001	1.27946e-05	Vitis vinifera
seed14	VIT_00007917001	2.2313e-05	Vitis vinifera
seed14	VIT_00007922001	8.46561e-06	Vitis vinifera
seed14	VIT_00007928001	1.23478e-05	Vitis vinifera
seed14	VIT_00007932001	3.78788e-06	Vitis vinifera
seed14	VIT_00007938001	1.35455e-05	Vitis vinifera
seed14	VIT_00007944001	1.97628e-07	Vitis vinifera
seed14	VIT_00007954001	4.73575e-05	Vitis vinifera
seed14	VIT_00007965001	4.34783e-06	Vitis vinifera
seed14	VIT_00007965001	1.02632e-05	Vitis vinifera
seed14	VIT_00007968001	8.34783e-06	Vitis vinifera
seed14	VIT_00007974001	1.417e-06	Vitis vinifera
seed14	VIT_00007987001	4.57018e-05	Vitis vinifera
seed14	VIT_00007990001	3.75259e-06	Vitis vinifera
seed14	VIT_00007990001	1.75455e-05	Vitis vinifera
seed14	VIT_00007997001	4.34783e-06	Vitis vinifera
seed14	VIT_00008020001	4.54545e-06	Vitis vinifera
seed14	VIT_00008020001	4.72661e-06	Vitis vinifera
seed14	VIT_00008028001	1.4787e-05	Vitis vinifera
seed14	VIT_00008029001	1.662e-05	Vitis vinifera
seed14	VIT_00008033001	2.20599e-05	Vitis vinifera
seed14	VIT_00008036001	1.66667e-07	Vitis vinifera
seed14	VIT_00008036001	5.67724e-06	Vitis vinifera
seed14	VIT_00008040001	4.7619e-06	Vitis vinifera
seed14	VIT_00008068001	8.71212e-06	Vitis vinifera
seed14	VIT_00008070001	1.11099e-05	Vitis vinifera
seed14	VIT_00008091001	1.97628e-07	Vitis vinifera
seed14	VIT_00008098001	1.41535e-05	Vitis vinifera
seed14	VIT_00008110001	3.82508e-05	Vitis vinifera
seed14	VIT_00008110001	3.24431e-05	Vitis vinifera
seed14	VIT_00008116001	4.92424e-06	Vitis vinifera
seed14	VIT_00008116001	2.27943e-05	Vitis vinifera
seed14	VIT_00008119001	6.42982e-06	Vitis vinifera
seed14	VIT_00008119001	1.6217e-06	Vitis vinifera
seed14	VIT_00008130001	2.25238e-05	Vitis vinifera
seed14	VIT_00008143001	1.42677e-05	Vitis vinifera
seed14	VIT_00008143001	2.48804e-05	Vitis vinifera
seed14	VIT_00008184001	5.46296e-06	Vitis vinifera
seed14	VIT_00008187001	3.47826e-07	Vitis vinifera
seed14	VIT_00008214001	1.34576e-05	Vitis vinifera
seed14	VIT_00008230001	4.48718e-06	Vitis vinifera
seed14	VIT_00008242001	8.69565e-06	Vitis vinifera
seed14	VIT_00008254001	1.82359e-05	Vitis vinifera
seed14	VIT_00008257001	3.96904e-06	Vitis vinifera
seed14	VIT_00008260001	8.71212e-06	Vitis vinifera
seed14	VIT_00008268001	2.44084e-05	Vitis vinifera
seed14	VIT_00008276001	4.40476e-06	Vitis vinifera
seed14	VIT_00008282001	1.39588e-05	Vitis vinifera
seed14	VIT_00008295001	1.46079e-06	Vitis vinifera
seed14	VIT_00008335001	3.08077e-05	Vitis vinifera
seed14	VIT_00008363001	2.32708e-05	Vitis vinifera
seed14	VIT_00008363001	1.98817e-05	Vitis vinifera
seed14	VIT_00008367001	8.329e-06	Vitis vinifera
seed14	VIT_00008385001	4.16667e-06	Vitis vinifera
seed14	VIT_00008386001	2.91177e-05	Vitis vinifera
seed14	VIT_00008386001	1.47619e-05	Vitis vinifera
seed14	VIT_00008386001	4.00939e-05	Vitis vinifera
seed14	VIT_00008399001	8.89328e-06	Vitis vinifera
seed14	VIT_00008416001	4.54545e-06	Vitis vinifera
seed14	VIT_00008421001	1.76812e-05	Vitis vinifera
seed14	VIT_00008435001	8.49567e-06	Vitis vinifera
seed14	VIT_00008457001	1.36957e-05	Vitis vinifera
seed14	VIT_00008499001	3.62121e-06	Vitis vinifera
seed14	VIT_00008499001	1.69949e-05	Vitis vinifera
seed14	VIT_00008506001	9.61098e-06	Vitis vinifera
seed14	VIT_00008527001	8.11688e-06	Vitis vinifera
seed14	VIT_00008551001	4.54545e-06	Vitis vinifera
seed14	VIT_00008551001	2.59325e-05	Vitis vinifera
seed14	VIT_00008554001	1.95136e-05	Vitis vinifera
seed14	VIT_00008561001	9.80861e-06	Vitis vinifera
seed14	VIT_00008587001	2.94462e-05	Vitis vinifera
seed14	VIT_00008587001	3.27674e-05	Vitis vinifera
seed14	VIT_00008587001	5.29094e-05	Vitis vinifera
seed14	VIT_00008591001	8.92857e-06	Vitis vinifera
seed14	VIT_00008593001	1.34387e-05	Vitis vinifera
seed14	VIT_00008595001	4.78344e-05	Vitis vinifera
seed14	VIT_00008615001	2.94752e-07	Vitis vinifera
seed14	VIT_00008629001	4.329e-06	Vitis vinifera
seed14	VIT_00008630001	4.54545e-06	Vitis vinifera
seed14	VIT_00008631001	5.17598e-06	Vitis vinifera
seed14	VIT_00008631001	5.55556e-06	Vitis vinifera
seed14	VIT_00008650001	9.09091e-06	Vitis vinifera
seed14	VIT_00008673001	3.84615e-06	Vitis vinifera
seed14	VIT_00008676001	8.03737e-05	Vitis vinifera
seed14	VIT_00008686001	1.23611e-05	Vitis vinifera
seed14	VIT_00008701001	4.7619e-06	Vitis vinifera
seed14	VIT_00008711001	8e-06	Vitis vinifera
seed14	VIT_00008728001	4.54545e-06	Vitis vinifera
seed14	VIT_00008730001	3.71543e-05	Vitis vinifera
seed14	VIT_00008730001	1.4274e-05	Vitis vinifera
seed14	VIT_00008730001	8.58592e-06	Vitis vinifera
seed14	VIT_00008737001	1.90909e-05	Vitis vinifera
seed14	VIT_00008766001	7.19298e-06	Vitis vinifera
seed14	VIT_00008776001	4.44095e-05	Vitis vinifera
seed14	VIT_00008808001	4.7619e-06	Vitis vinifera
seed14	VIT_00008808001	2.6332e-05	Vitis vinifera
seed14	VIT_00008837001	9.09091e-06	Vitis vinifera
seed14	VIT_00008837001	2.1645e-07	Vitis vinifera
seed14	VIT_00008837001	9.28854e-06	Vitis vinifera
seed14	VIT_00008839001	1.42677e-05	Vitis vinifera
seed14	VIT_00008855001	1.78623e-05	Vitis vinifera
seed14	VIT_00008855001	9.93789e-06	Vitis vinifera
seed14	VIT_00008878001	4e-06	Vitis vinifera
seed14	VIT_00008886001	4e-06	Vitis vinifera
seed14	VIT_00008887001	3.84615e-06	Vitis vinifera
seed14	VIT_00008909001	1.85982e-05	Vitis vinifera
seed14	VIT_00008930001	6.70996e-07	Vitis vinifera
seed14	VIT_00008943001	1.82411e-05	Vitis vinifera
seed14	VIT_00008944001	4.54545e-06	Vitis vinifera
seed14	VIT_00008960001	1.28788e-05	Vitis vinifera
seed14	VIT_00008996001	1.11022e-20	Vitis vinifera
seed14	VIT_00008997001	1.72431e-05	Vitis vinifera
seed14	VIT_00009005001	1.09813e-05	Vitis vinifera
seed14	VIT_00009007001	4.34783e-06	Vitis vinifera
seed14	VIT_00009024001	1.06772e-05	Vitis vinifera
seed14	VIT_00009026001	5.7619e-06	Vitis vinifera
seed14	VIT_00009029001	1.22762e-05	Vitis vinifera
seed14	VIT_00009030001	1.08824e-05	Vitis vinifera
seed14	VIT_00009035001	4.7619e-06	Vitis vinifera
seed14	VIT_00009062001	3.34783e-06	Vitis vinifera
seed14	VIT_00009065001	8.69048e-06	Vitis vinifera
seed14	VIT_00009071001	9.79021e-06	Vitis vinifera
seed14	VIT_00009125001	8.69565e-06	Vitis vinifera
seed14	VIT_00009127001	1e-05	Vitis vinifera
seed14	VIT_00009143001	8.89328e-06	Vitis vinifera
seed14	VIT_00009148001	4.54545e-06	Vitis vinifera
seed14	VIT_00009184001	2.17254e-05	Vitis vinifera
seed14	VIT_00009201001	5.65217e-06	Vitis vinifera
seed14	VIT_00009202001	2.50718e-05	Vitis vinifera
seed14	VIT_00009202001	3.21285e-05	Vitis vinifera
seed14	VIT_00009221001	9.09091e-06	Vitis vinifera
seed14	VIT_00009238001	4.03096e-06	Vitis vinifera
seed14	VIT_00009241001	9.30736e-06	Vitis vinifera
seed14	VIT_00009243001	1.30435e-05	Vitis vinifera
seed14	VIT_00009247001	2.86586e-05	Vitis vinifera
seed14	VIT_00009247001	7.43083e-07	Vitis vinifera
seed14	VIT_00009267001	2.53478e-05	Vitis vinifera
seed14	VIT_00009296001	2.56917e-07	Vitis vinifera
seed14	VIT_00009297001	1.46861e-05	Vitis vinifera
seed14	VIT_00009332001	2.18492e-05	Vitis vinifera
seed14	VIT_00009342001	6.45022e-07	Vitis vinifera
seed14	VIT_00009358001	4.14079e-07	Vitis vinifera
seed14	VIT_00009367001	1.28623e-05	Vitis vinifera
seed14	VIT_00009367001	2.57832e-05	Vitis vinifera
seed14	VIT_00009369001	5.95238e-07	Vitis vinifera
seed14	VIT_00009374001	1.25418e-05	Vitis vinifera
seed14	VIT_00009387001	2.14044e-05	Vitis vinifera
seed14	VIT_00009387001	1.32058e-05	Vitis vinifera
seed14	VIT_00009441001	4.12478e-05	Vitis vinifera
seed14	VIT_00009455001	2.06405e-06	Vitis vinifera
seed14	VIT_00009464001	9.42982e-06	Vitis vinifera
seed14	VIT_00009475001	1.44277e-05	Vitis vinifera
seed14	VIT_00009478001	4.54545e-06	Vitis vinifera
seed14	VIT_00009500001	4e-06	Vitis vinifera
seed14	VIT_00009527001	5.48852e-06	Vitis vinifera
seed14	VIT_00009528001	3.43208e-06	Vitis vinifera
seed14	VIT_00009528001	9.30736e-06	Vitis vinifera
seed14	VIT_00009614001	1.12345e-05	Vitis vinifera
seed14	VIT_00009622001	9.09091e-06	Vitis vinifera
seed14	VIT_00009625001	9.8913e-06	Vitis vinifera
seed14	VIT_00009630001	4.54545e-06	Vitis vinifera
seed14	VIT_00009647001	2.23066e-05	Vitis vinifera
seed14	VIT_00009651001	1.70455e-05	Vitis vinifera
seed14	VIT_00009652001	5.04671e-06	Vitis vinifera
seed14	VIT_00009670001	4.34783e-06	Vitis vinifera
seed14	VIT_00009687001	3.07018e-06	Vitis vinifera
seed14	VIT_00009714001	1.02632e-05	Vitis vinifera
seed14	VIT_00009717001	9.57323e-05	Vitis vinifera
seed14	VIT_00009731001	8.69565e-06	Vitis vinifera
seed14	VIT_00009743001	1.93074e-05	Vitis vinifera
seed14	VIT_00009762001	9.65519e-06	Vitis vinifera
seed14	VIT_00009765001	9.54545e-06	Vitis vinifera
seed14	VIT_00009769001	1.57929e-05	Vitis vinifera
seed14	VIT_00009771001	3.64295e-07	Vitis vinifera
seed14	VIT_00009791001	8.69565e-06	Vitis vinifera
seed14	VIT_00009826001	4.10973e-06	Vitis vinifera
seed14	VIT_00009851001	2.63158e-07	Vitis vinifera
seed14	VIT_00009851001	1.84171e-05	Vitis vinifera
seed14	VIT_00009858001	1.90693e-05	Vitis vinifera
seed14	VIT_00009864001	4.74308e-06	Vitis vinifera
seed14	VIT_00009876001	3.57143e-06	Vitis vinifera
seed14	VIT_00009879001	4.16667e-06	Vitis vinifera
seed14	VIT_00009886001	5.51037e-07	Vitis vinifera
seed14	VIT_00009888001	4.16667e-06	Vitis vinifera
seed14	VIT_00009902001	6.21267e-05	Vitis vinifera
seed14	VIT_00009913001	4.94306e-06	Vitis vinifera
seed14	VIT_00009924001	8e-06	Vitis vinifera
seed14	VIT_00009931001	9.09091e-06	Vitis vinifera
seed14	VIT_00009934001	5e-06	Vitis vinifera
seed14	VIT_00009935001	7.61905e-07	Vitis vinifera
seed14	VIT_00009956001	7.61905e-07	Vitis vinifera
seed14	VIT_00009965001	3.03199e-05	Vitis vinifera
seed14	VIT_00009983001	4.8495e-06	Vitis vinifera
seed14	VIT_00010020001	5e-06	Vitis vinifera
seed14	VIT_00010083001	2.66724e-05	Vitis vinifera
seed14	VIT_00010098001	5.45455e-07	Vitis vinifera
seed14	VIT_00010098001	4e-06	Vitis vinifera
seed14	VIT_00010122001	3.94247e-06	Vitis vinifera
seed14	VIT_00010143001	9.16667e-06	Vitis vinifera
seed14	VIT_00010205001	4.34783e-06	Vitis vinifera
seed14	VIT_00010208001	2.86364e-05	Vitis vinifera
seed14	VIT_00010210001	4.54545e-06	Vitis vinifera
seed14	VIT_00010232001	1.28379e-05	Vitis vinifera
seed14	VIT_00010232001	2.02602e-05	Vitis vinifera
seed14	VIT_00010243001	5e-06	Vitis vinifera
seed14	VIT_00010252001	9.10973e-06	Vitis vinifera
seed14	VIT_00010282001	5.76441e-06	Vitis vinifera
seed14	VIT_00010295001	6.11111e-06	Vitis vinifera
seed14	VIT_00010308001	1.39588e-05	Vitis vinifera
seed14	VIT_00010320001	4.30736e-06	Vitis vinifera
seed14	VIT_00010337001	1.03024e-06	Vitis vinifera
seed14	VIT_00010352001	8.89328e-06	Vitis vinifera
seed14	VIT_00010353001	4.7619e-06	Vitis vinifera
seed14	VIT_00010439001	1.38881e-05	Vitis vinifera
seed14	VIT_00010442001	6.39194e-06	Vitis vinifera
seed14	VIT_00010446001	1.38768e-05	Vitis vinifera
seed14	VIT_00010446001	1.57899e-05	Vitis vinifera
seed14	VIT_00010451001	8.69565e-06	Vitis vinifera
seed14	VIT_00010454001	3.18584e-05	Vitis vinifera
seed14	VIT_00010454001	1.86905e-05	Vitis vinifera
seed14	VIT_00010454001	1.50251e-05	Vitis vinifera
seed14	VIT_00010480001	9.25758e-06	Vitis vinifera
seed14	VIT_00010481001	1.81159e-07	Vitis vinifera
seed14	VIT_00010498001	2.77433e-05	Vitis vinifera
seed14	VIT_00010498001	1.32411e-05	Vitis vinifera
seed14	VIT_00010540001	4.34783e-06	Vitis vinifera
seed14	VIT_00010541001	1.66667e-07	Vitis vinifera
seed14	VIT_00010595001	1.09649e-06	Vitis vinifera
seed14	VIT_00010595001	9.52381e-06	Vitis vinifera
seed14	VIT_00010614001	1.37431e-05	Vitis vinifera
seed14	VIT_00010615001	1.56777e-05	Vitis vinifera
seed14	VIT_00010633001	1.72101e-05	Vitis vinifera
seed14	VIT_00010636001	8.80569e-06	Vitis vinifera
seed14	VIT_00010721001	1.34576e-05	Vitis vinifera
seed14	VIT_00010721001	9.30736e-06	Vitis vinifera
seed14	VIT_00010739001	3.34783e-06	Vitis vinifera
seed14	VIT_00010764001	1.02632e-05	Vitis vinifera
seed14	VIT_00010768001	1.34545e-05	Vitis vinifera
seed14	VIT_00010768001	3.42437e-07	Vitis vinifera
seed14	VIT_00010778001	9.78697e-06	Vitis vinifera
seed14	VIT_00010791001	4.34783e-06	Vitis vinifera
seed14	VIT_00010795001	5.64276e-07	Vitis vinifera
seed14	VIT_00010840001	9.54545e-06	Vitis vinifera
seed14	VIT_00010853001	9.41569e-06	Vitis vinifera
seed14	VIT_00010856001	9.10973e-06	Vitis vinifera
seed14	VIT_00010860001	9.54545e-06	Vitis vinifera
seed14	VIT_00010867001	1.32929e-05	Vitis vinifera
seed14	VIT_00010867001	2.81433e-05	Vitis vinifera
seed14	VIT_00010873001	6.52632e-06	Vitis vinifera
seed14	VIT_00010878001	9.30736e-06	Vitis vinifera
seed14	VIT_00010889001	4.34783e-06	Vitis vinifera
seed14	VIT_00010902001	5.57438e-06	Vitis vinifera
seed14	VIT_00010908001	1.88312e-05	Vitis vinifera
seed14	VIT_00010949001	9.52381e-06	Vitis vinifera
seed14	VIT_00010974001	1.86305e-05	Vitis vinifera
seed14	VIT_00010980001	9.7619e-06	Vitis vinifera
seed14	VIT_00010993001	2.90554e-05	Vitis vinifera
seed14	VIT_00011038001	1.09649e-06	Vitis vinifera
seed14	VIT_00011040001	1e-05	Vitis vinifera
seed14	VIT_00011043001	1.35145e-05	Vitis vinifera
seed14	VIT_00011067001	4.54545e-06	Vitis vinifera
seed14	VIT_00011074001	4.73684e-06	Vitis vinifera
seed14	VIT_00011091001	1.36957e-05	Vitis vinifera
seed14	VIT_00011093001	5.61616e-06	Vitis vinifera
seed14	VIT_00011112001	5.19763e-06	Vitis vinifera
seed14	VIT_00011123001	9.72222e-06	Vitis vinifera
seed14	VIT_00011157001	4e-06	Vitis vinifera
seed14	VIT_00011160001	1.737e-05	Vitis vinifera
seed14	VIT_00011162001	3.93375e-06	Vitis vinifera
seed14	VIT_00011165001	4.54545e-06	Vitis vinifera
seed14	VIT_00011167001	1.40909e-05	Vitis vinifera
seed14	VIT_00011178001	5.41408e-06	Vitis vinifera
seed14	VIT_00011318001	1.43478e-05	Vitis vinifera
seed14	VIT_00011346001	2.3301e-05	Vitis vinifera
seed14	VIT_00011346001	4e-06	Vitis vinifera
seed14	VIT_00011349001	9.30736e-06	Vitis vinifera
seed14	VIT_00011351001	3.51449e-06	Vitis vinifera
seed14	VIT_00011360001	2.23617e-05	Vitis vinifera
seed14	VIT_00011360001	5.27947e-05	Vitis vinifera
seed14	VIT_00011375001	4.54545e-06	Vitis vinifera
seed14	VIT_00011384001	1.33478e-05	Vitis vinifera
seed14	VIT_00011413001	1.11022e-20	Vitis vinifera
seed14	VIT_00011415001	5.2706e-05	Vitis vinifera
seed14	VIT_00011415001	5.04076e-07	Vitis vinifera
seed14	VIT_00011419001	9.54545e-06	Vitis vinifera
seed14	VIT_00011419001	2.61199e-05	Vitis vinifera
seed14	VIT_00011443001	1.09649e-06	Vitis vinifera
seed14	VIT_00011451001	9.09091e-06	Vitis vinifera
seed14	VIT_00011468001	3.3449e-06	Vitis vinifera
seed14	VIT_00011476001	2.28312e-05	Vitis vinifera
seed14	VIT_00011540001	1.47186e-07	Vitis vinifera
seed14	VIT_00011540001	2.50512e-05	Vitis vinifera
seed14	VIT_00011540001	1.32764e-05	Vitis vinifera
seed14	VIT_00011587001	5e-06	Vitis vinifera
seed14	VIT_00011600001	2.2378e-06	Vitis vinifera
seed14	VIT_00011615001	2.63552e-05	Vitis vinifera
seed14	VIT_00011616001	3.03915e-05	Vitis vinifera
seed14	VIT_00011616001	5.88235e-06	Vitis vinifera
seed14	VIT_00011634001	4.7619e-06	Vitis vinifera
seed14	VIT_00011646001	1.77345e-05	Vitis vinifera
seed14	VIT_00011665001	1.41667e-05	Vitis vinifera
seed14	VIT_00011676001	1.03571e-05	Vitis vinifera
seed14	VIT_00011677001	1.86905e-05	Vitis vinifera
seed14	VIT_00011677001	2.85207e-05	Vitis vinifera
seed14	VIT_00011677001	1.94805e-05	Vitis vinifera
seed14	VIT_00011682001	3.96825e-06	Vitis vinifera
seed14	VIT_00011683001	4.34783e-06	Vitis vinifera
seed14	VIT_00011685001	4.7619e-06	Vitis vinifera
seed14	VIT_00011712001	1.45455e-05	Vitis vinifera
seed14	VIT_00011728001	1.8636e-05	Vitis vinifera
seed14	VIT_00011728001	5.65397e-05	Vitis vinifera
seed14	VIT_00011739001	4.78355e-06	Vitis vinifera
seed14	VIT_00011747001	3.84615e-06	Vitis vinifera
seed14	VIT_00011763001	4e-06	Vitis vinifera
seed14	VIT_00011764001	2.75621e-05	Vitis vinifera
seed14	VIT_00011779001	1.67823e-05	Vitis vinifera
seed14	VIT_00011809001	4.54545e-06	Vitis vinifera
seed14	VIT_00011812001	1.02415e-05	Vitis vinifera
seed14	VIT_00011815001	1.77866e-05	Vitis vinifera
seed14	VIT_00011824001	4.58592e-06	Vitis vinifera
seed14	VIT_00011824001	1.36364e-05	Vitis vinifera
seed14	VIT_00011829001	5.26316e-06	Vitis vinifera
seed14	VIT_00011864001	1.42554e-05	Vitis vinifera
seed14	VIT_00011869001	9.7619e-06	Vitis vinifera
seed14	VIT_00011889001	9.34783e-06	Vitis vinifera
seed14	VIT_00011905001	1.22655e-07	Vitis vinifera
seed14	VIT_00011906001	3.7619e-06	Vitis vinifera
seed14	VIT_00011913001	4.94071e-06	Vitis vinifera
seed14	VIT_00011918001	1.39588e-05	Vitis vinifera
seed14	VIT_00011918001	3.73317e-05	Vitis vinifera
seed14	VIT_00011952001	4.24647e-05	Vitis vinifera
seed14	VIT_00012011001	4.34783e-06	Vitis vinifera
seed14	VIT_00012038001	4.34783e-06	Vitis vinifera
seed14	VIT_00012044001	4.54545e-06	Vitis vinifera
seed14	VIT_00012051001	5.55556e-06	Vitis vinifera
seed14	VIT_00012052001	6.52174e-07	Vitis vinifera
seed14	VIT_00012083001	3.75941e-05	Vitis vinifera
seed14	VIT_00012087001	2.38095e-07	Vitis vinifera
seed14	VIT_00012092001	5.95238e-07	Vitis vinifera
seed14	VIT_00012095001	4.54545e-06	Vitis vinifera
seed14	VIT_00012101001	2.28571e-05	Vitis vinifera
seed14	VIT_00012101001	2.27461e-05	Vitis vinifera
seed14	VIT_00012108001	5.59524e-06	Vitis vinifera
seed14	VIT_00012111001	8.73052e-06	Vitis vinifera
seed14	VIT_00012114001	1.0119e-05	Vitis vinifera
seed14	VIT_00012143001	1.41097e-05	Vitis vinifera
seed14	VIT_00012153001	2.61544e-06	Vitis vinifera
seed14	VIT_00012156001	1.78571e-05	Vitis vinifera
seed14	VIT_00012182001	4.0534e-05	Vitis vinifera
seed14	VIT_00012182001	9.09091e-06	Vitis vinifera
seed14	VIT_00012189001	1.38716e-05	Vitis vinifera
seed14	VIT_00012215001	1.24647e-05	Vitis vinifera
seed14	VIT_00012215001	4.17567e-05	Vitis vinifera
seed14	VIT_00012234001	9.18549e-06	Vitis vinifera
seed14	VIT_00012236001	3.46172e-05	Vitis vinifera
seed14	VIT_00012236001	2.95382e-05	Vitis vinifera
seed14	VIT_00012244001	3.18558e-05	Vitis vinifera
seed14	VIT_00012244001	4.35724e-07	Vitis vinifera
seed14	VIT_00012441001	1.35145e-05	Vitis vinifera
seed14	VIT_00012445001	2.25649e-05	Vitis vinifera
seed14	VIT_00012447001	9.9026e-06	Vitis vinifera
seed14	VIT_00012448001	7.63884e-06	Vitis vinifera
seed14	VIT_00012496001	4.09524e-06	Vitis vinifera
seed14	VIT_00012539001	1.36552e-05	Vitis vinifera
seed14	VIT_00012561001	2.12764e-05	Vitis vinifera
seed14	VIT_00012564001	8.69565e-06	Vitis vinifera
seed14	VIT_00012568001	1.16099e-05	Vitis vinifera
seed14	VIT_00012568001	3.25501e-05	Vitis vinifera
seed14	VIT_00012577001	2.78822e-06	Vitis vinifera
seed14	VIT_00012659001	2.23485e-05	Vitis vinifera
seed14	VIT_00012704001	3.82777e-05	Vitis vinifera
seed14	VIT_00012719001	7.69231e-06	Vitis vinifera
seed14	VIT_00012719001	9.09091e-06	Vitis vinifera
seed14	VIT_00012725001	1.86905e-05	Vitis vinifera
seed14	VIT_00012730001	5.38302e-07	Vitis vinifera
seed14	VIT_00012735001	4.14079e-07	Vitis vinifera
seed14	VIT_00012736001	1.35965e-05	Vitis vinifera
seed14	VIT_00012761001	1.52857e-05	Vitis vinifera
seed14	VIT_00012825001	4.34783e-06	Vitis vinifera
seed14	VIT_00012829001	8.51449e-06	Vitis vinifera
seed14	VIT_00012842001	7.17703e-07	Vitis vinifera
seed14	VIT_00012845001	1e-05	Vitis vinifera
seed14	VIT_00012864001	5.06926e-06	Vitis vinifera
seed14	VIT_00012865001	4e-06	Vitis vinifera
seed14	VIT_00012866001	8.51449e-06	Vitis vinifera
seed14	VIT_00012867001	7.61905e-07	Vitis vinifera
seed14	VIT_00012876001	2.4718e-05	Vitis vinifera
seed14	VIT_00012888001	7.16667e-06	Vitis vinifera
seed14	VIT_00012888001	4.7619e-06	Vitis vinifera
seed14	VIT_00012900001	9.09091e-06	Vitis vinifera
seed14	VIT_00012920001	1.38716e-05	Vitis vinifera
seed14	VIT_00013027001	8.44896e-06	Vitis vinifera
seed14	VIT_00013054001	9.52381e-06	Vitis vinifera
seed14	VIT_00013057001	1.68478e-05	Vitis vinifera
seed14	VIT_00013090001	9.74308e-06	Vitis vinifera
seed14	VIT_00013092001	8.83333e-06	Vitis vinifera
seed14	VIT_00013092001	1.43541e-05	Vitis vinifera
seed14	VIT_00013121001	4.54545e-06	Vitis vinifera
seed14	VIT_00013149001	1.05263e-05	Vitis vinifera
seed14	VIT_00013178001	1.11022e-20	Vitis vinifera
seed14	VIT_00013202001	7.3503e-06	Vitis vinifera
seed14	VIT_00013218001	5e-06	Vitis vinifera
seed14	VIT_00013228001	5.20773e-06	Vitis vinifera
seed14	VIT_00013230001	7.87879e-06	Vitis vinifera
seed14	VIT_00013233001	4.7619e-06	Vitis vinifera
seed14	VIT_00013264001	1.6551e-06	Vitis vinifera
seed14	VIT_00013271001	9.10973e-06	Vitis vinifera
seed14	VIT_00013272001	2.07246e-05	Vitis vinifera
seed14	VIT_00013358001	5.9635e-05	Vitis vinifera
seed14	VIT_00013365001	4.16667e-06	Vitis vinifera
seed14	VIT_00013367001	8.49875e-06	Vitis vinifera
seed14	VIT_00013373001	1.07314e-05	Vitis vinifera
seed14	VIT_00013378001	1.46029e-05	Vitis vinifera
seed14	VIT_00013384001	4.34783e-06	Vitis vinifera
seed14	VIT_00013397001	3.96825e-06	Vitis vinifera
seed14	VIT_00013414001	4.54545e-06	Vitis vinifera
seed14	VIT_00013418001	5e-06	Vitis vinifera
seed14	VIT_00013425001	9.16667e-06	Vitis vinifera
seed14	VIT_00013428001	1.99595e-05	Vitis vinifera
seed14	VIT_00013445001	1.05075e-05	Vitis vinifera
seed14	VIT_00013447001	1.21896e-06	Vitis vinifera
seed14	VIT_00013450001	4.34783e-06	Vitis vinifera
seed14	VIT_00013456001	2.14286e-05	Vitis vinifera
seed14	VIT_00013460001	4.7619e-06	Vitis vinifera
seed14	VIT_00013467001	9.09091e-06	Vitis vinifera
seed14	VIT_00013469001	4.78355e-06	Vitis vinifera
seed14	VIT_00013469001	1.34387e-05	Vitis vinifera
seed14	VIT_00013471001	1.72266e-05	Vitis vinifera
seed14	VIT_00013472001	8.71212e-06	Vitis vinifera
seed14	VIT_00013493001	4.54545e-06	Vitis vinifera
seed14	VIT_00013497001	7.62121e-06	Vitis vinifera
seed14	VIT_00013528001	4.54545e-06	Vitis vinifera
seed14	VIT_00013539001	2.42006e-05	Vitis vinifera
seed14	VIT_00013566001	4.38312e-06	Vitis vinifera
seed14	VIT_00013582001	0.000118604	Vitis vinifera
seed14	VIT_00013617001	1.30599e-05	Vitis vinifera
seed14	VIT_00013650001	9.52381e-06	Vitis vinifera
seed14	VIT_00013670001	1.77214e-05	Vitis vinifera
seed14	VIT_00013673001	1.11022e-20	Vitis vinifera
seed14	VIT_00013678001	2.23074e-05	Vitis vinifera
seed14	VIT_00013678001	2.08458e-05	Vitis vinifera
seed14	VIT_00013704001	1.27569e-05	Vitis vinifera
seed14	VIT_00013737001	1.8474e-05	Vitis vinifera
seed14	VIT_00013755001	5.99579e-05	Vitis vinifera
seed14	VIT_00013755001	4.77856e-05	Vitis vinifera
seed14	VIT_00013763001	8.71212e-06	Vitis vinifera
seed14	VIT_00013765001	3.75034e-05	Vitis vinifera
seed14	VIT_00013765001	5.26316e-06	Vitis vinifera
seed14	VIT_00013876001	4.03538e-05	Vitis vinifera
seed14	VIT_00013911001	3.84615e-06	Vitis vinifera
seed14	VIT_00013938001	1.30909e-05	Vitis vinifera
seed14	VIT_00013948001	8.71745e-08	Vitis vinifera
seed14	VIT_00013976001	4.74308e-06	Vitis vinifera
seed14	VIT_00014039001	4.25306e-06	Vitis vinifera
seed14	VIT_00014054001	1.8003e-05	Vitis vinifera
seed14	VIT_00014101001	1.19393e-05	Vitis vinifera
seed14	VIT_00014102001	1.30599e-05	Vitis vinifera
seed14	VIT_00014106001	2.39286e-05	Vitis vinifera
seed14	VIT_00014106001	1.55537e-05	Vitis vinifera
seed14	VIT_00014150001	4.16667e-06	Vitis vinifera
seed14	VIT_00014181001	2.21344e-05	Vitis vinifera
seed14	VIT_00014182001	4.34783e-06	Vitis vinifera
seed14	VIT_00014200001	9.54545e-06	Vitis vinifera
seed14	VIT_00014218001	4.00483e-05	Vitis vinifera
seed14	VIT_00014246001	9.2556e-07	Vitis vinifera
seed14	VIT_00014277001	5.35458e-05	Vitis vinifera
seed14	VIT_00014277001	2.86506e-06	Vitis vinifera
seed14	VIT_00014290001	4.16667e-06	Vitis vinifera
seed14	VIT_00014293001	6.95952e-05	Vitis vinifera
seed14	VIT_00014297001	8.16667e-06	Vitis vinifera
seed14	VIT_00014301001	1.40758e-05	Vitis vinifera
seed14	VIT_00014327001	5e-06	Vitis vinifera
seed14	VIT_00014340001	6.75891e-05	Vitis vinifera
seed14	VIT_00014340001	3.88614e-05	Vitis vinifera
seed14	VIT_00014344001	4.16667e-06	Vitis vinifera
seed14	VIT_00014366001	2.38312e-05	Vitis vinifera
seed14	VIT_00014384001	1.47902e-05	Vitis vinifera
seed14	VIT_00014391001	1.54294e-05	Vitis vinifera
seed14	VIT_00014405001	6.52174e-07	Vitis vinifera
seed14	VIT_00014416001	1.62338e-07	Vitis vinifera
seed14	VIT_00014416001	5.26316e-06	Vitis vinifera
seed14	VIT_00014423001	5.14069e-06	Vitis vinifera
seed14	VIT_00014428001	5.45455e-06	Vitis vinifera
seed14	VIT_00014432001	5.64412e-06	Vitis vinifera
seed14	VIT_00014436001	4.34783e-06	Vitis vinifera
seed14	VIT_00014439001	4.80049e-05	Vitis vinifera
seed14	VIT_00014501001	4.7619e-06	Vitis vinifera
seed14	VIT_00014527001	5e-06	Vitis vinifera
seed14	VIT_00014539001	7.78788e-06	Vitis vinifera
seed14	VIT_00014545001	4.61657e-05	Vitis vinifera
seed14	VIT_00014550001	3.43208e-06	Vitis vinifera
seed14	VIT_00014555001	5e-06	Vitis vinifera
seed14	VIT_00014555001	9.80861e-06	Vitis vinifera
seed14	VIT_00014555001	2.97779e-05	Vitis vinifera
seed14	VIT_00014564001	1.95022e-05	Vitis vinifera
seed14	VIT_00014573001	1.02632e-05	Vitis vinifera
seed14	VIT_00014573001	1.82764e-05	Vitis vinifera
seed14	VIT_00014619001	4.69565e-06	Vitis vinifera
seed14	VIT_00014622001	9.80861e-06	Vitis vinifera
seed14	VIT_00014622001	3.95329e-06	Vitis vinifera
seed14	VIT_00014624001	2.71127e-05	Vitis vinifera
seed14	VIT_00014650001	1.11111e-05	Vitis vinifera
seed14	VIT_00014653001	3.26537e-05	Vitis vinifera
seed14	VIT_00014657001	3.99958e-06	Vitis vinifera
seed14	VIT_00014657001	8.71212e-06	Vitis vinifera
seed14	VIT_00014701001	6.5584e-05	Vitis vinifera
seed14	VIT_00014703001	4.1502e-06	Vitis vinifera
seed14	VIT_00014703001	8e-06	Vitis vinifera
seed14	VIT_00014708001	2.8298e-05	Vitis vinifera
seed14	VIT_00014744001	2.65744e-05	Vitis vinifera
seed14	VIT_00014753001	2.38095e-07	Vitis vinifera
seed14	VIT_00014769001	1.57239e-05	Vitis vinifera
seed14	VIT_00014770001	2.21645e-05	Vitis vinifera
seed14	VIT_00014772001	1.36364e-05	Vitis vinifera
seed14	VIT_00014783001	1.70599e-05	Vitis vinifera
seed14	VIT_00014787001	1.28061e-05	Vitis vinifera
seed14	VIT_00014850001	9.34783e-06	Vitis vinifera
seed14	VIT_00014856001	4.34783e-06	Vitis vinifera
seed14	VIT_00014951001	3.93375e-06	Vitis vinifera
seed14	VIT_00014998001	1.41667e-05	Vitis vinifera
seed14	VIT_00014998001	1.30515e-05	Vitis vinifera
seed14	VIT_00015014001	9.09091e-06	Vitis vinifera
seed14	VIT_00015021001	1.76364e-05	Vitis vinifera
seed14	VIT_00015032001	8.80611e-06	Vitis vinifera
seed14	VIT_00015066001	4.90896e-05	Vitis vinifera
seed14	VIT_00015076001	2.25838e-05	Vitis vinifera
seed14	VIT_00015076001	2.329e-05	Vitis vinifera
seed14	VIT_00015076001	5.45455e-07	Vitis vinifera
seed14	VIT_00015081001	4.21645e-06	Vitis vinifera
seed14	VIT_00015083001	3.51292e-05	Vitis vinifera
seed14	VIT_00015083001	9.75403e-05	Vitis vinifera
seed14	VIT_00015083001	2.79409e-05	Vitis vinifera
seed14	VIT_00015093001	2.35952e-05	Vitis vinifera
seed14	VIT_00015122001	8.80861e-06	Vitis vinifera
seed14	VIT_00015151001	4.54545e-06	Vitis vinifera
seed14	VIT_00015151001	1.32576e-05	Vitis vinifera
seed14	VIT_00015151001	9.52381e-06	Vitis vinifera
seed14	VIT_00015152001	9.16667e-06	Vitis vinifera
seed14	VIT_00015162001	4.58075e-06	Vitis vinifera
seed14	VIT_00015174001	4.54545e-06	Vitis vinifera
seed14	VIT_00015178001	1.35556e-05	Vitis vinifera
seed14	VIT_00015181001	1.40881e-05	Vitis vinifera
seed14	VIT_00015191001	9.06926e-06	Vitis vinifera
seed14	VIT_00015195001	5.55556e-06	Vitis vinifera
seed14	VIT_00015200001	3.36335e-05	Vitis vinifera
seed14	VIT_00015200001	3.16967e-05	Vitis vinifera
seed14	VIT_00015205001	3.57143e-06	Vitis vinifera
seed14	VIT_00015223001	1.26923e-05	Vitis vinifera
seed14	VIT_00015227001	9.29825e-07	Vitis vinifera
seed14	VIT_00015227001	1.36364e-05	Vitis vinifera
seed14	VIT_00015228001	9.329e-06	Vitis vinifera
seed14	VIT_00015228001	1.30599e-05	Vitis vinifera
seed14	VIT_00015232001	1.00251e-05	Vitis vinifera
seed14	VIT_00015251001	1e-05	Vitis vinifera
seed14	VIT_00015262001	3.1837e-05	Vitis vinifera
seed14	VIT_00015278001	2.48785e-05	Vitis vinifera
seed14	VIT_00015280001	9.15332e-07	Vitis vinifera
seed14	VIT_00015297001	4.7619e-06	Vitis vinifera
seed14	VIT_00015303001	9.80861e-07	Vitis vinifera
seed14	VIT_00015307001	2.48254e-05	Vitis vinifera
seed14	VIT_00015311001	2.14704e-05	Vitis vinifera
seed14	VIT_00015321001	9.54545e-06	Vitis vinifera
seed14	VIT_00015322001	4.54545e-06	Vitis vinifera
seed14	VIT_00015324001	9.18568e-06	Vitis vinifera
seed14	VIT_00015358001	5.47961e-06	Vitis vinifera
seed14	VIT_00015367001	1.30435e-05	Vitis vinifera
seed14	VIT_00015375001	1.80618e-05	Vitis vinifera
seed14	VIT_00015377001	1.36905e-05	Vitis vinifera
seed14	VIT_00015381001	1.97628e-07	Vitis vinifera
seed14	VIT_00015382001	4.34783e-06	Vitis vinifera
seed14	VIT_00015382001	1.41667e-05	Vitis vinifera
seed14	VIT_00015401001	9.7619e-06	Vitis vinifera
seed14	VIT_00015413001	4.10973e-06	Vitis vinifera
seed14	VIT_00015413001	9.54545e-06	Vitis vinifera
seed14	VIT_00015436001	5e-06	Vitis vinifera
seed14	VIT_00015441001	1.35238e-05	Vitis vinifera
seed14	VIT_00015452001	5.44432e-06	Vitis vinifera
seed14	VIT_00015452001	7.92867e-07	Vitis vinifera
seed14	VIT_00015482001	9.28571e-06	Vitis vinifera
seed14	VIT_00015488001	1.38129e-05	Vitis vinifera
seed14	VIT_00015500001	1.11022e-20	Vitis vinifera
seed14	VIT_00015516001	2.71955e-05	Vitis vinifera
seed14	VIT_00015549001	1.41667e-05	Vitis vinifera
seed14	VIT_00015549001	8.89328e-06	Vitis vinifera
seed14	VIT_00015560001	3.57143e-06	Vitis vinifera
seed14	VIT_00015563001	9.28571e-06	Vitis vinifera
seed14	VIT_00015570001	4e-06	Vitis vinifera
seed14	VIT_00015572001	1.94298e-05	Vitis vinifera
seed14	VIT_00015590001	9.09091e-06	Vitis vinifera
seed14	VIT_00015633001	2.2309e-05	Vitis vinifera
seed14	VIT_00015639001	7.93651e-07	Vitis vinifera
seed14	VIT_00015720001	4.54545e-07	Vitis vinifera
seed14	VIT_00015754001	1.451e-05	Vitis vinifera
seed14	VIT_00015754001	4.95953e-06	Vitis vinifera
seed14	VIT_00015754001	1.3531e-05	Vitis vinifera
seed14	VIT_00015755001	2.32359e-05	Vitis vinifera
seed14	VIT_00015781001	2.2619e-05	Vitis vinifera
seed14	VIT_00015816001	4.54545e-06	Vitis vinifera
seed14	VIT_00015895001	1.26297e-05	Vitis vinifera
seed14	VIT_00015902001	1.37777e-05	Vitis vinifera
seed14	VIT_00015983001	2.1645e-07	Vitis vinifera
seed14	VIT_00015998001	4.16667e-06	Vitis vinifera
seed14	VIT_00016018001	2.84803e-07	Vitis vinifera
seed14	VIT_00016057001	1.82411e-05	Vitis vinifera
seed14	VIT_00016123001	9.10973e-06	Vitis vinifera
seed14	VIT_00016157001	8.14351e-05	Vitis vinifera
seed14	VIT_00016173001	1.95705e-05	Vitis vinifera
seed14	VIT_00016182001	4.16667e-06	Vitis vinifera
seed14	VIT_00016189001	2.28281e-05	Vitis vinifera
seed14	VIT_00016189001	4.61738e-06	Vitis vinifera
seed14	VIT_00016208001	4.84383e-05	Vitis vinifera
seed14	VIT_00016224001	4.16667e-06	Vitis vinifera
seed14	VIT_00016239001	4.7619e-06	Vitis vinifera
seed14	VIT_00016242001	2.27121e-05	Vitis vinifera
seed14	VIT_00016245001	1.43175e-05	Vitis vinifera
seed14	VIT_00016265001	8.90269e-07	Vitis vinifera
seed14	VIT_00016276001	4.02649e-05	Vitis vinifera
seed14	VIT_00016286001	4.34783e-06	Vitis vinifera
seed14	VIT_00016299001	2.64939e-05	Vitis vinifera
seed14	VIT_00016311001	9.93789e-06	Vitis vinifera
seed14	VIT_00016324001	2.92398e-07	Vitis vinifera
seed14	VIT_00016339001	2.1645e-07	Vitis vinifera
seed14	VIT_00016342001	1.30435e-06	Vitis vinifera
seed14	VIT_00016347001	5e-06	Vitis vinifera
seed14	VIT_00016382001	5.10973e-06	Vitis vinifera
seed14	VIT_00016386001	1.28623e-05	Vitis vinifera
seed14	VIT_00016389001	4.93386e-05	Vitis vinifera
seed14	VIT_00016389001	4.14378e-05	Vitis vinifera
seed14	VIT_00016398001	1.25093e-05	Vitis vinifera
seed14	VIT_00016398001	5.38857e-05	Vitis vinifera
seed14	VIT_00016398001	4.76084e-05	Vitis vinifera
seed14	VIT_00016402001	1.32576e-05	Vitis vinifera
seed14	VIT_00016403001	1.11022e-20	Vitis vinifera
seed14	VIT_00016403001	2.7887e-05	Vitis vinifera
seed14	VIT_00016413001	1.21024e-05	Vitis vinifera
seed14	VIT_00016426001	2.35558e-05	Vitis vinifera
seed14	VIT_00016426001	1.33474e-05	Vitis vinifera
seed14	VIT_00016426001	3.00576e-05	Vitis vinifera
seed14	VIT_00016427001	4.16667e-06	Vitis vinifera
seed14	VIT_00016428001	4.44987e-05	Vitis vinifera
seed14	VIT_00016428001	1.35429e-05	Vitis vinifera
seed14	VIT_00016428001	5.44448e-05	Vitis vinifera
seed14	VIT_00016428001	4.46747e-05	Vitis vinifera
seed14	VIT_00016429001	7.68441e-05	Vitis vinifera
seed14	VIT_00016429001	3.30643e-05	Vitis vinifera
seed14	VIT_00016429001	2.8833e-05	Vitis vinifera
seed14	VIT_00016431001	2.81602e-05	Vitis vinifera
seed14	VIT_00016437001	1.81159e-07	Vitis vinifera
seed14	VIT_00016466001	1.79381e-05	Vitis vinifera
seed14	VIT_00016466001	3.89328e-06	Vitis vinifera
seed14	VIT_00016485001	1.30435e-05	Vitis vinifera
seed14	VIT_00016514001	6.52174e-07	Vitis vinifera
seed14	VIT_00016519001	9.10973e-06	Vitis vinifera
seed14	VIT_00016519001	4.09091e-06	Vitis vinifera
seed14	VIT_00016520001	4.46951e-06	Vitis vinifera
seed14	VIT_00016563001	1.45238e-05	Vitis vinifera
seed14	VIT_00016569001	1.19337e-05	Vitis vinifera
seed14	VIT_00016569001	1.02857e-05	Vitis vinifera
seed14	VIT_00016581001	4.7619e-06	Vitis vinifera
seed14	VIT_00016586001	4.66168e-06	Vitis vinifera
seed14	VIT_00016589001	5e-06	Vitis vinifera
seed14	VIT_00016592001	3.31919e-05	Vitis vinifera
seed14	VIT_00016597001	4.34783e-06	Vitis vinifera
seed14	VIT_00016615001	9.07444e-06	Vitis vinifera
seed14	VIT_00016615001	4.11364e-05	Vitis vinifera
seed14	VIT_00016620001	5.55556e-06	Vitis vinifera
seed14	VIT_00016658001	1.30128e-05	Vitis vinifera
seed14	VIT_00016658001	8.1401e-06	Vitis vinifera
seed14	VIT_00016661001	9.80861e-06	Vitis vinifera
seed14	VIT_00016669001	8.84615e-06	Vitis vinifera
seed14	VIT_00016680001	4.7619e-06	Vitis vinifera
seed14	VIT_00016684001	2.84497e-05	Vitis vinifera
seed14	VIT_00016693001	6.45022e-07	Vitis vinifera
seed14	VIT_00016695001	1.10672e-06	Vitis vinifera
seed14	VIT_00016697001	1.88536e-05	Vitis vinifera
seed14	VIT_00016697001	2.70736e-05	Vitis vinifera
seed14	VIT_00016697001	1.84646e-05	Vitis vinifera
seed14	VIT_00016716001	1.40693e-05	Vitis vinifera
seed14	VIT_00016720001	7.17703e-07	Vitis vinifera
seed14	VIT_00016721001	9.21278e-06	Vitis vinifera
seed14	VIT_00016777001	1.70435e-05	Vitis vinifera
seed14	VIT_00016778001	4.39495e-06	Vitis vinifera
seed14	VIT_00016780001	4.49875e-06	Vitis vinifera
seed14	VIT_00016795001	1.38129e-05	Vitis vinifera
seed14	VIT_00016796001	8.51449e-06	Vitis vinifera
seed14	VIT_00016796001	2.39546e-05	Vitis vinifera
seed14	VIT_00016848001	1.32576e-05	Vitis vinifera
seed14	VIT_00016849001	1.51111e-05	Vitis vinifera
seed14	VIT_00016849001	4.68615e-06	Vitis vinifera
seed14	VIT_00016881001	9.16667e-06	Vitis vinifera
seed14	VIT_00016881001	3.67554e-05	Vitis vinifera
seed14	VIT_00016881001	8.98061e-06	Vitis vinifera
seed14	VIT_00016886001	2.63087e-05	Vitis vinifera
seed14	VIT_00016890001	2.80952e-05	Vitis vinifera
seed14	VIT_00016893001	1.36905e-05	Vitis vinifera
seed14	VIT_00016929001	3.04185e-05	Vitis vinifera
seed14	VIT_00016970001	1.19997e-05	Vitis vinifera
seed14	VIT_00016973001	4.16667e-06	Vitis vinifera
seed14	VIT_00016975001	4e-06	Vitis vinifera
seed14	VIT_00016997001	1.78175e-05	Vitis vinifera
seed14	VIT_00017003001	3.49875e-06	Vitis vinifera
seed14	VIT_00017010001	7.76398e-07	Vitis vinifera
seed14	VIT_00017042001	3.28748e-05	Vitis vinifera
seed14	VIT_00017061001	1.38528e-05	Vitis vinifera
seed14	VIT_00017065001	2.09091e-06	Vitis vinifera
seed14	VIT_00017066001	6.53453e-06	Vitis vinifera
seed14	VIT_00017072001	4.34783e-06	Vitis vinifera
seed14	VIT_00017087001	2.76785e-05	Vitis vinifera
seed14	VIT_00017087001	5.11947e-05	Vitis vinifera
seed14	VIT_00017097001	8.84615e-06	Vitis vinifera
seed14	VIT_00017099001	4.16667e-06	Vitis vinifera
seed14	VIT_00017117001	4.12088e-06	Vitis vinifera
seed14	VIT_00017121001	4.22822e-05	Vitis vinifera
seed14	VIT_00017152001	1.28623e-05	Vitis vinifera
seed14	VIT_00017152001	3.80952e-06	Vitis vinifera
seed14	VIT_00017153001	3.84133e-05	Vitis vinifera
seed14	VIT_00017172001	5.7619e-06	Vitis vinifera
seed14	VIT_00017204001	8.56801e-06	Vitis vinifera
seed14	VIT_00017204001	2.82662e-05	Vitis vinifera
seed14	VIT_00017204001	1.84104e-05	Vitis vinifera
seed14	VIT_00017212001	1.27466e-05	Vitis vinifera
seed14	VIT_00017219001	1.5e-05	Vitis vinifera
seed14	VIT_00017248001	6.51449e-06	Vitis vinifera
seed14	VIT_00017295001	4.39398e-05	Vitis vinifera
seed14	VIT_00017319001	4e-06	Vitis vinifera
seed14	VIT_00017319001	8.1502e-06	Vitis vinifera
seed14	VIT_00017322001	1.45238e-05	Vitis vinifera
seed14	VIT_00017334001	1.92322e-05	Vitis vinifera
seed14	VIT_00017339001	4.7619e-06	Vitis vinifera
seed14	VIT_00017339001	3.53983e-05	Vitis vinifera
seed14	VIT_00017345001	4.3643e-06	Vitis vinifera
seed14	VIT_00017349001	2.1645e-07	Vitis vinifera
seed14	VIT_00017365001	4.7619e-06	Vitis vinifera
seed14	VIT_00017369001	7.7381e-06	Vitis vinifera
seed14	VIT_00017372001	2.11654e-05	Vitis vinifera
seed14	VIT_00017424001	4.54545e-06	Vitis vinifera
seed14	VIT_00017424001	1.23611e-05	Vitis vinifera
seed14	VIT_00017439001	4.54545e-06	Vitis vinifera
seed14	VIT_00017445001	4.34783e-06	Vitis vinifera
seed14	VIT_00017448001	8.33333e-06	Vitis vinifera
seed14	VIT_00017483001	1.36552e-05	Vitis vinifera
seed14	VIT_00017501001	5.26316e-06	Vitis vinifera
seed14	VIT_00017573001	4.52861e-05	Vitis vinifera
seed14	VIT_00017573001	9.52381e-06	Vitis vinifera
seed14	VIT_00017599001	3.84615e-06	Vitis vinifera
seed14	VIT_00017604001	5.67766e-06	Vitis vinifera
seed14	VIT_00017643001	9.30736e-06	Vitis vinifera
seed14	VIT_00017651001	9.09091e-06	Vitis vinifera
seed14	VIT_00017661001	1.40693e-05	Vitis vinifera
seed14	VIT_00017662001	4.80861e-06	Vitis vinifera
seed14	VIT_00017664001	2.32359e-05	Vitis vinifera
seed14	VIT_00017672001	1.34825e-05	Vitis vinifera
seed14	VIT_00017675001	7.93706e-06	Vitis vinifera
seed14	VIT_00017681001	4.34783e-06	Vitis vinifera
seed14	VIT_00017699001	1.35323e-05	Vitis vinifera
seed14	VIT_00017720001	9.10973e-06	Vitis vinifera
seed14	VIT_00017729001	4.54545e-06	Vitis vinifera
seed14	VIT_00017729001	1.32411e-05	Vitis vinifera
seed14	VIT_00017751001	3.62121e-06	Vitis vinifera
seed14	VIT_00017765001	4.7619e-06	Vitis vinifera
seed14	VIT_00017775001	9.09091e-06	Vitis vinifera
seed14	VIT_00017775001	1.3176e-05	Vitis vinifera
seed14	VIT_00017789001	3.74579e-05	Vitis vinifera
seed14	VIT_00017789001	2.26773e-05	Vitis vinifera
seed14	VIT_00017817001	2.57777e-05	Vitis vinifera
seed14	VIT_00017836001	9.10973e-06	Vitis vinifera
seed14	VIT_00017841001	1.63102e-05	Vitis vinifera
seed14	VIT_00017847001	1.89183e-05	Vitis vinifera
seed14	VIT_00017857001	1.45455e-05	Vitis vinifera
seed14	VIT_00017857001	1.40744e-05	Vitis vinifera
seed14	VIT_00017860001	3.6297e-06	Vitis vinifera
seed14	VIT_00017872001	5e-06	Vitis vinifera
seed14	VIT_00017876001	1.0101e-05	Vitis vinifera
seed14	VIT_00017879001	5.59524e-06	Vitis vinifera
seed14	VIT_00017899001	3.55418e-06	Vitis vinifera
seed14	VIT_00017899001	8.7619e-06	Vitis vinifera
seed14	VIT_00017907001	8.92857e-06	Vitis vinifera
seed14	VIT_00017908001	5.67766e-06	Vitis vinifera
seed14	VIT_00017910001	4.1502e-06	Vitis vinifera
seed14	VIT_00017937001	3.0199e-05	Vitis vinifera
seed14	VIT_00017946001	6.97974e-06	Vitis vinifera
seed14	VIT_00017946001	4.329e-06	Vitis vinifera
seed14	VIT_00017960001	7.78032e-06	Vitis vinifera
seed14	VIT_00017993001	2.60145e-05	Vitis vinifera
seed14	VIT_00018002001	4.54545e-06	Vitis vinifera
seed14	VIT_00018003001	4.97835e-06	Vitis vinifera
seed14	VIT_00018036001	9.34783e-06	Vitis vinifera
seed14	VIT_00018039001	3.86946e-05	Vitis vinifera
seed14	VIT_00018042001	8.92857e-06	Vitis vinifera
seed14	VIT_00018044001	4.59656e-05	Vitis vinifera
seed14	VIT_00018049001	2.41564e-05	Vitis vinifera
seed14	VIT_00018057001	1.28788e-06	Vitis vinifera
seed14	VIT_00018073001	8.97835e-06	Vitis vinifera
seed14	VIT_00018073001	9e-06	Vitis vinifera
seed14	VIT_00018076001	2.1645e-07	Vitis vinifera
seed14	VIT_00018096001	9.58075e-06	Vitis vinifera
seed14	VIT_00018114001	4.10482e-05	Vitis vinifera
seed14	VIT_00018142001	5.46079e-06	Vitis vinifera
seed14	VIT_00018154001	5.21645e-06	Vitis vinifera
seed14	VIT_00018161001	1.30909e-05	Vitis vinifera
seed14	VIT_00018163001	4.3727e-05	Vitis vinifera
seed14	VIT_00018163001	6.41064e-05	Vitis vinifera
seed14	VIT_00018202001	3.78788e-07	Vitis vinifera
seed14	VIT_00018212001	5.85921e-07	Vitis vinifera
seed14	VIT_00018216001	3.92015e-06	Vitis vinifera
seed14	VIT_00018254001	2.48337e-05	Vitis vinifera
seed14	VIT_00018266001	3.61387e-05	Vitis vinifera
seed14	VIT_00018273001	1.35021e-05	Vitis vinifera
seed14	VIT_00018312001	6.17849e-06	Vitis vinifera
seed14	VIT_00018331001	4.54545e-06	Vitis vinifera
seed14	VIT_00018372001	1e-05	Vitis vinifera
seed14	VIT_00018381001	3.38312e-05	Vitis vinifera
seed14	VIT_00018381001	2.64714e-05	Vitis vinifera
seed14	VIT_00018384001	4.7619e-06	Vitis vinifera
seed14	VIT_00018398001	1.94841e-05	Vitis vinifera
seed14	VIT_00018477001	8.51468e-06	Vitis vinifera
seed14	VIT_00018488001	6.07836e-06	Vitis vinifera
seed14	VIT_00018494001	1.25418e-05	Vitis vinifera
seed14	VIT_00018528001	3.20513e-07	Vitis vinifera
seed14	VIT_00018540001	4.14079e-07	Vitis vinifera
seed14	VIT_00018555001	4.31254e-06	Vitis vinifera
seed14	VIT_00018596001	6.32243e-06	Vitis vinifera
seed14	VIT_00018598001	1.28788e-05	Vitis vinifera
seed14	VIT_00018604001	1.40693e-05	Vitis vinifera
seed14	VIT_00018613001	8.51449e-06	Vitis vinifera
seed14	VIT_00018613001	2.9978e-05	Vitis vinifera
seed14	VIT_00018629001	5.16667e-06	Vitis vinifera
seed14	VIT_00018630001	6.52174e-07	Vitis vinifera
seed14	VIT_00018654001	1.60554e-05	Vitis vinifera
seed14	VIT_00018665001	1.82195e-05	Vitis vinifera
seed14	VIT_00018665001	1.34583e-05	Vitis vinifera
seed14	VIT_00018681001	4.14079e-07	Vitis vinifera
seed14	VIT_00018751001	4.54545e-06	Vitis vinifera
seed14	VIT_00018754001	9.61098e-06	Vitis vinifera
seed14	VIT_00018761001	3.84615e-06	Vitis vinifera
seed14	VIT_00018764001	2.38095e-07	Vitis vinifera
seed14	VIT_00018767001	2.98882e-05	Vitis vinifera
seed14	VIT_00018780001	2.79019e-05	Vitis vinifera
seed14	VIT_00018795001	1.03175e-05	Vitis vinifera
seed14	VIT_00018821001	8.89328e-06	Vitis vinifera
seed14	VIT_00018827001	4.54545e-07	Vitis vinifera
seed14	VIT_00018833001	9.54545e-06	Vitis vinifera
seed14	VIT_00018833001	1.31376e-07	Vitis vinifera
seed14	VIT_00018842001	4.94265e-06	Vitis vinifera
seed14	VIT_00018858001	1.11022e-20	Vitis vinifera
seed14	VIT_00018858001	7.09524e-06	Vitis vinifera
seed14	VIT_00018862001	8.33333e-06	Vitis vinifera
seed14	VIT_00018862001	3.96904e-06	Vitis vinifera
seed14	VIT_00018863001	4.54545e-06	Vitis vinifera
seed14	VIT_00018863001	1.67607e-05	Vitis vinifera
seed14	VIT_00018868001	4.54545e-06	Vitis vinifera
seed14	VIT_00018878001	2.14907e-05	Vitis vinifera
seed14	VIT_00018878001	5.09091e-06	Vitis vinifera
seed14	VIT_00018882001	9.63636e-06	Vitis vinifera
seed14	VIT_00018889001	1.48523e-05	Vitis vinifera
seed14	VIT_00018892001	5.01253e-07	Vitis vinifera
seed14	VIT_00018916001	8.05153e-06	Vitis vinifera
seed14	VIT_00018921001	8.65967e-07	Vitis vinifera
seed14	VIT_00018952001	4.54545e-06	Vitis vinifera
seed14	VIT_00018966001	4.21645e-06	Vitis vinifera
seed14	VIT_00018966001	9.80861e-06	Vitis vinifera
seed14	VIT_00018966001	4.34783e-06	Vitis vinifera
seed14	VIT_00018972001	4.54545e-06	Vitis vinifera
seed14	VIT_00018977001	3.16874e-05	Vitis vinifera
seed14	VIT_00018978001	5.45455e-07	Vitis vinifera
seed14	VIT_00018981001	7.61905e-07	Vitis vinifera
seed14	VIT_00018991001	1.39588e-05	Vitis vinifera
seed14	VIT_00019034001	2.51606e-05	Vitis vinifera
seed14	VIT_00019058001	2.10454e-05	Vitis vinifera
seed14	VIT_00019058001	6.28571e-06	Vitis vinifera
seed14	VIT_00019078001	1.57523e-05	Vitis vinifera
seed14	VIT_00019096001	4.25459e-05	Vitis vinifera
seed14	VIT_00019096001	2.24898e-05	Vitis vinifera
seed14	VIT_00019108001	8e-06	Vitis vinifera
seed14	VIT_00019111001	9.30736e-06	Vitis vinifera
seed14	VIT_00019143001	1.04612e-05	Vitis vinifera
seed14	VIT_00019151001	2.38095e-07	Vitis vinifera
seed14	VIT_00019158001	4.34783e-06	Vitis vinifera
seed14	VIT_00019193001	9.10973e-06	Vitis vinifera
seed14	VIT_00019215001	5e-06	Vitis vinifera
seed14	VIT_00019302001	5.95238e-07	Vitis vinifera
seed14	VIT_00019388001	2.1645e-07	Vitis vinifera
seed14	VIT_00019389001	9.34783e-06	Vitis vinifera
seed14	VIT_00019391001	1.78623e-05	Vitis vinifera
seed14	VIT_00019406001	9.92142e-06	Vitis vinifera
seed14	VIT_00019414001	1e-05	Vitis vinifera
seed14	VIT_00019417001	1.90881e-05	Vitis vinifera
seed14	VIT_00019445001	1.38528e-05	Vitis vinifera
seed14	VIT_00019446001	1.4787e-05	Vitis vinifera
seed14	VIT_00019462001	1.1296e-07	Vitis vinifera
seed14	VIT_00019478001	2.35792e-05	Vitis vinifera
seed14	VIT_00019479001	4.54545e-06	Vitis vinifera
seed14	VIT_00019501001	4.34783e-06	Vitis vinifera
seed14	VIT_00019510001	4.34783e-06	Vitis vinifera
seed14	VIT_00019512001	8.89328e-06	Vitis vinifera
seed14	VIT_00019527001	6.99301e-07	Vitis vinifera
seed14	VIT_00019566001	4.34783e-06	Vitis vinifera
seed14	VIT_00019621001	5.26316e-06	Vitis vinifera
seed14	VIT_00019622001	8.89328e-06	Vitis vinifera
seed14	VIT_00019631001	4.38312e-06	Vitis vinifera
seed14	VIT_00019643001	8.75259e-06	Vitis vinifera
seed14	VIT_00019651001	5e-06	Vitis vinifera
seed14	VIT_00019681001	8.51449e-06	Vitis vinifera
seed14	VIT_00019731001	8.92857e-06	Vitis vinifera
seed14	VIT_00019733001	9.52381e-06	Vitis vinifera
seed14	VIT_00019734001	1.03788e-05	Vitis vinifera
seed14	VIT_00019744001	1.88175e-05	Vitis vinifera
seed14	VIT_00019756001	5.01882e-06	Vitis vinifera
seed14	VIT_00019759001	4.7619e-06	Vitis vinifera
seed14	VIT_00019771001	1.36905e-05	Vitis vinifera
seed14	VIT_00019787001	1.97628e-07	Vitis vinifera
seed14	VIT_00019816001	1.72411e-05	Vitis vinifera
seed14	VIT_00019824001	1.88881e-05	Vitis vinifera
seed14	VIT_00019824001	1.38528e-05	Vitis vinifera
seed14	VIT_00019833001	5.33563e-05	Vitis vinifera
seed14	VIT_00019857001	9.30736e-06	Vitis vinifera
seed14	VIT_00019878001	3.48194e-06	Vitis vinifera
seed14	VIT_00019892001	5.16667e-06	Vitis vinifera
seed14	VIT_00019895001	1.20401e-05	Vitis vinifera
seed14	VIT_00019923001	2.26364e-05	Vitis vinifera
seed14	VIT_00019948001	4.65217e-06	Vitis vinifera
seed14	VIT_00019952001	2.38449e-05	Vitis vinifera
seed14	VIT_00019965001	3.16582e-05	Vitis vinifera
seed14	VIT_00019965001	1.66407e-05	Vitis vinifera
seed14	VIT_00019972001	3.32835e-05	Vitis vinifera
seed14	VIT_00019972001	4.16667e-06	Vitis vinifera
seed14	VIT_00019997001	8.34783e-06	Vitis vinifera
seed14	VIT_00020061001	1.03175e-05	Vitis vinifera
seed14	VIT_00020063001	1.28623e-05	Vitis vinifera
seed14	VIT_00020069001	4.16667e-06	Vitis vinifera
seed14	VIT_00020080001	9.30736e-06	Vitis vinifera
seed14	VIT_00020097001	3.47826e-07	Vitis vinifera
seed14	VIT_00020128001	1.36957e-05	Vitis vinifera
seed14	VIT_00020141001	5.08242e-06	Vitis vinifera
seed14	VIT_00020147001	4.7619e-06	Vitis vinifera
seed14	VIT_00020157001	2.83385e-05	Vitis vinifera
seed14	VIT_00020163001	1.04141e-05	Vitis vinifera
seed14	VIT_00020163001	5e-06	Vitis vinifera
seed14	VIT_00020170001	1.82411e-05	Vitis vinifera
seed14	VIT_00020172001	1.77452e-05	Vitis vinifera
seed14	VIT_00020186001	9.42982e-06	Vitis vinifera
seed14	VIT_00020208001	5.01253e-07	Vitis vinifera
seed14	VIT_00020215001	2.38095e-07	Vitis vinifera
seed14	VIT_00020219001	3.78788e-07	Vitis vinifera
seed14	VIT_00020223001	1.31535e-05	Vitis vinifera
seed14	VIT_00020229001	5.02506e-06	Vitis vinifera
seed14	VIT_00020231001	9.90338e-06	Vitis vinifera
seed14	VIT_00020231001	2.17254e-05	Vitis vinifera
seed14	VIT_00020254001	4.73684e-06	Vitis vinifera
seed14	VIT_00020355001	1.01981e-06	Vitis vinifera
seed14	VIT_00020401001	1.99733e-05	Vitis vinifera
seed14	VIT_00020448001	9.34783e-06	Vitis vinifera
seed14	VIT_00020456001	8.69565e-06	Vitis vinifera
seed14	VIT_00020456001	1.25872e-05	Vitis vinifera
seed14	VIT_00020482001	4.16667e-06	Vitis vinifera
seed14	VIT_00020531001	1.78623e-05	Vitis vinifera
seed14	VIT_00020532001	1.31522e-05	Vitis vinifera
seed14	VIT_00020546001	5.14069e-06	Vitis vinifera
seed14	VIT_00020548001	2.77649e-05	Vitis vinifera
seed14	VIT_00020549001	5.50357e-06	Vitis vinifera
seed14	VIT_00020550001	4.34783e-06	Vitis vinifera
seed14	VIT_00020560001	1.04298e-05	Vitis vinifera
seed14	VIT_00020560001	8.71212e-06	Vitis vinifera
seed14	VIT_00020575001	8.39203e-06	Vitis vinifera
seed14	VIT_00020576001	3.95022e-06	Vitis vinifera
seed14	VIT_00020581001	2.2307e-05	Vitis vinifera
seed14	VIT_00020594001	3.54545e-06	Vitis vinifera
seed14	VIT_00020600001	1.26923e-05	Vitis vinifera
seed14	VIT_00020605001	8.69565e-06	Vitis vinifera
seed14	VIT_00020689001	1.92677e-05	Vitis vinifera
seed14	VIT_00020704001	1.90909e-05	Vitis vinifera
seed14	VIT_00020705001	3.00873e-05	Vitis vinifera
seed14	VIT_00020716001	9.09091e-06	Vitis vinifera
seed14	VIT_00020722001	1.01976e-05	Vitis vinifera
seed14	VIT_00020743001	1.11022e-20	Vitis vinifera
seed14	VIT_00020783001	4.7619e-06	Vitis vinifera
seed14	VIT_00020795001	2.10599e-05	Vitis vinifera
seed14	VIT_00020802001	3.95257e-07	Vitis vinifera
seed14	VIT_00020808001	4.19255e-07	Vitis vinifera
seed14	VIT_00020809001	4.1502e-06	Vitis vinifera
seed14	VIT_00020812001	9.52381e-06	Vitis vinifera
seed14	VIT_00020812001	9.09091e-06	Vitis vinifera
seed14	VIT_00020826001	5e-06	Vitis vinifera
seed14	VIT_00020831001	4.28315e-05	Vitis vinifera
seed14	VIT_00020851001	4.16667e-06	Vitis vinifera
seed14	VIT_00020855001	2.96904e-06	Vitis vinifera
seed14	VIT_00020856001	5e-06	Vitis vinifera
seed14	VIT_00020866001	7.61905e-07	Vitis vinifera
seed14	VIT_00020921001	4.16667e-06	Vitis vinifera
seed14	VIT_00020964001	5.55556e-06	Vitis vinifera
seed14	VIT_00020965001	6.25798e-06	Vitis vinifera
seed14	VIT_00020999001	4.54545e-06	Vitis vinifera
seed14	VIT_00021052001	1.38716e-05	Vitis vinifera
seed14	VIT_00021060001	7.61905e-07	Vitis vinifera
seed14	VIT_00021063001	0.000155792	Vitis vinifera
seed14	VIT_00021064001	5.45455e-07	Vitis vinifera
seed14	VIT_00021080001	1.90909e-05	Vitis vinifera
seed14	VIT_00021080001	4.78355e-06	Vitis vinifera
seed14	VIT_00021082001	9.10973e-06	Vitis vinifera
seed14	VIT_00021094001	1.28933e-05	Vitis vinifera
seed14	VIT_00021096001	2.41799e-05	Vitis vinifera
seed14	VIT_00021096001	6.19048e-06	Vitis vinifera
seed14	VIT_00021099001	9.30736e-06	Vitis vinifera
seed14	VIT_00021129001	9.70497e-06	Vitis vinifera
seed14	VIT_00021150001	3.84615e-06	Vitis vinifera
seed14	VIT_00021223001	1.86688e-05	Vitis vinifera
seed14	VIT_00021223001	2.74431e-05	Vitis vinifera
seed14	VIT_00021231001	4.7619e-06	Vitis vinifera
seed14	VIT_00021232001	1.81159e-07	Vitis vinifera
seed14	VIT_00021237001	5.79214e-06	Vitis vinifera
seed14	VIT_00021237001	2.30236e-05	Vitis vinifera
seed14	VIT_00021241001	2.27273e-05	Vitis vinifera
seed14	VIT_00021265001	1.47222e-05	Vitis vinifera
seed14	VIT_00021282001	4.14079e-07	Vitis vinifera
seed14	VIT_00021305001	9.10973e-06	Vitis vinifera
seed14	VIT_00021317001	3.17288e-05	Vitis vinifera
seed14	VIT_00021317001	1.28054e-05	Vitis vinifera
seed14	VIT_00021323001	1.11022e-20	Vitis vinifera
seed14	VIT_00021403001	5e-06	Vitis vinifera
seed14	VIT_00021403001	9.74026e-06	Vitis vinifera
seed14	VIT_00021410001	4.21002e-05	Vitis vinifera
seed14	VIT_00021424001	5.19763e-06	Vitis vinifera
seed14	VIT_00021425001	1.37866e-05	Vitis vinifera
seed14	VIT_00021428001	9.30736e-06	Vitis vinifera
seed14	VIT_00021430001	2.43324e-05	Vitis vinifera
seed14	VIT_00021520001	5.95238e-07	Vitis vinifera
seed14	VIT_00021523001	1.1244e-05	Vitis vinifera
seed14	VIT_00021529001	9.09091e-06	Vitis vinifera
seed14	VIT_00021543001	8.00563e-05	Vitis vinifera
seed14	VIT_00021543001	1.71671e-05	Vitis vinifera
seed14	VIT_00021548001	1.05263e-05	Vitis vinifera
seed14	VIT_00021579001	1.78054e-05	Vitis vinifera
seed14	VIT_00021579001	4e-06	Vitis vinifera
seed14	VIT_00021584001	2.02882e-05	Vitis vinifera
seed14	VIT_00021589001	8.51449e-06	Vitis vinifera
seed14	VIT_00021600001	1.37612e-05	Vitis vinifera
seed14	VIT_00021618001	1.90361e-05	Vitis vinifera
seed14	VIT_00021650001	3.22915e-05	Vitis vinifera
seed14	VIT_00021650001	4.7177e-06	Vitis vinifera
seed14	VIT_00021723001	3.59025e-06	Vitis vinifera
seed14	VIT_00021751001	2.89246e-05	Vitis vinifera
seed14	VIT_00021751001	8.51449e-06	Vitis vinifera
seed14	VIT_00021761001	5.14069e-06	Vitis vinifera
seed14	VIT_00021781001	8e-06	Vitis vinifera
seed14	VIT_00021828001	1.54488e-05	Vitis vinifera
seed14	VIT_00021829001	3.84657e-06	Vitis vinifera
seed14	VIT_00021845001	5e-06	Vitis vinifera
seed14	VIT_00021845001	5.26316e-06	Vitis vinifera
seed14	VIT_00021860001	2.16963e-05	Vitis vinifera
seed14	VIT_00021908001	4.54545e-06	Vitis vinifera
seed14	VIT_00021909001	5e-06	Vitis vinifera
seed14	VIT_00021980001	4.7619e-06	Vitis vinifera
seed14	VIT_00022014001	1.82109e-05	Vitis vinifera
seed14	VIT_00022036001	6.52174e-07	Vitis vinifera
seed14	VIT_00022059001	1.81159e-07	Vitis vinifera
seed14	VIT_00022083001	1.8674e-05	Vitis vinifera
seed14	VIT_00022100001	1.95517e-05	Vitis vinifera
seed14	VIT_00022126001	4.92424e-06	Vitis vinifera
seed14	VIT_00022139001	4.23421e-05	Vitis vinifera
seed14	VIT_00022164001	3.49875e-06	Vitis vinifera
seed14	VIT_00022185001	1.02632e-05	Vitis vinifera
seed14	VIT_00022185001	2.19532e-05	Vitis vinifera
seed14	VIT_00022191001	3.84615e-06	Vitis vinifera
seed14	VIT_00022194001	1.01002e-05	Vitis vinifera
seed14	VIT_00022196001	1.0082e-05	Vitis vinifera
seed14	VIT_00022197001	6.07389e-05	Vitis vinifera
seed14	VIT_00022197001	3.35939e-05	Vitis vinifera
seed14	VIT_00022197001	4.63741e-05	Vitis vinifera
seed14	VIT_00022198001	1.45455e-05	Vitis vinifera
seed14	VIT_00022218001	2.1645e-07	Vitis vinifera
seed14	VIT_00022223001	4.18116e-06	Vitis vinifera
seed14	VIT_00022284001	9.69565e-06	Vitis vinifera
seed14	VIT_00022301001	7.17703e-07	Vitis vinifera
seed14	VIT_00022301001	4.54545e-06	Vitis vinifera
seed14	VIT_00022305001	9.05104e-06	Vitis vinifera
seed14	VIT_00022305001	5.74955e-06	Vitis vinifera
seed14	VIT_00022305001	1.32411e-05	Vitis vinifera
seed14	VIT_00022332001	4.94306e-06	Vitis vinifera
seed14	VIT_00022336001	9.30736e-06	Vitis vinifera
seed14	VIT_00022347001	3.95257e-07	Vitis vinifera
seed14	VIT_00022361001	3.58636e-05	Vitis vinifera
seed14	VIT_00022373001	9.30736e-06	Vitis vinifera
seed14	VIT_00022480001	4.54545e-06	Vitis vinifera
seed14	VIT_00022483001	4.34783e-06	Vitis vinifera
seed14	VIT_00022501001	5.26316e-06	Vitis vinifera
seed14	VIT_00022504001	6.54953e-05	Vitis vinifera
seed14	VIT_00022504001	4.52814e-05	Vitis vinifera
seed14	VIT_00022504001	8.7619e-06	Vitis vinifera
seed14	VIT_00022511001	1.00396e-05	Vitis vinifera
seed14	VIT_00022515001	4.14079e-07	Vitis vinifera
seed14	VIT_00022534001	1.4578e-05	Vitis vinifera
seed14	VIT_00022548001	4e-06	Vitis vinifera
seed14	VIT_00022586001	5.95238e-07	Vitis vinifera
seed14	VIT_00022600001	3.71212e-06	Vitis vinifera
seed14	VIT_00022631001	4.10973e-06	Vitis vinifera
seed14	VIT_00022664001	9.88235e-06	Vitis vinifera
seed14	VIT_00022764001	9.61098e-06	Vitis vinifera
seed14	VIT_00022805001	1.39286e-05	Vitis vinifera
seed14	VIT_00022813001	1.83117e-05	Vitis vinifera
seed14	VIT_00022813001	1.25583e-05	Vitis vinifera
seed14	VIT_00022813001	1.88024e-05	Vitis vinifera
seed14	VIT_00022826001	1.43478e-05	Vitis vinifera
seed14	VIT_00022828001	1.03541e-05	Vitis vinifera
seed14	VIT_00022882001	3.1474e-05	Vitis vinifera
seed14	VIT_00022882001	3.76586e-05	Vitis vinifera
seed14	VIT_00022966001	2.23857e-05	Vitis vinifera
seed14	VIT_00022970001	1.66151e-05	Vitis vinifera
seed14	VIT_00022970001	4.50621e-05	Vitis vinifera
seed14	VIT_00022994001	3.78355e-06	Vitis vinifera
seed14	VIT_00023132001	9.34783e-06	Vitis vinifera
seed14	VIT_00023153001	1.77548e-05	Vitis vinifera
seed14	VIT_00023200001	9.10973e-06	Vitis vinifera
seed14	VIT_00023201001	8.89328e-06	Vitis vinifera
seed14	VIT_00023219001	8.33333e-06	Vitis vinifera
seed14	VIT_00023227001	1.95455e-05	Vitis vinifera
seed14	VIT_00023231001	1.05556e-05	Vitis vinifera
seed14	VIT_00023248001	4.7619e-06	Vitis vinifera
seed14	VIT_00023270001	9.54545e-06	Vitis vinifera
seed14	VIT_00023394001	1.4245e-07	Vitis vinifera
seed14	VIT_00023503001	8.69565e-06	Vitis vinifera
seed14	VIT_00023503001	4e-06	Vitis vinifera
seed14	VIT_00023525001	4.54545e-06	Vitis vinifera
seed14	VIT_00023557001	5.95238e-07	Vitis vinifera
seed14	VIT_00023592001	4.54545e-06	Vitis vinifera
seed14	VIT_00023595001	1.82359e-05	Vitis vinifera
seed14	VIT_00023620001	4.7619e-06	Vitis vinifera
seed14	VIT_00023625001	1.80383e-05	Vitis vinifera
seed14	VIT_00023636001	7.17703e-07	Vitis vinifera
seed14	VIT_00023645001	5.55556e-06	Vitis vinifera
seed14	VIT_00023655001	1e-05	Vitis vinifera
seed14	VIT_00023736001	8.71212e-06	Vitis vinifera
seed14	VIT_00023789001	9.70497e-06	Vitis vinifera
seed14	VIT_00023792001	2.15559e-05	Vitis vinifera
seed14	VIT_00023792001	1.17849e-06	Vitis vinifera
seed14	VIT_00023795001	4.54545e-06	Vitis vinifera
seed14	VIT_00023795001	1.76807e-05	Vitis vinifera
seed14	VIT_00023801001	4.7619e-06	Vitis vinifera
seed14	VIT_00023805001	5.26316e-06	Vitis vinifera
seed14	VIT_00023805001	4.54545e-06	Vitis vinifera
seed14	VIT_00023810001	4.77786e-05	Vitis vinifera
seed14	VIT_00023817001	1.40977e-05	Vitis vinifera
seed14	VIT_00023824001	2.34638e-05	Vitis vinifera
seed14	VIT_00023827001	3.6297e-06	Vitis vinifera
seed14	VIT_00023844001	9.34783e-06	Vitis vinifera
seed14	VIT_00023848001	4.7619e-06	Vitis vinifera
seed14	VIT_00023849001	9.7619e-06	Vitis vinifera
seed14	VIT_00023852001	5.35714e-06	Vitis vinifera
seed14	VIT_00023866001	4.78073e-06	Vitis vinifera
seed14	VIT_00023878001	1.38933e-05	Vitis vinifera
seed14	VIT_00023878001	2.26777e-05	Vitis vinifera
seed14	VIT_00023890001	9.14784e-06	Vitis vinifera
seed14	VIT_00023922001	1.32576e-05	Vitis vinifera
seed14	VIT_00023932001	8.34783e-06	Vitis vinifera
seed14	VIT_00023948001	8.33333e-07	Vitis vinifera
seed14	VIT_00023948001	3.47849e-05	Vitis vinifera
seed14	VIT_00023948001	9.30736e-06	Vitis vinifera
seed14	VIT_00024010001	5e-06	Vitis vinifera
seed14	VIT_00024012001	5.26316e-06	Vitis vinifera
seed14	VIT_00024017001	4e-06	Vitis vinifera
seed14	VIT_00024017001	4.16667e-06	Vitis vinifera
seed14	VIT_00024032001	4e-06	Vitis vinifera
seed14	VIT_00024036001	8.33333e-06	Vitis vinifera
seed14	VIT_00024039001	1.28082e-05	Vitis vinifera
seed14	VIT_00024057001	3.78788e-07	Vitis vinifera
seed14	VIT_00024058001	4.7619e-06	Vitis vinifera
seed14	VIT_00024073001	1.2e-05	Vitis vinifera
seed14	VIT_00024084001	1.42885e-05	Vitis vinifera
seed14	VIT_00024117001	8.92857e-06	Vitis vinifera
seed14	VIT_00024119001	3.78788e-07	Vitis vinifera
seed14	VIT_00024120001	8.69565e-06	Vitis vinifera
seed14	VIT_00024154001	8.33333e-06	Vitis vinifera
seed14	VIT_00024157001	9.16667e-06	Vitis vinifera
seed14	VIT_00024168001	9.30736e-06	Vitis vinifera
seed14	VIT_00024194001	2.70154e-05	Vitis vinifera
seed14	VIT_00024197001	1.32764e-05	Vitis vinifera
seed14	VIT_00024235001	3.64853e-06	Vitis vinifera
seed14	VIT_00024240001	1.58377e-05	Vitis vinifera
seed14	VIT_00024263001	5.26316e-06	Vitis vinifera
seed14	VIT_00024263001	1.00439e-05	Vitis vinifera
seed14	VIT_00024265001	4.16667e-06	Vitis vinifera
seed14	VIT_00024323001	3.64159e-05	Vitis vinifera
seed14	VIT_00024344001	1.27474e-05	Vitis vinifera
seed14	VIT_00024346001	4.72144e-06	Vitis vinifera
seed14	VIT_00024382001	8.71212e-06	Vitis vinifera
seed14	VIT_00024384001	4.54545e-06	Vitis vinifera
seed14	VIT_00024385001	1.67085e-05	Vitis vinifera
seed14	VIT_00024412001	5.45455e-07	Vitis vinifera
seed14	VIT_00024413001	1.21693e-05	Vitis vinifera
seed14	VIT_00024416001	4.52381e-06	Vitis vinifera
seed14	VIT_00024422001	2.69231e-06	Vitis vinifera
seed14	VIT_00024437001	1.5176e-05	Vitis vinifera
seed14	VIT_00024437001	1.76242e-05	Vitis vinifera
seed14	VIT_00024453001	2.9834e-05	Vitis vinifera
seed14	VIT_00024453001	2.83516e-05	Vitis vinifera
seed14	VIT_00024455001	4.97835e-06	Vitis vinifera
seed14	VIT_00024455001	1.93837e-05	Vitis vinifera
seed14	VIT_00024468001	1.39753e-05	Vitis vinifera
seed14	VIT_00024473001	1.57835e-05	Vitis vinifera
seed14	VIT_00024516001	1.82857e-05	Vitis vinifera
seed14	VIT_00024527001	9.92424e-06	Vitis vinifera
seed14	VIT_00024551001	3.47826e-07	Vitis vinifera
seed14	VIT_00024558001	7.43083e-07	Vitis vinifera
seed14	VIT_00024558001	3.95873e-05	Vitis vinifera
seed14	VIT_00024559001	1.02415e-05	Vitis vinifera
seed14	VIT_00024578001	1.08584e-05	Vitis vinifera
seed14	VIT_00024586001	4.16667e-06	Vitis vinifera
seed14	VIT_00024587001	8.63012e-06	Vitis vinifera
seed14	VIT_00024596001	1.45455e-05	Vitis vinifera
seed14	VIT_00024601001	4.7619e-06	Vitis vinifera
seed14	VIT_00024609001	2.1611e-05	Vitis vinifera
seed14	VIT_00024625001	1.9636e-05	Vitis vinifera
seed14	VIT_00024631001	4.7619e-06	Vitis vinifera
seed14	VIT_00024639001	8.89328e-06	Vitis vinifera
seed14	VIT_00024678001	4.16795e-05	Vitis vinifera
seed14	VIT_00024690001	6.44338e-06	Vitis vinifera
seed14	VIT_00024709001	2.29461e-05	Vitis vinifera
seed14	VIT_00024709001	2.18712e-05	Vitis vinifera
seed14	VIT_00024709001	2.88312e-05	Vitis vinifera
seed14	VIT_00024710001	5e-06	Vitis vinifera
seed14	VIT_00024719001	9.54545e-06	Vitis vinifera
seed14	VIT_00024750001	1.09649e-06	Vitis vinifera
seed14	VIT_00024750001	1.32411e-05	Vitis vinifera
seed14	VIT_00024773001	5.67724e-06	Vitis vinifera
seed14	VIT_00024788001	3.43249e-06	Vitis vinifera
seed14	VIT_00024820001	1.28623e-05	Vitis vinifera
seed14	VIT_00024853001	1.81159e-07	Vitis vinifera
seed14	VIT_00024867001	4.7619e-06	Vitis vinifera
seed14	VIT_00024893001	4.29782e-05	Vitis vinifera
seed14	VIT_00024907001	9.30736e-06	Vitis vinifera
seed14	VIT_00024914001	4.54545e-06	Vitis vinifera
seed14	VIT_00024934001	2.70588e-06	Vitis vinifera
seed14	VIT_00024962001	3.84615e-06	Vitis vinifera
seed14	VIT_00024978001	4.88816e-05	Vitis vinifera
seed14	VIT_00024980001	4.71212e-06	Vitis vinifera
seed14	VIT_00024987001	9.52381e-06	Vitis vinifera
seed14	VIT_00024988001	1.92358e-06	Vitis vinifera
seed14	VIT_00024994001	3.38312e-05	Vitis vinifera
seed14	VIT_00025001001	1.80693e-05	Vitis vinifera
seed14	VIT_00025005001	5e-06	Vitis vinifera
seed14	VIT_00025006001	9.20372e-06	Vitis vinifera
seed14	VIT_00025017001	4.3643e-06	Vitis vinifera
seed14	VIT_00025021001	2.09286e-05	Vitis vinifera
seed14	VIT_00025050001	4.3643e-06	Vitis vinifera
seed14	VIT_00025051001	1.97628e-07	Vitis vinifera
seed14	VIT_00025062001	1e-05	Vitis vinifera
seed14	VIT_00025062001	9.68615e-06	Vitis vinifera
seed14	VIT_00025083001	2.1645e-07	Vitis vinifera
seed14	VIT_00025100001	0.000137436	Vitis vinifera
seed14	VIT_00025117001	2.32195e-05	Vitis vinifera
seed14	VIT_00025120001	3.74741e-06	Vitis vinifera
seed14	VIT_00025122001	7.59874e-06	Vitis vinifera
seed14	VIT_00025125001	4.34783e-06	Vitis vinifera
seed14	VIT_00025145001	1e-05	Vitis vinifera
seed14	VIT_00025174001	2.05909e-05	Vitis vinifera
seed14	VIT_00025178001	4.54545e-06	Vitis vinifera
seed14	VIT_00025184001	1.30435e-05	Vitis vinifera
seed14	VIT_00025184001	1.70455e-05	Vitis vinifera
seed14	VIT_00025206001	2.70751e-05	Vitis vinifera
seed14	VIT_00025223001	3.19481e-05	Vitis vinifera
seed14	VIT_00025223001	2.55556e-05	Vitis vinifera
seed14	VIT_00025223001	1.33262e-05	Vitis vinifera
seed14	VIT_00025239001	1.36552e-05	Vitis vinifera
seed14	VIT_00025239001	9.52381e-06	Vitis vinifera
seed14	VIT_00025246001	1.38716e-05	Vitis vinifera
seed14	VIT_00025256001	4.16667e-06	Vitis vinifera
seed14	VIT_00025263001	9.38312e-06	Vitis vinifera
seed14	VIT_00025268001	8.51449e-06	Vitis vinifera
seed14	VIT_00025305001	4.54545e-06	Vitis vinifera
seed14	VIT_00025310001	3.7039e-05	Vitis vinifera
seed14	VIT_00025332001	2.99759e-05	Vitis vinifera
seed14	VIT_00025332001	2.31504e-05	Vitis vinifera
seed14	VIT_00025332001	5.04019e-05	Vitis vinifera
seed14	VIT_00025339001	1.43945e-05	Vitis vinifera
seed14	VIT_00025353001	2.03167e-05	Vitis vinifera
seed14	VIT_00025353001	4.76088e-05	Vitis vinifera
seed14	VIT_00025385001	9.34783e-06	Vitis vinifera
seed14	VIT_00025392001	5.3143e-05	Vitis vinifera
seed14	VIT_00025411001	4.95953e-06	Vitis vinifera
seed14	VIT_00025415001	8.87164e-06	Vitis vinifera
seed14	VIT_00025418001	4.74308e-06	Vitis vinifera
seed14	VIT_00025447001	1.62338e-07	Vitis vinifera
seed14	VIT_00025449001	4.54545e-07	Vitis vinifera
seed14	VIT_00025449001	3.78788e-06	Vitis vinifera
seed14	VIT_00025476001	1.65168e-05	Vitis vinifera
seed14	VIT_00025490001	5.79365e-06	Vitis vinifera
seed14	VIT_00025494001	8.71212e-06	Vitis vinifera
seed14	VIT_00025494001	9.61098e-06	Vitis vinifera
seed14	VIT_00025506001	3.66499e-06	Vitis vinifera
seed14	VIT_00025562001	1.03175e-05	Vitis vinifera
seed14	VIT_00025581001	9.15332e-07	Vitis vinifera
seed14	VIT_00025583001	3.62121e-06	Vitis vinifera
seed14	VIT_00025592001	5.65217e-06	Vitis vinifera
seed14	VIT_00025606001	7.93651e-07	Vitis vinifera
seed14	VIT_00025630001	8.89328e-06	Vitis vinifera
seed14	VIT_00025635001	1.44669e-05	Vitis vinifera
seed14	VIT_00025635001	1.78571e-05	Vitis vinifera
seed14	VIT_00025672001	5.46079e-06	Vitis vinifera
seed14	VIT_00025672001	1.39286e-05	Vitis vinifera
seed14	VIT_00025681001	2.38131e-05	Vitis vinifera
seed14	VIT_00025683001	1.3078e-05	Vitis vinifera
seed14	VIT_00025684001	5.14148e-06	Vitis vinifera
seed14	VIT_00025685001	8.69565e-06	Vitis vinifera
seed14	VIT_00025686001	1.89183e-05	Vitis vinifera
seed14	VIT_00025686001	1.47619e-05	Vitis vinifera
seed14	VIT_00025703001	1.24482e-05	Vitis vinifera
seed14	VIT_00025716001	1.34576e-05	Vitis vinifera
seed14	VIT_00025726001	5.50125e-06	Vitis vinifera
seed14	VIT_00025729001	4.83785e-06	Vitis vinifera
seed14	VIT_00025733001	9.7619e-06	Vitis vinifera
seed14	VIT_00025752001	2.41703e-05	Vitis vinifera
seed14	VIT_00025773001	5.91533e-06	Vitis vinifera
seed14	VIT_00025777001	4.56428e-06	Vitis vinifera
seed14	VIT_00025777001	1.23478e-05	Vitis vinifera
seed14	VIT_00025793001	4.16667e-06	Vitis vinifera
seed14	VIT_00025806001	8.33333e-06	Vitis vinifera
seed14	VIT_00025814001	4.6398e-06	Vitis vinifera
seed14	VIT_00025817001	8.71212e-06	Vitis vinifera
seed14	VIT_00025818001	1.7699e-05	Vitis vinifera
seed14	VIT_00025828001	1.43541e-05	Vitis vinifera
seed14	VIT_00025828001	2.65528e-05	Vitis vinifera
seed14	VIT_00025829001	6.247e-05	Vitis vinifera
seed14	VIT_00025830001	7.98339e-05	Vitis vinifera
seed14	VIT_00025830001	3.21429e-05	Vitis vinifera
seed14	VIT_00025835001	8.69565e-06	Vitis vinifera
seed14	VIT_00025857001	1e-05	Vitis vinifera
seed14	VIT_00025857001	1.43617e-05	Vitis vinifera
seed14	VIT_00025862001	1.93074e-05	Vitis vinifera
seed14	VIT_00025919001	3.07018e-06	Vitis vinifera
seed14	VIT_00025943001	1.34576e-05	Vitis vinifera
seed14	VIT_00025948001	8.89328e-06	Vitis vinifera
seed14	VIT_00026052001	2.22671e-05	Vitis vinifera
seed14	VIT_00026059001	2.84638e-05	Vitis vinifera
seed14	VIT_00026059001	1.94549e-05	Vitis vinifera
seed14	VIT_00026066001	2.29978e-05	Vitis vinifera
seed14	VIT_00026066001	1.2298e-05	Vitis vinifera
seed14	VIT_00026077001	4.51774e-05	Vitis vinifera
seed14	VIT_00026133001	5.95238e-07	Vitis vinifera
seed14	VIT_00026137001	2.32857e-05	Vitis vinifera
seed14	VIT_00026149001	4.7619e-06	Vitis vinifera
seed14	VIT_00026184001	5.95238e-07	Vitis vinifera
seed14	VIT_00026184001	2.20939e-05	Vitis vinifera
seed14	VIT_00026264001	5.53403e-05	Vitis vinifera
seed14	VIT_00026264001	1.35705e-05	Vitis vinifera
seed14	VIT_00026290001	4.54545e-07	Vitis vinifera
seed14	VIT_00026296001	4.34783e-06	Vitis vinifera
seed14	VIT_00026304001	4e-06	Vitis vinifera
seed14	VIT_00026318001	1.75889e-05	Vitis vinifera
seed14	VIT_00026318001	1.34359e-05	Vitis vinifera
seed14	VIT_00026354001	9.10973e-06	Vitis vinifera
seed14	VIT_00026415001	7.58893e-06	Vitis vinifera
seed14	VIT_00026419001	5.10973e-06	Vitis vinifera
seed14	VIT_00026423001	1.38716e-05	Vitis vinifera
seed14	VIT_00026423001	1e-05	Vitis vinifera
seed14	VIT_00026424001	3.78788e-07	Vitis vinifera
seed14	VIT_00026429001	5e-06	Vitis vinifera
seed14	VIT_00026431001	0.00011116	Vitis vinifera
seed14	VIT_00026431001	1.85762e-05	Vitis vinifera
seed14	VIT_00026448001	6.52174e-07	Vitis vinifera
seed14	VIT_00026456001	9.7619e-06	Vitis vinifera
seed14	VIT_00026477001	1.02249e-05	Vitis vinifera
seed14	VIT_00026477001	4.80237e-06	Vitis vinifera
seed14	VIT_00026493001	8.58966e-06	Vitis vinifera
seed14	VIT_00026495001	4.54545e-06	Vitis vinifera
seed14	VIT_00026510001	7.07475e-07	Vitis vinifera
seed14	VIT_00026527001	1.39588e-05	Vitis vinifera
seed14	VIT_00026648001	4e-06	Vitis vinifera
seed14	VIT_00026648001	4.65217e-06	Vitis vinifera
seed14	VIT_00026720001	4.54545e-06	Vitis vinifera
seed14	VIT_00026720001	8.90269e-07	Vitis vinifera
seed14	VIT_00026782001	4.54545e-06	Vitis vinifera
seed14	VIT_00026832001	2.66662e-05	Vitis vinifera
seed14	VIT_00026832001	1.38768e-05	Vitis vinifera
seed14	VIT_00026833001	1.02657e-06	Vitis vinifera
seed14	VIT_00026845001	8.25133e-06	Vitis vinifera
seed14	VIT_00026851001	4.50125e-06	Vitis vinifera
seed14	VIT_00026880001	9.91907e-06	Vitis vinifera
seed14	VIT_00026888001	1.34387e-05	Vitis vinifera
seed14	VIT_00026892001	1.11022e-20	Vitis vinifera
seed14	VIT_00026893001	9.80861e-06	Vitis vinifera
seed14	VIT_00026913001	3.29004e-07	Vitis vinifera
seed14	VIT_00026918001	4.54545e-06	Vitis vinifera
seed14	VIT_00026934001	5.01253e-07	Vitis vinifera
seed14	VIT_00026947001	4.16667e-06	Vitis vinifera
seed14	VIT_00026952001	1.89105e-05	Vitis vinifera
seed14	VIT_00026960001	8.7619e-06	Vitis vinifera
seed14	VIT_00026961001	7.27823e-06	Vitis vinifera
seed14	VIT_00026967001	1.27751e-05	Vitis vinifera
seed14	VIT_00026974001	4.15229e-05	Vitis vinifera
seed14	VIT_00026974001	3.69731e-05	Vitis vinifera
seed14	VIT_00026974001	3.1332e-05	Vitis vinifera
seed14	VIT_00026984001	9.80861e-06	Vitis vinifera
seed14	VIT_00026984001	3.26096e-05	Vitis vinifera
seed14	VIT_00027018001	4.16667e-06	Vitis vinifera
seed14	VIT_00027028001	4.14079e-07	Vitis vinifera
seed14	VIT_00027042001	7.87446e-06	Vitis vinifera
seed14	VIT_00027049001	3.19933e-05	Vitis vinifera
seed14	VIT_00027049001	1.51363e-05	Vitis vinifera
seed14	VIT_00027054001	5.52381e-06	Vitis vinifera
seed14	VIT_00027072001	8.69565e-06	Vitis vinifera
seed14	VIT_00027075001	9.9026e-06	Vitis vinifera
seed14	VIT_00027078001	6.72233e-05	Vitis vinifera
seed14	VIT_00027083001	9.54545e-06	Vitis vinifera
seed14	VIT_00027084001	9.09091e-06	Vitis vinifera
seed14	VIT_00027158001	4.34783e-06	Vitis vinifera
seed14	VIT_00027159001	8.69565e-06	Vitis vinifera
seed14	VIT_00027177001	9.10973e-06	Vitis vinifera
seed14	VIT_00027177001	5.95238e-07	Vitis vinifera
seed14	VIT_00027181001	4.31041e-06	Vitis vinifera
seed14	VIT_00027182001	0.000156047	Vitis vinifera
seed14	VIT_00027182001	1.73048e-05	Vitis vinifera
seed14	VIT_00027182001	0.000155236	Vitis vinifera
seed14	VIT_00027183001	4.7619e-06	Vitis vinifera
seed14	VIT_00027184001	4.54545e-06	Vitis vinifera
seed14	VIT_00027187001	2.22045e-20	Vitis vinifera
seed14	VIT_00027197001	1.43074e-05	Vitis vinifera
seed14	VIT_00027345001	3.97398e-05	Vitis vinifera
seed14	VIT_00027409001	1.18307e-05	Vitis vinifera
seed14	VIT_00027425001	7.32402e-06	Vitis vinifera
seed14	VIT_00027439001	1.43074e-05	Vitis vinifera
seed14	VIT_00027439001	1.0101e-05	Vitis vinifera
seed14	VIT_00027443001	9.28571e-07	Vitis vinifera
seed14	VIT_00027473001	1.08143e-05	Vitis vinifera
seed14	VIT_00027478001	1.88312e-07	Vitis vinifera
seed14	VIT_00027485001	1.32764e-05	Vitis vinifera
seed14	VIT_00027487001	1.36054e-05	Vitis vinifera
seed14	VIT_00027506001	4.54545e-07	Vitis vinifera
seed14	VIT_00027510001	8.41751e-07	Vitis vinifera
seed14	VIT_00027535001	6.30529e-07	Vitis vinifera
seed14	VIT_00027535001	2.87463e-05	Vitis vinifera
seed14	VIT_00027562001	1.37619e-05	Vitis vinifera
seed14	VIT_00027624001	4.54545e-06	Vitis vinifera
seed14	VIT_00027637001	1.45455e-05	Vitis vinifera
seed14	VIT_00027653001	2.81183e-05	Vitis vinifera
seed14	VIT_00027653001	1.97628e-07	Vitis vinifera
seed14	VIT_00027680001	2.65649e-05	Vitis vinifera
seed14	VIT_00027683001	5e-06	Vitis vinifera
seed14	VIT_00027730001	9.16667e-06	Vitis vinifera
seed14	VIT_00027732001	1.3369e-06	Vitis vinifera
seed14	VIT_00027739001	1.36552e-05	Vitis vinifera
seed14	VIT_00027813001	1e-05	Vitis vinifera
seed14	VIT_00027825001	1.88312e-05	Vitis vinifera
seed14	VIT_00027834001	4.53723e-05	Vitis vinifera
seed14	VIT_00027840001	4.34783e-06	Vitis vinifera
seed14	VIT_00027854001	5e-06	Vitis vinifera
seed14	VIT_00027854001	9.84348e-06	Vitis vinifera
seed14	VIT_00027857001	9.54545e-06	Vitis vinifera
seed14	VIT_00027861001	1.92107e-05	Vitis vinifera
seed14	VIT_00027901001	1.82171e-05	Vitis vinifera
seed14	VIT_00027903001	9.15332e-07	Vitis vinifera
seed14	VIT_00027905001	3.53807e-05	Vitis vinifera
seed14	VIT_00027912001	1.18067e-05	Vitis vinifera
seed14	VIT_00027915001	9.09091e-06	Vitis vinifera
seed14	VIT_00027954001	1.27619e-05	Vitis vinifera
seed14	VIT_00027972001	1.04062e-05	Vitis vinifera
seed14	VIT_00027972001	9.07209e-06	Vitis vinifera
seed14	VIT_00027979001	1.75234e-05	Vitis vinifera
seed14	VIT_00027980001	1.36552e-05	Vitis vinifera
seed14	VIT_00027981001	3.46092e-05	Vitis vinifera
seed14	VIT_00027981001	1.31314e-05	Vitis vinifera
seed14	VIT_00027986001	8.79851e-06	Vitis vinifera
seed14	VIT_00027987001	4.54545e-06	Vitis vinifera
seed14	VIT_00027993001	1.37121e-05	Vitis vinifera
seed14	VIT_00028015001	3.2531e-05	Vitis vinifera
seed14	VIT_00028031001	4.54545e-06	Vitis vinifera
seed14	VIT_00028041001	8.54545e-06	Vitis vinifera
seed14	VIT_00028055001	2.72164e-05	Vitis vinifera
seed14	VIT_00028055001	3.90021e-05	Vitis vinifera
seed14	VIT_00028066001	1.34576e-05	Vitis vinifera
seed14	VIT_00028079001	5.26316e-06	Vitis vinifera
seed14	VIT_00028094001	1.83649e-05	Vitis vinifera
seed14	VIT_00028106001	0.000107379	Vitis vinifera
seed14	VIT_00028106001	4.79871e-05	Vitis vinifera
seed14	VIT_00028130001	7.16089e-06	Vitis vinifera
seed14	VIT_00028141001	3.49875e-06	Vitis vinifera
seed14	VIT_00028167001	1.86364e-05	Vitis vinifera
seed14	VIT_00028174001	2.77056e-05	Vitis vinifera
seed14	VIT_00028174001	5.09091e-06	Vitis vinifera
seed14	VIT_00028198001	1.42632e-05	Vitis vinifera
seed14	VIT_00028199001	9.54545e-06	Vitis vinifera
seed14	VIT_00028202001	1.35238e-05	Vitis vinifera
seed14	VIT_00028223001	4.7619e-06	Vitis vinifera
seed14	VIT_00028225001	2.41385e-05	Vitis vinifera
seed14	VIT_00028232001	1.82006e-05	Vitis vinifera
seed14	VIT_00028260001	9.10973e-06	Vitis vinifera
seed14	VIT_00028260001	1.82857e-05	Vitis vinifera
seed14	VIT_00028260001	4e-06	Vitis vinifera
seed14	VIT_00028262001	4.9121e-06	Vitis vinifera
seed14	VIT_00028292001	9.30736e-06	Vitis vinifera
seed14	VIT_00028300001	2.95238e-05	Vitis vinifera
seed14	VIT_00028305001	4.54545e-06	Vitis vinifera
seed14	VIT_00028308001	3.62319e-07	Vitis vinifera
seed14	VIT_00028311001	2.24242e-05	Vitis vinifera
seed14	VIT_00028344001	8.96904e-06	Vitis vinifera
seed14	VIT_00028363001	4.7619e-06	Vitis vinifera
seed14	VIT_00028387001	1.70455e-05	Vitis vinifera
seed14	VIT_00028412001	1.80111e-05	Vitis vinifera
seed14	VIT_00028422001	9.09091e-06	Vitis vinifera
seed14	VIT_00028423001	8.69565e-06	Vitis vinifera
seed14	VIT_00028431001	5e-06	Vitis vinifera
seed14	VIT_00028437001	3.43324e-05	Vitis vinifera
seed14	VIT_00028440001	3.80237e-06	Vitis vinifera
seed14	VIT_00028441001	4.26023e-06	Vitis vinifera
seed14	VIT_00028451001	5.34265e-06	Vitis vinifera
seed14	VIT_00028451001	2.10409e-05	Vitis vinifera
seed14	VIT_00028452001	2.87165e-05	Vitis vinifera
seed14	VIT_00028520001	1.82285e-05	Vitis vinifera
seed14	VIT_00028546001	4.54545e-06	Vitis vinifera
seed14	VIT_00028547001	3.86514e-06	Vitis vinifera
seed14	VIT_00028563001	1.41097e-05	Vitis vinifera
seed14	VIT_00028621001	1.34576e-05	Vitis vinifera
seed14	VIT_00028649001	8.81318e-07	Vitis vinifera
seed14	VIT_00028649001	2.34999e-05	Vitis vinifera
seed14	VIT_00028670001	1.12554e-07	Vitis vinifera
seed14	VIT_00028736001	9.88378e-06	Vitis vinifera
seed14	VIT_00028741001	7.57143e-06	Vitis vinifera
seed14	VIT_00028741001	1.81159e-07	Vitis vinifera
seed14	VIT_00028756001	9.52381e-06	Vitis vinifera
seed14	VIT_00028790001	5.19763e-06	Vitis vinifera
seed14	VIT_00028825001	9.89328e-06	Vitis vinifera
seed14	VIT_00028844001	1.83983e-05	Vitis vinifera
seed14	VIT_00028846001	1.39043e-05	Vitis vinifera
seed14	VIT_00028846001	2.30044e-07	Vitis vinifera
seed14	VIT_00028847001	4.7619e-06	Vitis vinifera
seed14	VIT_00028853001	9.80861e-06	Vitis vinifera
seed14	VIT_00028854001	1.31667e-05	Vitis vinifera
seed14	VIT_00028856001	6.98882e-07	Vitis vinifera
seed14	VIT_00028856001	9.02245e-06	Vitis vinifera
seed14	VIT_00028868001	9.17172e-06	Vitis vinifera
seed14	VIT_00028868001	1.4611e-05	Vitis vinifera
seed14	VIT_00028871001	2.92398e-07	Vitis vinifera
seed14	VIT_00028876001	8.34783e-06	Vitis vinifera
seed14	VIT_00028876001	4.34783e-06	Vitis vinifera
seed14	VIT_00028877001	2.47352e-05	Vitis vinifera
seed14	VIT_00028877001	4.05237e-05	Vitis vinifera
seed14	VIT_00028897001	3.89328e-06	Vitis vinifera
seed14	VIT_00028917001	1.2969e-05	Vitis vinifera
seed14	VIT_00028917001	4.54545e-06	Vitis vinifera
seed14	VIT_00028941001	1.36552e-05	Vitis vinifera
seed14	VIT_00029026001	5.26316e-06	Vitis vinifera
seed14	VIT_00029048001	4.54545e-06	Vitis vinifera
seed14	VIT_00029063001	1.76407e-05	Vitis vinifera
seed14	VIT_00029076001	1.76595e-05	Vitis vinifera
seed14	VIT_00029107001	2.32359e-05	Vitis vinifera
seed14	VIT_00029107001	4.39969e-05	Vitis vinifera
seed14	VIT_00029183001	4.95953e-06	Vitis vinifera
seed14	VIT_00029183001	2.23292e-05	Vitis vinifera
seed14	VIT_00029183001	3.329e-06	Vitis vinifera
seed14	VIT_00029183001	2.94488e-05	Vitis vinifera
seed14	VIT_00029202001	0.000127955	Vitis vinifera
seed14	VIT_00029211001	5.98086e-06	Vitis vinifera
seed14	VIT_00029223001	4.34783e-06	Vitis vinifera
seed14	VIT_00029229001	1.19529e-05	Vitis vinifera
seed14	VIT_00029243001	4.16667e-06	Vitis vinifera
seed14	VIT_00029248001	8.69565e-06	Vitis vinifera
seed14	VIT_00029260001	4.34783e-06	Vitis vinifera
seed14	VIT_00029260001	3.28054e-05	Vitis vinifera
seed14	VIT_00029265001	8.89328e-06	Vitis vinifera
seed14	VIT_00029265001	2.24242e-05	Vitis vinifera
seed14	VIT_00029271001	6.29564e-05	Vitis vinifera
seed14	VIT_00029283001	2.32828e-05	Vitis vinifera
seed14	VIT_00029299001	4.16667e-06	Vitis vinifera
seed14	VIT_00029300001	1.55263e-05	Vitis vinifera
seed14	VIT_00029306001	4.54545e-06	Vitis vinifera
seed14	VIT_00029319001	9.46713e-07	Vitis vinifera
seed14	VIT_00029320001	3.16667e-06	Vitis vinifera
seed14	VIT_00029333001	3.03175e-05	Vitis vinifera
seed14	VIT_00029341001	1.80859e-05	Vitis vinifera
seed14	VIT_00029347001	6.99301e-07	Vitis vinifera
seed14	VIT_00029347001	4.54545e-07	Vitis vinifera
seed14	VIT_00029354001	9.41377e-06	Vitis vinifera
seed14	VIT_00029393001	9.09091e-06	Vitis vinifera
seed14	VIT_00029410001	1.80468e-05	Vitis vinifera
seed14	VIT_00029411001	1.88995e-05	Vitis vinifera
seed14	VIT_00029432001	3.9899e-06	Vitis vinifera
seed14	VIT_00029432001	2.00317e-05	Vitis vinifera
seed14	VIT_00029440001	9.80861e-06	Vitis vinifera
seed14	VIT_00029523001	4.34783e-06	Vitis vinifera
seed14	VIT_00029556001	8.54545e-06	Vitis vinifera
seed14	VIT_00029573001	8.8495e-06	Vitis vinifera
seed14	VIT_00029690001	1.38716e-05	Vitis vinifera
seed14	VIT_00029690001	8.34783e-06	Vitis vinifera
seed14	VIT_00029699001	2.39651e-05	Vitis vinifera
seed14	VIT_00029731001	2.01711e-05	Vitis vinifera
seed14	VIT_00029731001	8.69565e-06	Vitis vinifera
seed14	VIT_00029757001	6.47155e-05	Vitis vinifera
seed14	VIT_00029758001	1.05556e-05	Vitis vinifera
seed14	VIT_00029786001	1.43541e-05	Vitis vinifera
seed14	VIT_00029823001	4.72222e-06	Vitis vinifera
seed14	VIT_00029847001	9.74026e-06	Vitis vinifera
seed14	VIT_00029853001	9.40171e-06	Vitis vinifera
seed14	VIT_00029870001	6.52632e-06	Vitis vinifera
seed14	VIT_00029927001	8.16667e-06	Vitis vinifera
seed14	VIT_00029940001	4.95953e-06	Vitis vinifera
seed14	VIT_00029951001	4.34783e-06	Vitis vinifera
seed14	VIT_00029962001	1.41667e-05	Vitis vinifera
seed14	VIT_00029971001	3.53959e-05	Vitis vinifera
seed14	VIT_00029980001	8.05374e-05	Vitis vinifera
seed14	VIT_00029980001	5.96204e-06	Vitis vinifera
seed14	VIT_00030035001	3.51449e-06	Vitis vinifera
seed14	VIT_00030037001	8.31686e-06	Vitis vinifera
seed14	VIT_00030049001	1.26957e-05	Vitis vinifera
seed14	VIT_00030051001	4.54545e-07	Vitis vinifera
seed14	VIT_00030053001	6.17677e-06	Vitis vinifera
seed14	VIT_00030056001	9.10973e-06	Vitis vinifera
seed14	VIT_00030056001	3.6051e-05	Vitis vinifera
seed14	VIT_00030060001	1.329e-06	Vitis vinifera
seed14	VIT_00030073001	4.59826e-05	Vitis vinifera
seed14	VIT_00030092001	1.73202e-05	Vitis vinifera
seed14	VIT_00030099001	2.43332e-05	Vitis vinifera
seed14	VIT_00030099001	8.46561e-06	Vitis vinifera
seed14	VIT_00030112001	2.00968e-05	Vitis vinifera
seed14	VIT_00030118001	1.24759e-05	Vitis vinifera
seed14	VIT_00030119001	4.7619e-06	Vitis vinifera
seed14	VIT_00030121001	2.1645e-07	Vitis vinifera
seed14	VIT_00030124001	1.42857e-05	Vitis vinifera
seed14	VIT_00030125001	3.69772e-05	Vitis vinifera
seed14	VIT_00030179001	4.54545e-06	Vitis vinifera
seed14	VIT_00030179001	9.09091e-06	Vitis vinifera
seed14	VIT_00030183001	1.51543e-05	Vitis vinifera
seed14	VIT_00030194001	4.34783e-06	Vitis vinifera
seed14	VIT_00030203001	1.45455e-05	Vitis vinifera
seed14	VIT_00030211001	8.93838e-06	Vitis vinifera
seed14	VIT_00030215001	1.68643e-05	Vitis vinifera
seed14	VIT_00030245001	1.06861e-05	Vitis vinifera
seed14	VIT_00030259001	3.62121e-06	Vitis vinifera
seed14	VIT_00030269001	1.11098e-06	Vitis vinifera
seed14	VIT_00030290001	3.8813e-05	Vitis vinifera
seed14	VIT_00030291001	4.72661e-06	Vitis vinifera
seed14	VIT_00030291001	8.51449e-06	Vitis vinifera
seed14	VIT_00030295001	2.23508e-05	Vitis vinifera
seed14	VIT_00030374001	5.35714e-06	Vitis vinifera
seed14	VIT_00030416001	5.45455e-07	Vitis vinifera
seed14	VIT_00030444001	4e-06	Vitis vinifera
seed14	VIT_00030445001	3.07624e-05	Vitis vinifera
seed14	VIT_00030479001	3.78355e-06	Vitis vinifera
seed14	VIT_00030485001	1.19193e-05	Vitis vinifera
seed14	VIT_00030495001	2.25673e-05	Vitis vinifera
seed14	VIT_00030508001	9.7619e-06	Vitis vinifera
seed14	VIT_00030509001	9.56428e-06	Vitis vinifera
seed14	VIT_00030533001	6.41613e-06	Vitis vinifera
seed14	VIT_00030533001	1e-05	Vitis vinifera
seed14	VIT_00030556001	2.1645e-07	Vitis vinifera
seed14	VIT_00030557001	4.54545e-06	Vitis vinifera
seed14	VIT_00030566001	4.57237e-05	Vitis vinifera
seed14	VIT_00030567001	5.26316e-06	Vitis vinifera
seed14	VIT_00030681001	5e-06	Vitis vinifera
seed14	VIT_00030716001	9.7619e-06	Vitis vinifera
seed14	VIT_00030776001	7.91925e-06	Vitis vinifera
seed14	VIT_00030776001	5.79365e-06	Vitis vinifera
seed14	VIT_00030785001	9.23002e-06	Vitis vinifera
seed14	VIT_00030793001	3.57143e-07	Vitis vinifera
seed14	VIT_00030842001	2.31203e-05	Vitis vinifera
seed14	VIT_00030843001	1.71407e-05	Vitis vinifera
seed14	VIT_00030895001	1.32411e-05	Vitis vinifera
seed14	VIT_00030897001	1.97628e-07	Vitis vinifera
seed14	VIT_00030914001	3.20513e-07	Vitis vinifera
seed14	VIT_00030979001	4.7619e-06	Vitis vinifera
seed14	VIT_00031014001	2.1645e-07	Vitis vinifera
seed14	VIT_00031014001	8.69565e-06	Vitis vinifera
seed14	VIT_00031022001	2.0201e-05	Vitis vinifera
seed14	VIT_00031028001	8.89328e-06	Vitis vinifera
seed14	VIT_00031035001	1.36552e-05	Vitis vinifera
seed14	VIT_00031035001	3.18275e-05	Vitis vinifera
seed14	VIT_00031118001	4.54545e-06	Vitis vinifera
seed14	VIT_00031119001	3.7508e-05	Vitis vinifera
seed14	VIT_00031131001	8.71212e-06	Vitis vinifera
seed14	VIT_00031135001	3.7619e-06	Vitis vinifera
seed14	VIT_00031144001	3.84657e-06	Vitis vinifera
seed14	VIT_00031151001	1.38933e-05	Vitis vinifera
seed14	VIT_00031168001	9.10973e-06	Vitis vinifera
seed14	VIT_00031179001	6.09319e-05	Vitis vinifera
seed14	VIT_00031185001	8.51449e-06	Vitis vinifera
seed14	VIT_00031192001	4.25349e-05	Vitis vinifera
seed14	VIT_00031216001	5.26316e-06	Vitis vinifera
seed14	VIT_00031226001	2.27866e-05	Vitis vinifera
seed14	VIT_00031230001	9.52381e-06	Vitis vinifera
seed14	VIT_00031232001	8.00265e-06	Vitis vinifera
seed14	VIT_00031237001	8.2764e-06	Vitis vinifera
seed14	VIT_00031255001	7.96825e-06	Vitis vinifera
seed14	VIT_00031257001	8.69565e-06	Vitis vinifera
seed14	VIT_00031257001	6.36697e-07	Vitis vinifera
seed14	VIT_00031264001	2.1645e-07	Vitis vinifera
seed14	VIT_00031271001	5.14069e-06	Vitis vinifera
seed14	VIT_00031274001	5.01672e-07	Vitis vinifera
seed14	VIT_00031320001	4.34783e-06	Vitis vinifera
seed14	VIT_00031326001	8.89328e-06	Vitis vinifera
seed14	VIT_00031328001	1.13889e-05	Vitis vinifera
seed14	VIT_00031336001	1.00405e-05	Vitis vinifera
seed14	VIT_00031340001	1.45455e-05	Vitis vinifera
seed14	VIT_00031344001	5.88509e-06	Vitis vinifera
seed14	VIT_00031360001	1.29545e-05	Vitis vinifera
seed14	VIT_00031394001	1.11022e-20	Vitis vinifera
seed14	VIT_00031402001	4.54545e-06	Vitis vinifera
seed14	VIT_00031414001	9.19763e-06	Vitis vinifera
seed14	VIT_00031430001	9.28854e-06	Vitis vinifera
seed14	VIT_00031432001	8.39203e-06	Vitis vinifera
seed14	VIT_00031467001	7.74924e-06	Vitis vinifera
seed14	VIT_00031470001	1.28435e-05	Vitis vinifera
seed14	VIT_00031485001	1.57929e-05	Vitis vinifera
seed14	VIT_00031491001	4.54545e-06	Vitis vinifera
seed14	VIT_00031491001	1.63478e-05	Vitis vinifera
seed14	VIT_00031494001	9.30736e-06	Vitis vinifera
seed14	VIT_00031502001	3.5637e-05	Vitis vinifera
seed14	VIT_00031502001	1.25145e-05	Vitis vinifera
seed14	VIT_00031534001	1.32411e-05	Vitis vinifera
seed14	VIT_00031548001	4.62121e-06	Vitis vinifera
seed14	VIT_00031551001	1.16269e-05	Vitis vinifera
seed14	VIT_00031558001	3.84201e-05	Vitis vinifera
seed14	VIT_00031568001	0.000119602	Vitis vinifera
seed14	VIT_00031569001	5e-06	Vitis vinifera
seed14	VIT_00031613001	3.84615e-06	Vitis vinifera
seed14	VIT_00031613001	2.16552e-05	Vitis vinifera
seed14	VIT_00031635001	4.34783e-06	Vitis vinifera
seed14	VIT_00031635001	1.70952e-05	Vitis vinifera
seed14	VIT_00031635001	1.75182e-05	Vitis vinifera
seed14	VIT_00031635001	8.71212e-06	Vitis vinifera
seed14	VIT_00031644001	8.54545e-06	Vitis vinifera
seed14	VIT_00031655001	3.78788e-07	Vitis vinifera
seed14	VIT_00031657001	5.14069e-06	Vitis vinifera
seed14	VIT_00031671001	1.85107e-05	Vitis vinifera
seed14	VIT_00031673001	3.07576e-06	Vitis vinifera
seed14	VIT_00031711001	8.33333e-06	Vitis vinifera
seed14	VIT_00031737001	2.23132e-05	Vitis vinifera
seed14	VIT_00031737001	1.02077e-05	Vitis vinifera
seed14	VIT_00031737001	1.05263e-05	Vitis vinifera
seed14	VIT_00031759001	4.80861e-06	Vitis vinifera
seed14	VIT_00031776001	1.36364e-05	Vitis vinifera
seed14	VIT_00031776001	3.23317e-05	Vitis vinifera
seed14	VIT_00031779001	5.26316e-06	Vitis vinifera
seed14	VIT_00031781001	9.57759e-05	Vitis vinifera
seed14	VIT_00031781001	1.44401e-05	Vitis vinifera
seed14	VIT_00031781001	8.82101e-05	Vitis vinifera
seed14	VIT_00031808001	1.88131e-05	Vitis vinifera
seed14	VIT_00031820001	1.55263e-05	Vitis vinifera
seed14	VIT_00031830001	1.33831e-05	Vitis vinifera
seed14	VIT_00031837001	1.81159e-07	Vitis vinifera
seed14	VIT_00031840001	4.7619e-06	Vitis vinifera
seed14	VIT_00031844001	4.7619e-06	Vitis vinifera
seed14	VIT_00031844001	9.7619e-06	Vitis vinifera
seed14	VIT_00031878001	8.09524e-06	Vitis vinifera
seed14	VIT_00031890001	4.54545e-06	Vitis vinifera
seed14	VIT_00031902001	7.27823e-06	Vitis vinifera
seed14	VIT_00031916001	4.54545e-06	Vitis vinifera
seed14	VIT_00031961001	1.44488e-05	Vitis vinifera
seed14	VIT_00031969001	8.54545e-06	Vitis vinifera
seed14	VIT_00031973001	1.73913e-05	Vitis vinifera
seed14	VIT_00032027001	8.77141e-06	Vitis vinifera
seed14	VIT_00032039001	4.7619e-06	Vitis vinifera
seed14	VIT_00032069001	4.34783e-06	Vitis vinifera
seed14	VIT_00032071001	1.97628e-07	Vitis vinifera
seed14	VIT_00032097001	3.78788e-07	Vitis vinifera
seed14	VIT_00032127001	1.41667e-05	Vitis vinifera
seed14	VIT_00032162001	4.54545e-06	Vitis vinifera
seed14	VIT_00032197001	9.42982e-06	Vitis vinifera
seed14	VIT_00032202001	2.73673e-05	Vitis vinifera
seed14	VIT_00032202001	2.33954e-05	Vitis vinifera
seed14	VIT_00032258001	4.04378e-06	Vitis vinifera
seed14	VIT_00032266001	1.44488e-05	Vitis vinifera
seed14	VIT_00032266001	1.5e-05	Vitis vinifera
seed14	VIT_00032371001	1.04391e-05	Vitis vinifera
seed14	VIT_00032377001	4.34783e-06	Vitis vinifera
seed14	VIT_00032380001	4.7619e-06	Vitis vinifera
seed14	VIT_00032387001	2.65152e-05	Vitis vinifera
seed14	VIT_00032387001	2.13022e-05	Vitis vinifera
seed14	VIT_00032406001	5.4881e-06	Vitis vinifera
seed14	VIT_00032424001	1.29559e-05	Vitis vinifera
seed14	VIT_00032442001	4.54545e-06	Vitis vinifera
seed14	VIT_00032462001	5.01672e-07	Vitis vinifera
seed14	VIT_00032488001	1.26316e-06	Vitis vinifera
seed14	VIT_00032491001	9.10973e-06	Vitis vinifera
seed14	VIT_00032491001	1.59529e-05	Vitis vinifera
seed14	VIT_00032528001	9.09091e-06	Vitis vinifera
seed14	VIT_00032533001	9.74026e-06	Vitis vinifera
seed14	VIT_00032551001	1.1204e-05	Vitis vinifera
seed14	VIT_00032566001	4e-06	Vitis vinifera
seed14	VIT_00032583001	1.43913e-05	Vitis vinifera
seed14	VIT_00032622001	3.46779e-06	Vitis vinifera
seed14	VIT_00032633001	1.40744e-05	Vitis vinifera
seed14	VIT_00032639001	3.78788e-07	Vitis vinifera
seed14	VIT_00032649001	5.19763e-06	Vitis vinifera
seed14	VIT_00032652001	4.16667e-06	Vitis vinifera
seed14	VIT_00032656001	1.00251e-06	Vitis vinifera
seed14	VIT_00032663001	9.32618e-06	Vitis vinifera
seed14	VIT_00032710001	5.29887e-06	Vitis vinifera
seed14	VIT_00032721001	5e-06	Vitis vinifera
seed14	VIT_00032727001	1.00255e-05	Vitis vinifera
seed14	VIT_00032732001	1.32266e-05	Vitis vinifera
seed14	VIT_00032741001	4.54545e-06	Vitis vinifera
seed14	VIT_00032743001	3.25547e-05	Vitis vinifera
seed14	VIT_00032746001	1.39431e-05	Vitis vinifera
seed14	VIT_00032754001	1.35145e-05	Vitis vinifera
seed14	VIT_00032762001	3.45238e-06	Vitis vinifera
seed14	VIT_00032772001	1.26812e-05	Vitis vinifera
seed14	VIT_00032801001	5.17598e-06	Vitis vinifera
seed14	VIT_00032816001	1.50251e-05	Vitis vinifera
seed14	VIT_00032837001	5e-06	Vitis vinifera
seed14	VIT_00032842001	3.36364e-05	Vitis vinifera
seed14	VIT_00032844001	3.9899e-06	Vitis vinifera
seed14	VIT_00032854001	8.89328e-06	Vitis vinifera
seed14	VIT_00032867001	1.6597e-05	Vitis vinifera
seed14	VIT_00032888001	9.09091e-06	Vitis vinifera
seed14	VIT_00032890001	4.88251e-05	Vitis vinifera
seed14	VIT_00032901001	4e-06	Vitis vinifera
seed14	VIT_00032933001	9.09091e-06	Vitis vinifera
seed14	VIT_00032944001	4.09091e-06	Vitis vinifera
seed14	VIT_00032951001	1.40693e-05	Vitis vinifera
seed14	VIT_00032959001	9.16667e-06	Vitis vinifera
seed14	VIT_00032972001	1.53846e-07	Vitis vinifera
seed14	VIT_00032975001	9.24242e-07	Vitis vinifera
seed14	VIT_00033011001	4e-06	Vitis vinifera
seed14	VIT_00033011001	1.34792e-05	Vitis vinifera
seed14	VIT_00033016001	9.72661e-06	Vitis vinifera
seed14	VIT_00033031001	3.30964e-05	Vitis vinifera
seed14	VIT_00033033001	4.7619e-06	Vitis vinifera
seed14	VIT_00033043001	4.7619e-06	Vitis vinifera
seed14	VIT_00033069001	4.16667e-06	Vitis vinifera
seed14	VIT_00033076001	1.97628e-07	Vitis vinifera
seed14	VIT_00033079001	9.16801e-06	Vitis vinifera
seed14	VIT_00033083001	4.34783e-06	Vitis vinifera
seed14	VIT_00033088001	1.31097e-05	Vitis vinifera
seed14	VIT_00033088001	1.38933e-05	Vitis vinifera
seed14	VIT_00033097001	1.37309e-05	Vitis vinifera
seed14	VIT_00033199001	4.54545e-06	Vitis vinifera
seed14	VIT_00033266001	9e-06	Vitis vinifera
seed14	VIT_00033277001	4.16667e-06	Vitis vinifera
seed14	VIT_00033295001	9.09091e-06	Vitis vinifera
seed14	VIT_00033314001	4.54545e-07	Vitis vinifera
seed14	VIT_00033325001	4.20231e-05	Vitis vinifera
seed14	VIT_00033327001	6.02803e-08	Vitis vinifera
seed14	VIT_00033332001	1.337e-05	Vitis vinifera
seed14	VIT_00033337001	2.19126e-05	Vitis vinifera
seed14	VIT_00033337001	3.10435e-07	Vitis vinifera
seed14	VIT_00033351001	1.39286e-05	Vitis vinifera
seed14	VIT_00033374001	5.18281e-05	Vitis vinifera
seed14	VIT_00033394001	1.5873e-05	Vitis vinifera
seed14	VIT_00033401001	5.09091e-06	Vitis vinifera
seed14	VIT_00033406001	2.14078e-05	Vitis vinifera
seed14	VIT_00033417001	2.74825e-05	Vitis vinifera
seed14	VIT_00033420001	1.79286e-05	Vitis vinifera
seed14	VIT_00033422001	4.16667e-06	Vitis vinifera
seed14	VIT_00033444001	1.0101e-06	Vitis vinifera
seed14	VIT_00033459001	1.60128e-05	Vitis vinifera
seed14	VIT_00033476001	1.89297e-05	Vitis vinifera
seed14	VIT_00033476001	1.8049e-05	Vitis vinifera
seed14	VIT_00033502001	5.25758e-06	Vitis vinifera
seed14	VIT_00033502001	1.01216e-05	Vitis vinifera
seed14	VIT_00033508001	1.18832e-05	Vitis vinifera
seed14	VIT_00033509001	1.42857e-05	Vitis vinifera
seed14	VIT_00033510001	9.52381e-06	Vitis vinifera
seed14	VIT_00033518001	7.2381e-06	Vitis vinifera
seed14	VIT_00033527001	1.00251e-05	Vitis vinifera
seed14	VIT_00033533001	4.34783e-06	Vitis vinifera
seed14	VIT_00033536001	1.45352e-05	Vitis vinifera
seed14	VIT_00033536001	1.26459e-05	Vitis vinifera
seed14	VIT_00033556001	4.7619e-06	Vitis vinifera
seed14	VIT_00033561001	4.56428e-06	Vitis vinifera
seed14	VIT_00033567001	1.17625e-05	Vitis vinifera
seed14	VIT_00033573001	8.10041e-06	Vitis vinifera
seed14	VIT_00033575001	1.0101e-05	Vitis vinifera
seed14	VIT_00033587001	4.329e-06	Vitis vinifera
seed14	VIT_00033587001	4.00296e-05	Vitis vinifera
seed14	VIT_00033593001	7.17703e-07	Vitis vinifera
seed14	VIT_00033614001	4e-06	Vitis vinifera
seed14	VIT_00033621001	1.36552e-05	Vitis vinifera
seed14	VIT_00033628001	4.54545e-06	Vitis vinifera
seed14	VIT_00033654001	1.32576e-05	Vitis vinifera
seed14	VIT_00033677001	1.38712e-05	Vitis vinifera
seed14	VIT_00033677001	2.91599e-05	Vitis vinifera
seed14	VIT_00033681001	1.63333e-05	Vitis vinifera
seed14	VIT_00033687001	2.84516e-06	Vitis vinifera
seed14	VIT_00033689001	2.38095e-07	Vitis vinifera
seed14	VIT_00033690001	9.47961e-06	Vitis vinifera
seed14	VIT_00033712001	5.11746e-05	Vitis vinifera
seed14	VIT_00033731001	5.55556e-06	Vitis vinifera
seed14	VIT_00033772001	1.26957e-05	Vitis vinifera
seed14	VIT_00033785001	1.63581e-05	Vitis vinifera
seed14	VIT_00033821001	9.25218e-06	Vitis vinifera
seed14	VIT_00033824001	9.34783e-06	Vitis vinifera
seed14	VIT_00033827001	4.7619e-06	Vitis vinifera
seed14	VIT_00033828001	4.82603e-05	Vitis vinifera
seed14	VIT_00033830001	1.32411e-05	Vitis vinifera
seed14	VIT_00033839001	5e-06	Vitis vinifera
seed14	VIT_00033843001	4.7619e-06	Vitis vinifera
seed14	VIT_00033869001	9.30736e-06	Vitis vinifera
seed14	VIT_00033876001	3.96904e-06	Vitis vinifera
seed14	VIT_00033876001	1.84576e-05	Vitis vinifera
seed14	VIT_00033879001	3.90909e-06	Vitis vinifera
seed14	VIT_00033896001	5.46079e-06	Vitis vinifera
seed14	VIT_00033899001	5.55556e-06	Vitis vinifera
seed14	VIT_00033920001	1.8003e-05	Vitis vinifera
seed14	VIT_00033920001	1.77866e-05	Vitis vinifera
seed14	VIT_00033920001	1.37619e-05	Vitis vinifera
seed14	VIT_00033924001	2.27645e-05	Vitis vinifera
seed14	VIT_00033933001	4.3643e-06	Vitis vinifera
seed14	VIT_00033949001	1e-06	Vitis vinifera
seed14	VIT_00033951001	7.69231e-06	Vitis vinifera
seed14	VIT_00033998001	1.36552e-05	Vitis vinifera
seed14	VIT_00034016001	1.80764e-05	Vitis vinifera
seed14	VIT_00034020001	1.30599e-05	Vitis vinifera
seed14	VIT_00034031001	1.40379e-05	Vitis vinifera
seed14	VIT_00034067001	4.7619e-06	Vitis vinifera
seed14	VIT_00034067001	5.9026e-06	Vitis vinifera
seed14	VIT_00034073001	9.85281e-06	Vitis vinifera
seed14	VIT_00034111001	4.09091e-06	Vitis vinifera
seed14	VIT_00034124001	4.54545e-06	Vitis vinifera
seed14	VIT_00034129001	1.98187e-05	Vitis vinifera
seed14	VIT_00034130001	9.72222e-06	Vitis vinifera
seed14	VIT_00034134001	1.5e-05	Vitis vinifera
seed14	VIT_00034143001	4.51814e-06	Vitis vinifera
seed14	VIT_00034172001	8.34783e-06	Vitis vinifera
seed14	VIT_00034191001	4.16667e-06	Vitis vinifera
seed14	VIT_00034196001	1.89183e-05	Vitis vinifera
seed14	VIT_00034196001	9.10973e-06	Vitis vinifera
seed14	VIT_00034200001	6.50664e-05	Vitis vinifera
seed14	VIT_00034200001	5.4871e-06	Vitis vinifera
seed14	VIT_00034200001	7.08274e-05	Vitis vinifera
seed14	VIT_00034228001	8.54545e-06	Vitis vinifera
seed14	VIT_00034231001	4.54545e-06	Vitis vinifera
seed14	VIT_00034231001	1.72165e-05	Vitis vinifera
seed14	VIT_00034233001	2.0383e-05	Vitis vinifera
seed14	VIT_00034245001	3.67567e-05	Vitis vinifera
seed14	VIT_00034272001	5.7177e-06	Vitis vinifera
seed14	VIT_00034289001	1.72411e-05	Vitis vinifera
seed14	VIT_00034348001	9.7152e-06	Vitis vinifera
seed14	VIT_00034351001	5.01672e-07	Vitis vinifera
seed14	VIT_00034368001	1.78399e-05	Vitis vinifera
seed14	VIT_00034416001	1.80411e-05	Vitis vinifera
seed14	VIT_00034470001	9.04348e-06	Vitis vinifera
seed14	VIT_00034488001	4.34783e-06	Vitis vinifera
seed14	VIT_00034520001	8.89328e-06	Vitis vinifera
seed14	VIT_00034547001	4.83766e-06	Vitis vinifera
seed14	VIT_00034581001	1.76364e-05	Vitis vinifera
seed14	VIT_00034588001	4.43017e-05	Vitis vinifera
seed14	VIT_00034628001	4.54545e-06	Vitis vinifera
seed14	VIT_00034628001	2.7226e-05	Vitis vinifera
seed14	VIT_00034686001	2.92398e-07	Vitis vinifera
seed14	VIT_00034734001	8.64587e-06	Vitis vinifera
seed14	VIT_00034817001	2.6477e-05	Vitis vinifera
seed14	VIT_00034912001	1.35145e-05	Vitis vinifera
seed14	VIT_00034919001	8.69565e-06	Vitis vinifera
seed14	VIT_00034953001	1.53453e-06	Vitis vinifera
seed14	VIT_00034953001	1.32973e-05	Vitis vinifera
seed14	VIT_00034953001	4.92424e-06	Vitis vinifera
seed14	VIT_00034968001	4e-06	Vitis vinifera
seed14	VIT_00034988001	1.18896e-05	Vitis vinifera
seed14	VIT_00035004001	1.69885e-05	Vitis vinifera
seed14	VIT_00035008001	6.07143e-06	Vitis vinifera
seed14	VIT_00035013001	7.81519e-06	Vitis vinifera
seed14	VIT_00035035001	1.36905e-05	Vitis vinifera
seed14	VIT_00035040001	4.54545e-06	Vitis vinifera
seed14	VIT_00035050001	3.0974e-05	Vitis vinifera
seed14	VIT_00035055001	2.78729e-05	Vitis vinifera
seed14	VIT_00035055001	2.01925e-05	Vitis vinifera
seed14	VIT_00035055001	2.08901e-05	Vitis vinifera
seed14	VIT_00035055001	3.51667e-05	Vitis vinifera
seed14	VIT_00035059001	2.38312e-05	Vitis vinifera
seed14	VIT_00035059001	4.67753e-05	Vitis vinifera
seed14	VIT_00035059001	4.45394e-05	Vitis vinifera
seed14	VIT_00035060001	7.65513e-05	Vitis vinifera
seed14	VIT_00035060001	2.64647e-05	Vitis vinifera
seed14	VIT_00035061001	4.09006e-05	Vitis vinifera
seed14	VIT_00035061001	2.92958e-05	Vitis vinifera
seed14	VIT_00035061001	8.42956e-05	Vitis vinifera
seed14	VIT_00035108001	2.35586e-05	Vitis vinifera
seed14	VIT_00035128001	4.61469e-05	Vitis vinifera
seed14	VIT_00035132001	1.39286e-05	Vitis vinifera
seed14	VIT_00035133001	4.16667e-06	Vitis vinifera
seed14	VIT_00035166001	5e-06	Vitis vinifera
seed14	VIT_00035173001	2.21818e-05	Vitis vinifera
seed14	VIT_00035241001	1.81818e-05	Vitis vinifera
seed14	VIT_00035241001	1.49242e-05	Vitis vinifera
seed14	VIT_00035282001	9.30736e-06	Vitis vinifera
seed14	VIT_00035291001	2.86802e-05	Vitis vinifera
seed14	VIT_00035291001	3.70447e-05	Vitis vinifera
seed14	VIT_00035322001	5.26316e-06	Vitis vinifera
seed14	VIT_00035335001	4.89328e-06	Vitis vinifera
seed14	VIT_00035342001	6.52174e-07	Vitis vinifera
seed14	VIT_00035346001	1.84359e-05	Vitis vinifera
seed14	VIT_00035352001	8.87879e-06	Vitis vinifera
seed14	VIT_00035357001	2.20952e-05	Vitis vinifera
seed14	VIT_00035379001	4.01882e-06	Vitis vinifera
seed14	VIT_00035381001	1.88811e-05	Vitis vinifera
seed14	VIT_00035381001	5.76297e-05	Vitis vinifera
seed14	VIT_00035385001	9.84908e-06	Vitis vinifera
seed14	VIT_00035385001	1.33478e-05	Vitis vinifera
seed14	VIT_00035385001	1.31097e-05	Vitis vinifera
seed14	VIT_00035428001	2.23673e-05	Vitis vinifera
seed14	VIT_00035428001	2.65091e-05	Vitis vinifera
seed14	VIT_00035428001	5.91039e-05	Vitis vinifera
seed14	VIT_00035428001	4.56428e-06	Vitis vinifera
seed14	VIT_00035429001	1.53846e-07	Vitis vinifera
seed14	VIT_00035434001	3.32658e-05	Vitis vinifera
seed14	VIT_00035434001	4.89328e-06	Vitis vinifera
seed14	VIT_00035434001	6.88781e-05	Vitis vinifera
seed14	VIT_00035434001	6.34824e-05	Vitis vinifera
seed14	VIT_00035434001	1.33004e-05	Vitis vinifera
seed14	VIT_00035436001	1.34387e-05	Vitis vinifera
seed14	VIT_00035436001	2.90131e-05	Vitis vinifera
seed14	VIT_00035442001	4.2236e-06	Vitis vinifera
seed14	VIT_00035442001	2.76547e-05	Vitis vinifera
seed14	VIT_00035488001	1.74946e-05	Vitis vinifera
seed14	VIT_00035490001	9.28571e-07	Vitis vinifera
seed14	VIT_00035499001	1.41097e-05	Vitis vinifera
seed14	VIT_00035499001	3.69231e-06	Vitis vinifera
seed14	VIT_00035499001	1.71037e-05	Vitis vinifera
seed14	VIT_00035499001	3.63012e-06	Vitis vinifera
seed14	VIT_00035512001	4.58592e-06	Vitis vinifera
seed14	VIT_00035523001	1.15385e-06	Vitis vinifera
seed14	VIT_00035530001	1.28788e-05	Vitis vinifera
seed14	VIT_00035546001	4.16667e-06	Vitis vinifera
seed14	VIT_00035556001	4.7619e-06	Vitis vinifera
seed14	VIT_00035593001	5.94131e-05	Vitis vinifera
seed14	VIT_00035593001	7.06908e-05	Vitis vinifera
seed14	VIT_00035593001	6.74492e-05	Vitis vinifera
seed14	VIT_00035604001	3.78788e-07	Vitis vinifera
seed14	VIT_00035607001	0.000197227	Vitis vinifera
seed14	VIT_00035630001	4.7619e-06	Vitis vinifera
seed14	VIT_00035648001	9.58592e-06	Vitis vinifera
seed14	VIT_00035648001	5.19763e-06	Vitis vinifera
seed14	VIT_00035667001	4.16667e-06	Vitis vinifera
seed14	VIT_00035713001	1.70873e-05	Vitis vinifera
seed14	VIT_00035724001	1.3329e-05	Vitis vinifera
seed14	VIT_00035740001	9.10973e-06	Vitis vinifera
seed14	VIT_00035753001	5.91533e-06	Vitis vinifera
seed14	VIT_00035753001	3.82618e-05	Vitis vinifera
seed14	VIT_00035772001	2.37019e-05	Vitis vinifera
seed14	VIT_00035772001	1.38528e-05	Vitis vinifera
seed14	VIT_00035773001	1.00251e-05	Vitis vinifera
seed14	VIT_00035799001	1.30909e-05	Vitis vinifera
seed14	VIT_00035803001	4.54545e-06	Vitis vinifera
seed14	VIT_00035803001	8.86232e-06	Vitis vinifera
seed14	VIT_00035806001	1e-05	Vitis vinifera
seed14	VIT_00035814001	4e-06	Vitis vinifera
seed14	VIT_00035818001	9.80861e-06	Vitis vinifera
seed14	VIT_00035826001	9.34783e-06	Vitis vinifera
seed14	VIT_00035833001	1.43074e-05	Vitis vinifera
seed14	VIT_00035856001	2.82465e-05	Vitis vinifera
seed14	VIT_00035856001	8.2764e-06	Vitis vinifera
seed14	VIT_00035864001	4.58592e-06	Vitis vinifera
seed14	VIT_00035868001	3.65217e-06	Vitis vinifera
seed14	VIT_00035869001	1.06023e-05	Vitis vinifera
seed14	VIT_00035871001	5.04671e-06	Vitis vinifera
seed14	VIT_00035871001	1.26812e-05	Vitis vinifera
seed14	VIT_00035887001	9.30736e-06	Vitis vinifera
seed14	VIT_00035910001	4e-06	Vitis vinifera
seed14	VIT_00035956001	1.41667e-05	Vitis vinifera
seed14	VIT_00035963001	8.16667e-06	Vitis vinifera
seed14	VIT_00035970001	9.16667e-06	Vitis vinifera
seed14	VIT_00035975001	2.38095e-07	Vitis vinifera
seed14	VIT_00035976001	1.83794e-05	Vitis vinifera
seed14	VIT_00035979001	1.35145e-05	Vitis vinifera
seed14	VIT_00035991001	4.7619e-06	Vitis vinifera
seed14	VIT_00036028001	4.7619e-06	Vitis vinifera
seed14	VIT_00036033001	9.10973e-06	Vitis vinifera
seed14	VIT_00036035001	2.81566e-05	Vitis vinifera
seed14	VIT_00036039001	1.97628e-07	Vitis vinifera
seed14	VIT_00036054001	9.7619e-06	Vitis vinifera
seed14	VIT_00036058001	1.87151e-05	Vitis vinifera
seed14	VIT_00036060001	3.78788e-07	Vitis vinifera
seed14	VIT_00036116001	4.54545e-06	Vitis vinifera
seed14	VIT_00036156001	3.18378e-05	Vitis vinifera
seed14	VIT_00036170001	8.89328e-06	Vitis vinifera
seed14	VIT_00036206001	4.56428e-06	Vitis vinifera
seed14	VIT_00036230001	1.43478e-05	Vitis vinifera
seed14	VIT_00036255001	2.92375e-05	Vitis vinifera
seed14	VIT_00036387001	9.61098e-06	Vitis vinifera
seed14	VIT_00036437001	3.7037e-06	Vitis vinifera
seed14	VIT_00036452001	3.63012e-06	Vitis vinifera
seed14	VIT_00036465001	1.42857e-05	Vitis vinifera
seed14	VIT_00036466001	1.27583e-05	Vitis vinifera
seed14	VIT_00036468001	4.92424e-06	Vitis vinifera
seed14	VIT_00036470001	2.73508e-05	Vitis vinifera
seed14	VIT_00036475001	8.96825e-06	Vitis vinifera
seed14	VIT_00036490001	2.29162e-05	Vitis vinifera
seed14	VIT_00036490001	3.45958e-05	Vitis vinifera
seed14	VIT_00036493001	6.30529e-07	Vitis vinifera
seed14	VIT_00036499001	4.34783e-06	Vitis vinifera
seed14	VIT_00036516001	1.2482e-06	Vitis vinifera
seed14	VIT_00036533001	8.45524e-05	Vitis vinifera
seed14	VIT_00036537001	5.26316e-06	Vitis vinifera
seed14	VIT_00036557001	1.48741e-05	Vitis vinifera
seed14	VIT_00036562001	9.00849e-06	Vitis vinifera
seed14	VIT_00036562001	2.16552e-05	Vitis vinifera
seed14	VIT_00036566001	6.52174e-07	Vitis vinifera
seed14	VIT_00036583001	7.51773e-05	Vitis vinifera
seed14	VIT_00036583001	4.30736e-05	Vitis vinifera
seed14	VIT_00036591001	7.93651e-07	Vitis vinifera
seed14	VIT_00036596001	2.68716e-05	Vitis vinifera
seed14	VIT_00036691001	6.61376e-06	Vitis vinifera
seed14	VIT_00036714001	0.000162344	Vitis vinifera
seed14	VIT_00036746001	3.84615e-06	Vitis vinifera
seed14	VIT_00036760001	1.18788e-05	Vitis vinifera
seed14	VIT_00036761001	4.7619e-06	Vitis vinifera
seed14	VIT_00036762001	4.56428e-06	Vitis vinifera
seed14	VIT_00036797001	4.16667e-06	Vitis vinifera
seed14	VIT_00036806001	1.13007e-05	Vitis vinifera
seed14	VIT_00036806001	1.30758e-05	Vitis vinifera
seed14	VIT_00036888001	1.68427e-05	Vitis vinifera
seed14	VIT_00036901001	9.30736e-06	Vitis vinifera
seed14	VIT_00036914001	3.84642e-05	Vitis vinifera
seed14	VIT_00036938001	8.9121e-06	Vitis vinifera
seed14	VIT_00036938001	3.18219e-05	Vitis vinifera
seed14	VIT_00036940001	4.8676e-07	Vitis vinifera
seed14	VIT_00036941001	1.02133e-06	Vitis vinifera
seed14	VIT_00036941001	3.69565e-06	Vitis vinifera
seed14	VIT_00036944001	7.95455e-06	Vitis vinifera
seed14	VIT_00036964001	1.52857e-05	Vitis vinifera
seed14	VIT_00036966001	9.61098e-06	Vitis vinifera
seed14	VIT_00037036001	1.29431e-05	Vitis vinifera
seed14	VIT_00037036001	3.21843e-05	Vitis vinifera
seed14	VIT_00037118001	4.329e-06	Vitis vinifera
seed14	VIT_00037137001	1.34387e-05	Vitis vinifera
seed14	VIT_00037176001	1.81159e-07	Vitis vinifera
seed14	VIT_00037191001	1.97112e-05	Vitis vinifera
seed14	VIT_00037253001	8.69565e-06	Vitis vinifera
seed14	VIT_00037260001	8.92857e-06	Vitis vinifera
seed14	VIT_00037285001	4.7619e-06	Vitis vinifera
seed14	VIT_00037289001	8.69565e-06	Vitis vinifera
seed14	VIT_00037339001	8.86667e-06	Vitis vinifera
seed14	VIT_00037354001	4.16667e-06	Vitis vinifera
seed14	VIT_00037359001	1.25583e-05	Vitis vinifera
seed14	VIT_00037362001	1.11022e-20	Vitis vinifera
seed14	VIT_00037375001	4.09091e-06	Vitis vinifera
seed14	VIT_00037379001	4.02554e-05	Vitis vinifera
seed14	VIT_00037380001	1.25188e-05	Vitis vinifera
seed14	VIT_00037395001	8.1944e-06	Vitis vinifera
seed14	VIT_00037417001	1.36552e-05	Vitis vinifera
seed14	VIT_00037422001	9.7619e-06	Vitis vinifera
seed14	VIT_00037424001	8.89328e-06	Vitis vinifera
seed14	VIT_00037434001	5.65217e-06	Vitis vinifera
seed14	VIT_00037436001	9.40476e-06	Vitis vinifera
seed14	VIT_00037438001	3.67849e-06	Vitis vinifera
seed14	VIT_00037466001	4.7619e-06	Vitis vinifera
seed14	VIT_00037466001	3.78788e-06	Vitis vinifera
seed14	VIT_00037488001	1.82857e-05	Vitis vinifera
seed14	VIT_00037491001	4.91533e-06	Vitis vinifera
seed14	VIT_00037501001	1.38528e-05	Vitis vinifera
seed14	VIT_00037511001	6.52174e-07	Vitis vinifera
seed14	VIT_00037513001	4.54545e-06	Vitis vinifera
seed14	VIT_00037530001	1.04582e-05	Vitis vinifera
seed14	VIT_00037533001	5.27207e-06	Vitis vinifera
seed14	VIT_00037538001	9.42982e-06	Vitis vinifera
seed14	VIT_00037538001	2.28548e-05	Vitis vinifera
seed14	VIT_00037558001	4.54545e-06	Vitis vinifera
seed14	VIT_00037572001	9.91533e-06	Vitis vinifera
seed14	VIT_00037572001	4.80237e-06	Vitis vinifera
seed14	VIT_00037575001	1.35145e-05	Vitis vinifera
seed14	VIT_00037647001	2.9529e-05	Vitis vinifera
seed14	VIT_00037655001	4.02079e-05	Vitis vinifera
seed14	VIT_00037676001	1.36957e-05	Vitis vinifera
seed14	VIT_00037716001	1.30952e-05	Vitis vinifera
seed14	VIT_00037723001	1.95043e-05	Vitis vinifera
seed14	VIT_00037729001	4.16667e-06	Vitis vinifera
seed14	VIT_00037739001	8.97403e-06	Vitis vinifera
seed14	VIT_00037740001	1.86085e-05	Vitis vinifera
seed14	VIT_00037740001	1.86717e-05	Vitis vinifera
seed14	VIT_00037740001	3.22481e-05	Vitis vinifera
seed14	VIT_00037751001	4.18116e-06	Vitis vinifera
seed14	VIT_00037751001	4.54545e-06	Vitis vinifera
seed14	VIT_00037758001	8.34783e-06	Vitis vinifera
seed14	VIT_00037763001	8.16667e-06	Vitis vinifera
seed14	VIT_00037774001	4.14079e-07	Vitis vinifera
seed14	VIT_00037804001	9.61098e-06	Vitis vinifera
seed14	VIT_00037814001	4.72661e-06	Vitis vinifera
seed14	VIT_00037816001	1.01449e-06	Vitis vinifera
seed14	VIT_00037835001	2.51115e-06	Vitis vinifera
seed14	VIT_00037840001	4.54545e-06	Vitis vinifera
seed14	VIT_00037858001	1.11022e-20	Vitis vinifera
seed14	VIT_00037860001	9.09281e-07	Vitis vinifera
seed14	VIT_00037864001	1.06443e-05	Vitis vinifera
seed14	VIT_00037874001	2.90501e-05	Vitis vinifera
seed14	VIT_00037874001	5.98086e-06	Vitis vinifera
seed14	VIT_00037875001	2.23725e-05	Vitis vinifera
seed14	VIT_00037877001	6.94143e-05	Vitis vinifera
seed14	VIT_00037877001	3.39161e-06	Vitis vinifera
seed14	VIT_00037881001	1.0352e-05	Vitis vinifera
seed14	VIT_00037882001	2.44272e-05	Vitis vinifera
seed14	VIT_00037891001	1.09649e-06	Vitis vinifera
seed14	VIT_00037892001	1.26354e-05	Vitis vinifera
seed14	VIT_00037892001	1.31097e-05	Vitis vinifera
seed14	VIT_00037899001	4.7619e-06	Vitis vinifera
seed14	VIT_00037929001	3.66121e-05	Vitis vinifera
seed14	VIT_00037929001	1.34576e-05	Vitis vinifera
seed14	VIT_00037941001	4.54545e-06	Vitis vinifera
seed14	VIT_00038078001	5.77201e-07	Vitis vinifera
seed14	VIT_00038078001	4.97835e-06	Vitis vinifera
seed14	VIT_00038090001	2.69739e-05	Vitis vinifera
seed14	VIT_00038092001	2.81317e-05	Vitis vinifera
seed14	VIT_00038125001	1.27587e-05	Vitis vinifera
seed14	VIT_00038142001	1.85238e-05	Vitis vinifera
seed14	VIT_00038148001	5.16489e-05	Vitis vinifera
seed14	VIT_00038148001	4.75785e-05	Vitis vinifera
seed14	VIT_00038221001	9.15332e-07	Vitis vinifera
seed14	VIT_00038246001	2.26335e-05	Vitis vinifera
seed14	VIT_00038246001	3.96904e-06	Vitis vinifera
seed14	VIT_00038259001	1.32764e-05	Vitis vinifera
seed14	VIT_00038264001	2.61861e-05	Vitis vinifera
seed14	VIT_00038264001	1.76364e-05	Vitis vinifera
seed14	VIT_00038353001	1.04796e-05	Vitis vinifera
seed14	VIT_00038496001	5.55556e-06	Vitis vinifera
seed14	VIT_00038511001	8.08159e-06	Vitis vinifera
seed14	VIT_00038511001	1.61334e-05	Vitis vinifera
seed14	VIT_00038512001	1.23606e-05	Vitis vinifera
seed14	VIT_00038513001	4.34783e-06	Vitis vinifera
seed14	VIT_00038518001	1.58835e-05	Vitis vinifera
seed14	VIT_00038525001	4.25216e-05	Vitis vinifera
seed14	VIT_00038525001	1.11022e-20	Vitis vinifera
seed14	VIT_00038533001	5.40794e-05	Vitis vinifera
seed14	VIT_00038533001	2.40909e-05	Vitis vinifera
seed14	VIT_00038541001	7.17703e-07	Vitis vinifera
seed14	VIT_00038556001	8e-06	Vitis vinifera
seed14	VIT_00038559001	5.02183e-06	Vitis vinifera
seed14	VIT_00038575001	8.89328e-06	Vitis vinifera
seed14	VIT_00038580001	5.82751e-08	Vitis vinifera
seed14	VIT_00038593001	4.7619e-06	Vitis vinifera
seed14	VIT_00038598001	1.2418e-05	Vitis vinifera
seed14	VIT_00038598001	1.19193e-05	Vitis vinifera
seed14	VIT_00038605001	4.7619e-06	Vitis vinifera
seed14	VIT_00038636001	1.45455e-05	Vitis vinifera
seed14	VIT_00038638001	1.41564e-05	Vitis vinifera
seed14	VIT_00038652001	2.27649e-05	Vitis vinifera
seed14	VIT_00038661001	1.99947e-05	Vitis vinifera
seed14	VIT_00038661001	5.53894e-05	Vitis vinifera
seed14	VIT_00038672001	1.85093e-05	Vitis vinifera
seed14	VIT_00038672001	4e-06	Vitis vinifera
seed14	VIT_00038673001	3.47826e-07	Vitis vinifera
seed14	VIT_00038674001	2.54796e-05	Vitis vinifera
seed14	VIT_00038674001	1.45238e-05	Vitis vinifera
seed14	VIT_00038688001	2.22637e-05	Vitis vinifera
seed14	VIT_00038706001	1.45238e-05	Vitis vinifera
seed14	VIT_00038707001	1.76407e-05	Vitis vinifera
seed14	VIT_00038710001	2.32576e-05	Vitis vinifera
seed14	VIT_00038716001	8.16667e-06	Vitis vinifera
seed14	VIT_00038721001	1.36552e-05	Vitis vinifera
seed14	VIT_00038738001	4.54545e-06	Vitis vinifera
seed14	VIT_00038782001	8.45714e-06	Vitis vinifera
seed14	VIT_00038784001	2.27461e-05	Vitis vinifera
seed14	VIT_00038798001	1.88218e-08	Vitis vinifera
seed14	YAL005C	1.88312e-05	Saccharomyces cerevisiae
seed14	YAL010C	5.17598e-06	Saccharomyces cerevisiae
seed14	YAL023C	5e-06	Saccharomyces cerevisiae
seed14	YAL027W	9.90338e-06	Saccharomyces cerevisiae
seed14	YAL027W	3e-06	Saccharomyces cerevisiae
seed14	YAL032C	3.39161e-06	Saccharomyces cerevisiae
seed14	YAL033W	7.93651e-07	Saccharomyces cerevisiae
seed14	YAL041W	6.42073e-07	Saccharomyces cerevisiae
seed14	YAL054C	1.26957e-05	Saccharomyces cerevisiae
seed14	YAL056W	1.88889e-05	Saccharomyces cerevisiae
seed14	YAL056W	4.7972e-06	Saccharomyces cerevisiae
seed14	YAL068C	2.17616e-05	Saccharomyces cerevisiae
seed14	YAR007C	8.84615e-06	Saccharomyces cerevisiae
seed14	YAR020C	9.87414e-06	Saccharomyces cerevisiae
seed14	YAR020C	9.61098e-06	Saccharomyces cerevisiae
seed14	YAR027W	4.34783e-06	Saccharomyces cerevisiae
seed14	YAR029W	7.61905e-07	Saccharomyces cerevisiae
seed14	YBL001C	1.51407e-05	Saccharomyces cerevisiae
seed14	YBL006C	8.86232e-06	Saccharomyces cerevisiae
seed14	YBL011W	8.60806e-06	Saccharomyces cerevisiae
seed14	YBL019W	1e-05	Saccharomyces cerevisiae
seed14	YBL020W	8.4792e-06	Saccharomyces cerevisiae
seed14	YBL032W	5.26316e-06	Saccharomyces cerevisiae
seed14	YBL045C	2.63158e-07	Saccharomyces cerevisiae
seed14	YBL049W	1.74199e-05	Saccharomyces cerevisiae
seed14	YBL064C	2.1645e-07	Saccharomyces cerevisiae
seed14	YBL068W	1.63988e-05	Saccharomyces cerevisiae
seed14	YBL068W	1.45705e-05	Saccharomyces cerevisiae
seed14	YBL075C	3.28522e-05	Saccharomyces cerevisiae
seed14	YBL082C	1.88528e-05	Saccharomyces cerevisiae
seed14	YBL082C	9.69231e-06	Saccharomyces cerevisiae
seed14	YBL082C	8.69565e-06	Saccharomyces cerevisiae
seed14	YBL089W	8.16667e-06	Saccharomyces cerevisiae
seed14	YBL090W	3.06084e-05	Saccharomyces cerevisiae
seed14	YBL097W	1.11022e-20	Saccharomyces cerevisiae
seed14	YBL098W	1.45455e-05	Saccharomyces cerevisiae
seed14	YBL098W	1.38716e-05	Saccharomyces cerevisiae
seed14	YBR003W	1.79894e-05	Saccharomyces cerevisiae
seed14	YBR006W	6.87955e-06	Saccharomyces cerevisiae
seed14	YBR006W	2.79128e-05	Saccharomyces cerevisiae
seed14	YBR006W	3.78355e-06	Saccharomyces cerevisiae
seed14	YBR010W	2.97411e-05	Saccharomyces cerevisiae
seed14	YBR010W	8.60806e-06	Saccharomyces cerevisiae
seed14	YBR011C	2.86398e-05	Saccharomyces cerevisiae
seed14	YBR011C	4.7619e-06	Saccharomyces cerevisiae
seed14	YBR013C	3.84615e-06	Saccharomyces cerevisiae
seed14	YBR017C	4.7619e-06	Saccharomyces cerevisiae
seed14	YBR020W	2.97754e-05	Saccharomyces cerevisiae
seed14	YBR021W	1.16301e-05	Saccharomyces cerevisiae
seed14	YBR023C	3.60806e-06	Saccharomyces cerevisiae
seed14	YBR024W	3.78788e-07	Saccharomyces cerevisiae
seed14	YBR024W	9.09091e-06	Saccharomyces cerevisiae
seed14	YBR027C	9.26316e-06	Saccharomyces cerevisiae
seed14	YBR033W	1.37619e-05	Saccharomyces cerevisiae
seed14	YBR033W	3.94504e-06	Saccharomyces cerevisiae
seed14	YBR040W	6.98882e-07	Saccharomyces cerevisiae
seed14	YBR048W	2.01475e-05	Saccharomyces cerevisiae
seed14	YBR062C	5.13709e-07	Saccharomyces cerevisiae
seed14	YBR077C	4.54545e-06	Saccharomyces cerevisiae
seed14	YBR091C	8.54545e-06	Saccharomyces cerevisiae
seed14	YBR091C	8.54545e-06	Saccharomyces cerevisiae
seed14	YBR092C	4.54545e-06	Saccharomyces cerevisiae
seed14	YBR106W	9.09091e-06	Saccharomyces cerevisiae
seed14	YBR109C	1.07177e-05	Saccharomyces cerevisiae
seed14	YBR109C	1.33478e-05	Saccharomyces cerevisiae
seed14	YBR110W	9.10973e-06	Saccharomyces cerevisiae
seed14	YBR111C	8.92857e-06	Saccharomyces cerevisiae
seed14	YBR115C	3.96904e-06	Saccharomyces cerevisiae
seed14	YBR115C	8.62121e-06	Saccharomyces cerevisiae
seed14	YBR125C	4e-06	Saccharomyces cerevisiae
seed14	YBR125C	3.66648e-07	Saccharomyces cerevisiae
seed14	YBR132C	8.98551e-06	Saccharomyces cerevisiae
seed14	YBR132C	1.00255e-05	Saccharomyces cerevisiae
seed14	YBR139W	4.0442e-06	Saccharomyces cerevisiae
seed14	YBR142W	8.05153e-06	Saccharomyces cerevisiae
seed14	YBR145W	5.923e-05	Saccharomyces cerevisiae
seed14	YBR147W	8.51449e-06	Saccharomyces cerevisiae
seed14	YBR149W	4.44317e-07	Saccharomyces cerevisiae
seed14	YBR158W	7.57177e-06	Saccharomyces cerevisiae
seed14	YBR166C	3.20127e-05	Saccharomyces cerevisiae
seed14	YBR166C	1.38329e-05	Saccharomyces cerevisiae
seed14	YBR170C	5.19763e-06	Saccharomyces cerevisiae
seed14	YBR175W	4.12887e-06	Saccharomyces cerevisiae
seed14	YBR175W	1.72101e-05	Saccharomyces cerevisiae
seed14	YBR179C	8.90975e-06	Saccharomyces cerevisiae
seed14	YBR180W	2.0743e-05	Saccharomyces cerevisiae
seed14	YBR187W	3.33773e-06	Saccharomyces cerevisiae
seed14	YBR192W	4.34783e-06	Saccharomyces cerevisiae
seed14	YBR203W	8.71212e-06	Saccharomyces cerevisiae
seed14	YBR208C	5.30736e-06	Saccharomyces cerevisiae
seed14	YBR208C	3.83904e-05	Saccharomyces cerevisiae
seed14	YBR208C	1.25455e-05	Saccharomyces cerevisiae
seed14	YBR209W	5e-06	Saccharomyces cerevisiae
seed14	YBR234C	3.57147e-05	Saccharomyces cerevisiae
seed14	YBR235W	2.28002e-05	Saccharomyces cerevisiae
seed14	YBR236C	1.85778e-05	Saccharomyces cerevisiae
seed14	YBR240C	1.06947e-05	Saccharomyces cerevisiae
seed14	YBR241C	5.06553e-06	Saccharomyces cerevisiae
seed14	YBR242W	4.13138e-06	Saccharomyces cerevisiae
seed14	YBR245C	1.03736e-05	Saccharomyces cerevisiae
seed14	YBR249C	8.78355e-06	Saccharomyces cerevisiae
seed14	YBR254C	4.54545e-06	Saccharomyces cerevisiae
seed14	YBR258C	9.10973e-06	Saccharomyces cerevisiae
seed14	YBR264C	6.52174e-07	Saccharomyces cerevisiae
seed14	YBR265W	5.1992e-06	Saccharomyces cerevisiae
seed14	YBR265W	2.1645e-07	Saccharomyces cerevisiae
seed14	YBR269C	2.23508e-05	Saccharomyces cerevisiae
seed14	YBR271W	3.71632e-05	Saccharomyces cerevisiae
seed14	YBR271W	1.90288e-05	Saccharomyces cerevisiae
seed14	YBR276C	9.90777e-06	Saccharomyces cerevisiae
seed14	YBR279W	1.76242e-05	Saccharomyces cerevisiae
seed14	YBR281C	3.93375e-06	Saccharomyces cerevisiae
seed14	YBR285W	9.7619e-06	Saccharomyces cerevisiae
seed14	YBR285W	1.25e-05	Saccharomyces cerevisiae
seed14	YBR289W	3.84615e-06	Saccharomyces cerevisiae
seed14	YBR296C	2.37019e-05	Saccharomyces cerevisiae
seed14	YBR298C	1.38716e-05	Saccharomyces cerevisiae
seed14	YCL002C	1.48629e-05	Saccharomyces cerevisiae
seed14	YCL002C	2.37841e-05	Saccharomyces cerevisiae
seed14	YCL008C	4.26023e-06	Saccharomyces cerevisiae
seed14	YCL032W	4.54545e-06	Saccharomyces cerevisiae
seed14	YCL034W	1.78219e-05	Saccharomyces cerevisiae
seed14	YCL035C	3.0863e-05	Saccharomyces cerevisiae
seed14	YCL043C	3.31454e-05	Saccharomyces cerevisiae
seed14	YCL047C	3.5671e-06	Saccharomyces cerevisiae
seed14	YCL047C	3.29651e-05	Saccharomyces cerevisiae
seed14	YCL048W	1.32651e-05	Saccharomyces cerevisiae
seed14	YCL048W	2.35748e-05	Saccharomyces cerevisiae
seed14	YCL057W	1.8969e-05	Saccharomyces cerevisiae
seed14	YCL059C	2.75866e-05	Saccharomyces cerevisiae
seed14	YCL064C	4.9271e-05	Saccharomyces cerevisiae
seed14	YCL064C	6.43059e-05	Saccharomyces cerevisiae
seed14	YCL064C	5.62875e-05	Saccharomyces cerevisiae
seed14	YCL064C	1.7869e-05	Saccharomyces cerevisiae
seed14	YCL074W	1.34792e-05	Saccharomyces cerevisiae
seed14	YCR016W	1.80435e-05	Saccharomyces cerevisiae
seed14	YCR017C	9.09091e-06	Saccharomyces cerevisiae
seed14	YCR037C	3.82931e-05	Saccharomyces cerevisiae
seed14	YCR037C	3.12959e-05	Saccharomyces cerevisiae
seed14	YCR037C	1.32006e-05	Saccharomyces cerevisiae
seed14	YCR044C	2.77313e-05	Saccharomyces cerevisiae
seed14	YCR045C	1.45263e-05	Saccharomyces cerevisiae
seed14	YCR046C	2.7645e-05	Saccharomyces cerevisiae
seed14	YCR057C	1.66957e-05	Saccharomyces cerevisiae
seed14	YCR061W	6.40373e-05	Saccharomyces cerevisiae
seed14	YCR061W	9.7619e-06	Saccharomyces cerevisiae
seed14	YCR061W	9.28074e-05	Saccharomyces cerevisiae
seed14	YCR061W	1.03139e-05	Saccharomyces cerevisiae
seed14	YCR065W	5.52381e-06	Saccharomyces cerevisiae
seed14	YCR071C	2.80383e-05	Saccharomyces cerevisiae
seed14	YCR075C	6.67767e-05	Saccharomyces cerevisiae
seed14	YCR076C	1.81159e-07	Saccharomyces cerevisiae
seed14	YCR098C	2.70411e-05	Saccharomyces cerevisiae
seed14	YCR099C	1.48337e-05	Saccharomyces cerevisiae
seed14	YCR102C	1.96172e-05	Saccharomyces cerevisiae
seed14	YCR104W	9.10973e-06	Saccharomyces cerevisiae
seed14	YCR105W	1.74784e-05	Saccharomyces cerevisiae
seed14	YDL012C	5.44937e-06	Saccharomyces cerevisiae
seed14	YDL013W	7.61905e-07	Saccharomyces cerevisiae
seed14	YDL028C	4.16667e-06	Saccharomyces cerevisiae
seed14	YDL043C	4.7619e-06	Saccharomyces cerevisiae
seed14	YDL043C	2.38095e-07	Saccharomyces cerevisiae
seed14	YDL046W	2.11432e-05	Saccharomyces cerevisiae
seed14	YDL054C	4.54545e-07	Saccharomyces cerevisiae
seed14	YDL054C	4.14079e-07	Saccharomyces cerevisiae
seed14	YDL054C	2.36695e-05	Saccharomyces cerevisiae
seed14	YDL055C	4.94953e-05	Saccharomyces cerevisiae
seed14	YDL055C	5.43647e-05	Saccharomyces cerevisiae
seed14	YDL055C	3.6031e-05	Saccharomyces cerevisiae
seed14	YDL066W	5e-06	Saccharomyces cerevisiae
seed14	YDL070W	3.11688e-06	Saccharomyces cerevisiae
seed14	YDL072C	4.92424e-06	Saccharomyces cerevisiae
seed14	YDL072C	1.96266e-05	Saccharomyces cerevisiae
seed14	YDL078C	6.49351e-07	Saccharomyces cerevisiae
seed14	YDL082W	1.49404e-05	Saccharomyces cerevisiae
seed14	YDL082W	8.14512e-07	Saccharomyces cerevisiae
seed14	YDL084W	4.7619e-06	Saccharomyces cerevisiae
seed14	YDL085W	9.30736e-06	Saccharomyces cerevisiae
seed14	YDL107W	2.84699e-05	Saccharomyces cerevisiae
seed14	YDL114W	1.47214e-05	Saccharomyces cerevisiae
seed14	YDL123W	4.56428e-06	Saccharomyces cerevisiae
seed14	YDL123W	1.46998e-05	Saccharomyces cerevisiae
seed14	YDL130W	1.54196e-05	Saccharomyces cerevisiae
seed14	YDL134C	4.16667e-06	Saccharomyces cerevisiae
seed14	YDL143W	1.30788e-05	Saccharomyces cerevisiae
seed14	YDL144C	9.15332e-07	Saccharomyces cerevisiae
seed14	YDL144C	8.87164e-06	Saccharomyces cerevisiae
seed14	YDL146W	2.36119e-05	Saccharomyces cerevisiae
seed14	YDL169C	9.55799e-07	Saccharomyces cerevisiae
seed14	YDL169C	2.81672e-05	Saccharomyces cerevisiae
seed14	YDL171C	4.7619e-06	Saccharomyces cerevisiae
seed14	YDL171C	1.9974e-05	Saccharomyces cerevisiae
seed14	YDL173W	1.33508e-05	Saccharomyces cerevisiae
seed14	YDL173W	4.16667e-06	Saccharomyces cerevisiae
seed14	YDL178W	6.99301e-07	Saccharomyces cerevisiae
seed14	YDL189W	4.4114e-05	Saccharomyces cerevisiae
seed14	YDL189W	3.10455e-05	Saccharomyces cerevisiae
seed14	YDL189W	3.50978e-05	Saccharomyces cerevisiae
seed14	YDL198C	6.73143e-06	Saccharomyces cerevisiae
seed14	YDL207W	5.01816e-06	Saccharomyces cerevisiae
seed14	YDL210W	3.43874e-06	Saccharomyces cerevisiae
seed14	YDL210W	5.484e-05	Saccharomyces cerevisiae
seed14	YDL215C	9.79214e-06	Saccharomyces cerevisiae
seed14	YDL215C	4.03082e-05	Saccharomyces cerevisiae
seed14	YDL215C	9.80861e-06	Saccharomyces cerevisiae
seed14	YDL217C	1.26613e-05	Saccharomyces cerevisiae
seed14	YDL229W	4.22579e-05	Saccharomyces cerevisiae
seed14	YDL229W	1.3881e-06	Saccharomyces cerevisiae
seed14	YDL230W	4.34783e-06	Saccharomyces cerevisiae
seed14	YDL238C	5.7619e-06	Saccharomyces cerevisiae
seed14	YDL244W	6.68708e-05	Saccharomyces cerevisiae
seed14	YDL244W	2.62078e-05	Saccharomyces cerevisiae
seed14	YDL244W	3.48645e-05	Saccharomyces cerevisiae
seed14	YDL244W	1.5667e-05	Saccharomyces cerevisiae
seed14	YDR007W	2.01893e-05	Saccharomyces cerevisiae
seed14	YDR010C	2.76116e-05	Saccharomyces cerevisiae
seed14	YDR011W	4.34783e-06	Saccharomyces cerevisiae
seed14	YDR013W	4.52899e-06	Saccharomyces cerevisiae
seed14	YDR025W	8.24916e-06	Saccharomyces cerevisiae
seed14	YDR025W	9.30736e-06	Saccharomyces cerevisiae
seed14	YDR040C	8.33333e-06	Saccharomyces cerevisiae
seed14	YDR045C	4e-06	Saccharomyces cerevisiae
seed14	YDR047W	4.76207e-05	Saccharomyces cerevisiae
seed14	YDR055W	1.91423e-05	Saccharomyces cerevisiae
seed14	YDR055W	3.57252e-05	Saccharomyces cerevisiae
seed14	YDR056C	4.86597e-06	Saccharomyces cerevisiae
seed14	YDR056C	0.000103053	Saccharomyces cerevisiae
seed14	YDR064W	1.41564e-05	Saccharomyces cerevisiae
seed14	YDR067C	3.97795e-06	Saccharomyces cerevisiae
seed14	YDR071C	9.34783e-06	Saccharomyces cerevisiae
seed14	YDR074W	4.34783e-06	Saccharomyces cerevisiae
seed14	YDR075W	3.78788e-07	Saccharomyces cerevisiae
seed14	YDR076W	4.14079e-07	Saccharomyces cerevisiae
seed14	YDR082W	1.86552e-05	Saccharomyces cerevisiae
seed14	YDR089W	1.92671e-05	Saccharomyces cerevisiae
seed14	YDR092W	1.76242e-05	Saccharomyces cerevisiae
seed14	YDR092W	1.11022e-20	Saccharomyces cerevisiae
seed14	YDR114C	3.89328e-06	Saccharomyces cerevisiae
seed14	YDR127W	1.97628e-07	Saccharomyces cerevisiae
seed14	YDR128W	1.09718e-05	Saccharomyces cerevisiae
seed14	YDR129C	4e-06	Saccharomyces cerevisiae
seed14	YDR140W	2.72037e-06	Saccharomyces cerevisiae
seed14	YDR142C	8e-06	Saccharomyces cerevisiae
seed14	YDR143C	2.71206e-06	Saccharomyces cerevisiae
seed14	YDR147W	1.45997e-05	Saccharomyces cerevisiae
seed14	YDR148C	1.41097e-05	Saccharomyces cerevisiae
seed14	YDR152W	2.22359e-05	Saccharomyces cerevisiae
seed14	YDR162C	3.1332e-05	Saccharomyces cerevisiae
seed14	YDR162C	2.1645e-07	Saccharomyces cerevisiae
seed14	YDR174W	8.69565e-06	Saccharomyces cerevisiae
seed14	YDR177W	6.02073e-06	Saccharomyces cerevisiae
seed14	YDR183W	2.1645e-07	Saccharomyces cerevisiae
seed14	YDR191W	2.13849e-05	Saccharomyces cerevisiae
seed14	YDR206W	1.41097e-05	Saccharomyces cerevisiae
seed14	YDR211W	1.59947e-05	Saccharomyces cerevisiae
seed14	YDR226W	1.18278e-05	Saccharomyces cerevisiae
seed14	YDR228C	1.95332e-05	Saccharomyces cerevisiae
seed14	YDR231C	9.26316e-06	Saccharomyces cerevisiae
seed14	YDR244W	4.54545e-06	Saccharomyces cerevisiae
seed14	YDR245W	8.89328e-06	Saccharomyces cerevisiae
seed14	YDR247W	5.26316e-06	Saccharomyces cerevisiae
seed14	YDR247W	3.57143e-06	Saccharomyces cerevisiae
seed14	YDR258C	5.1054e-06	Saccharomyces cerevisiae
seed14	YDR261C	1.24644e-05	Saccharomyces cerevisiae
seed14	YDR261C	5.71437e-05	Saccharomyces cerevisiae
seed14	YDR270W	9.62745e-06	Saccharomyces cerevisiae
seed14	YDR273W	1.01595e-05	Saccharomyces cerevisiae
seed14	YDR281C	4.01914e-06	Saccharomyces cerevisiae
seed14	YDR284C	4.7619e-06	Saccharomyces cerevisiae
seed14	YDR287W	1.42504e-05	Saccharomyces cerevisiae
seed14	YDR288W	8.89328e-06	Saccharomyces cerevisiae
seed14	YDR292C	3.74523e-05	Saccharomyces cerevisiae
seed14	YDR296W	9.99581e-07	Saccharomyces cerevisiae
seed14	YDR296W	1.35207e-05	Saccharomyces cerevisiae
seed14	YDR304C	1.38528e-05	Saccharomyces cerevisiae
seed14	YDR306C	1.66812e-05	Saccharomyces cerevisiae
seed14	YDR312W	4.7619e-06	Saccharomyces cerevisiae
seed14	YDR318W	5.26316e-06	Saccharomyces cerevisiae
seed14	YDR321W	5e-06	Saccharomyces cerevisiae
seed14	YDR338C	1.26812e-05	Saccharomyces cerevisiae
seed14	YDR341C	1.81159e-07	Saccharomyces cerevisiae
seed14	YDR342C	1.43432e-05	Saccharomyces cerevisiae
seed14	YDR345C	1.32576e-05	Saccharomyces cerevisiae
seed14	YDR358W	3.47826e-07	Saccharomyces cerevisiae
seed14	YDR368W	5.7321e-05	Saccharomyces cerevisiae
seed14	YDR368W	1.27022e-05	Saccharomyces cerevisiae
seed14	YDR368W	3.64846e-05	Saccharomyces cerevisiae
seed14	YDR384C	3.67151e-05	Saccharomyces cerevisiae
seed14	YDR392W	1.36364e-05	Saccharomyces cerevisiae
seed14	YDR392W	5.44432e-06	Saccharomyces cerevisiae
seed14	YDR394W	9.09091e-06	Saccharomyces cerevisiae
seed14	YDR397C	3.78788e-07	Saccharomyces cerevisiae
seed14	YDR397C	3.75847e-05	Saccharomyces cerevisiae
seed14	YDR400W	2.25e-05	Saccharomyces cerevisiae
seed14	YDR404C	8.67683e-06	Saccharomyces cerevisiae
seed14	YDR411C	4.14079e-07	Saccharomyces cerevisiae
seed14	YDR411C	4.16667e-06	Saccharomyces cerevisiae
seed14	YDR418W	1.38933e-05	Saccharomyces cerevisiae
seed14	YDR424C	4.78922e-06	Saccharomyces cerevisiae
seed14	YDR432W	4.96032e-06	Saccharomyces cerevisiae
seed14	YDR438W	1.34571e-05	Saccharomyces cerevisiae
seed14	YDR438W	1.93541e-05	Saccharomyces cerevisiae
seed14	YDR450W	1.88312e-05	Saccharomyces cerevisiae
seed14	YDR454C	4.34783e-06	Saccharomyces cerevisiae
seed14	YDR476C	1.88528e-05	Saccharomyces cerevisiae
seed14	YDR482C	2.28686e-05	Saccharomyces cerevisiae
seed14	YDR482C	1.91348e-05	Saccharomyces cerevisiae
seed14	YDR486C	6.06197e-05	Saccharomyces cerevisiae
seed14	YDR489W	7.66234e-06	Saccharomyces cerevisiae
seed14	YDR490C	1.73206e-05	Saccharomyces cerevisiae
seed14	YDR492W	1.84383e-05	Saccharomyces cerevisiae
seed14	YDR492W	2.89043e-05	Saccharomyces cerevisiae
seed14	YDR492W	5.91047e-05	Saccharomyces cerevisiae
seed14	YDR495C	3.7037e-06	Saccharomyces cerevisiae
seed14	YDR497C	2.50655e-05	Saccharomyces cerevisiae
seed14	YDR504C	4.81334e-05	Saccharomyces cerevisiae
seed14	YDR510W	2.1029e-05	Saccharomyces cerevisiae
seed14	YDR510W	9.7619e-06	Saccharomyces cerevisiae
seed14	YDR533C	4.16667e-06	Saccharomyces cerevisiae
seed14	YDR533C	4.40476e-06	Saccharomyces cerevisiae
seed14	YEL002C	4.27822e-05	Saccharomyces cerevisiae
seed14	YEL003W	9.34343e-06	Saccharomyces cerevisiae
seed14	YEL007W	9.7619e-06	Saccharomyces cerevisiae
seed14	YEL009C	4.34783e-06	Saccharomyces cerevisiae
seed14	YEL009C	8.63012e-06	Saccharomyces cerevisiae
seed14	YEL009C	9.09091e-06	Saccharomyces cerevisiae
seed14	YEL018W	2.31445e-05	Saccharomyces cerevisiae
seed14	YEL031W	2.38095e-07	Saccharomyces cerevisiae
seed14	YEL032W	1.86364e-05	Saccharomyces cerevisiae
seed14	YEL033W	7.21014e-06	Saccharomyces cerevisiae
seed14	YEL037C	4.638e-05	Saccharomyces cerevisiae
seed14	YEL037C	2.49183e-05	Saccharomyces cerevisiae
seed14	YEL038W	5.10973e-06	Saccharomyces cerevisiae
seed14	YEL042W	7.17703e-07	Saccharomyces cerevisiae
seed14	YEL046C	4.16667e-06	Saccharomyces cerevisiae
seed14	YEL050C	3.93607e-05	Saccharomyces cerevisiae
seed14	YEL054C	9.16667e-06	Saccharomyces cerevisiae
seed14	YEL068C	4.7619e-06	Saccharomyces cerevisiae
seed14	YEL069C	2.86552e-05	Saccharomyces cerevisiae
seed14	YEL069C	1.47909e-05	Saccharomyces cerevisiae
seed14	YEL070W	2.39651e-05	Saccharomyces cerevisiae
seed14	YEL070W	3.65693e-05	Saccharomyces cerevisiae
seed14	YEL070W	5.74616e-06	Saccharomyces cerevisiae
seed14	YEL072W	1.44653e-05	Saccharomyces cerevisiae
seed14	YER010C	9.30736e-06	Saccharomyces cerevisiae
seed14	YER011W	4.34783e-06	Saccharomyces cerevisiae
seed14	YER016W	3.75394e-05	Saccharomyces cerevisiae
seed14	YER017C	4.54545e-07	Saccharomyces cerevisiae
seed14	YER021W	4.68615e-06	Saccharomyces cerevisiae
seed14	YER030W	4.7619e-06	Saccharomyces cerevisiae
seed14	YER039C	1.37941e-05	Saccharomyces cerevisiae
seed14	YER046W	1.47403e-05	Saccharomyces cerevisiae
seed14	YER052C	2.34171e-05	Saccharomyces cerevisiae
seed14	YER055C	3.85341e-06	Saccharomyces cerevisiae
seed14	YER062C	1.33478e-05	Saccharomyces cerevisiae
seed14	YER062C	4e-06	Saccharomyces cerevisiae
seed14	YER063W	3.04622e-06	Saccharomyces cerevisiae
seed14	YER065C	3.4979e-05	Saccharomyces cerevisiae
seed14	YER070W	1.79222e-05	Saccharomyces cerevisiae
seed14	YER074W	4.7619e-06	Saccharomyces cerevisiae
seed14	YER085C	5.0543e-06	Saccharomyces cerevisiae
seed14	YER088C	5e-06	Saccharomyces cerevisiae
seed14	YER090W	4.34213e-05	Saccharomyces cerevisiae
seed14	YER091C	5.12504e-05	Saccharomyces cerevisiae
seed14	YER091C	9.12039e-05	Saccharomyces cerevisiae
seed14	YER091C	2.67123e-05	Saccharomyces cerevisiae
seed14	YER092W	4e-06	Saccharomyces cerevisiae
seed14	YER093C	4.26407e-06	Saccharomyces cerevisiae
seed14	YER096W	2.35391e-05	Saccharomyces cerevisiae
seed14	YER096W	3.64894e-06	Saccharomyces cerevisiae
seed14	YER100W	2.62846e-05	Saccharomyces cerevisiae
seed14	YER110C	1.0101e-07	Saccharomyces cerevisiae
seed14	YER110C	1.39286e-05	Saccharomyces cerevisiae
seed14	YER112W	1.29784e-05	Saccharomyces cerevisiae
seed14	YER117W	1.88131e-05	Saccharomyces cerevisiae
seed14	YER118C	3.64084e-05	Saccharomyces cerevisiae
seed14	YER120W	4.52381e-06	Saccharomyces cerevisiae
seed14	YER120W	1.63304e-06	Saccharomyces cerevisiae
seed14	YER120W	1.385e-05	Saccharomyces cerevisiae
seed14	YER140W	9.10973e-06	Saccharomyces cerevisiae
seed14	YER141W	5.01539e-05	Saccharomyces cerevisiae
seed14	YER145C	9.71037e-06	Saccharomyces cerevisiae
seed14	YER145C	8.08467e-06	Saccharomyces cerevisiae
seed14	YER156C	5.46827e-06	Saccharomyces cerevisiae
seed14	YER159C	4.11688e-06	Saccharomyces cerevisiae
seed14	YER159C	2.19193e-05	Saccharomyces cerevisiae
seed14	YER163C	2.1645e-07	Saccharomyces cerevisiae
seed14	YER168C	5.78355e-06	Saccharomyces cerevisiae
seed14	YER178W	1.88312e-05	Saccharomyces cerevisiae
seed14	YER185W	2.2906e-05	Saccharomyces cerevisiae
seed14	YFL011W	4.34783e-06	Saccharomyces cerevisiae
seed14	YFL018C	2.08461e-05	Saccharomyces cerevisiae
seed14	YFL028C	2.56374e-05	Saccharomyces cerevisiae
seed14	YFL029C	5.26316e-06	Saccharomyces cerevisiae
seed14	YFL031W	2.17721e-05	Saccharomyces cerevisiae
seed14	YFL037W	8.08821e-06	Saccharomyces cerevisiae
seed14	YFL045C	4.54545e-06	Saccharomyces cerevisiae
seed14	YFL049W	1.32764e-05	Saccharomyces cerevisiae
seed14	YFL059W	4.3025e-05	Saccharomyces cerevisiae
seed14	YFL059W	8.06232e-05	Saccharomyces cerevisiae
seed14	YFR001W	3.62843e-05	Saccharomyces cerevisiae
seed14	YFR003C	3.47826e-07	Saccharomyces cerevisiae
seed14	YFR004W	4.79967e-05	Saccharomyces cerevisiae
seed14	YFR004W	2.68091e-05	Saccharomyces cerevisiae
seed14	YFR026C	4.34783e-06	Saccharomyces cerevisiae
seed14	YFR033C	2.22727e-05	Saccharomyces cerevisiae
seed14	YFR033C	1.69559e-05	Saccharomyces cerevisiae
seed14	YFR035C	8.82775e-06	Saccharomyces cerevisiae
seed14	YFR037C	2.42857e-05	Saccharomyces cerevisiae
seed14	YFR040W	2.10089e-05	Saccharomyces cerevisiae
seed14	YFR042W	9.0442e-06	Saccharomyces cerevisiae
seed14	YFR042W	3.09929e-06	Saccharomyces cerevisiae
seed14	YFR044C	1.9775e-05	Saccharomyces cerevisiae
seed14	YFR044C	1.11022e-20	Saccharomyces cerevisiae
seed14	YFR045W	1.93729e-05	Saccharomyces cerevisiae
seed14	YFR047C	4.96e-05	Saccharomyces cerevisiae
seed14	YFR053C	4.10973e-06	Saccharomyces cerevisiae
seed14	YFR055W	2.3445e-05	Saccharomyces cerevisiae
seed14	YGL010W	1.4234e-05	Saccharomyces cerevisiae
seed14	YGL011C	2.00138e-06	Saccharomyces cerevisiae
seed14	YGL011C	1.43478e-05	Saccharomyces cerevisiae
seed14	YGL011C	3.34774e-05	Saccharomyces cerevisiae
seed14	YGL022W	4.54545e-06	Saccharomyces cerevisiae
seed14	YGL023C	6.94572e-05	Saccharomyces cerevisiae
seed14	YGL029W	1.02871e-05	Saccharomyces cerevisiae
seed14	YGL031C	4.24141e-06	Saccharomyces cerevisiae
seed14	YGL031C	4.95953e-06	Saccharomyces cerevisiae
seed14	YGL035C	4.7619e-06	Saccharomyces cerevisiae
seed14	YGL037C	4.07994e-05	Saccharomyces cerevisiae
seed14	YGL037C	2.05002e-05	Saccharomyces cerevisiae
seed14	YGL039W	1.20952e-05	Saccharomyces cerevisiae
seed14	YGL060W	3.7037e-06	Saccharomyces cerevisiae
seed14	YGL062W	1.81159e-07	Saccharomyces cerevisiae
seed14	YGL064C	1.81489e-05	Saccharomyces cerevisiae
seed14	YGL077C	1.81159e-07	Saccharomyces cerevisiae
seed14	YGL077C	0.000100586	Saccharomyces cerevisiae
seed14	YGL077C	2.37554e-05	Saccharomyces cerevisiae
seed14	YGL101W	1.24001e-05	Saccharomyces cerevisiae
seed14	YGL101W	1.40909e-05	Saccharomyces cerevisiae
seed14	YGL111W	4.34783e-06	Saccharomyces cerevisiae
seed14	YGL115W	1.25206e-05	Saccharomyces cerevisiae
seed14	YGL116W	4.1502e-06	Saccharomyces cerevisiae
seed14	YGL116W	9.52459e-06	Saccharomyces cerevisiae
seed14	YGL116W	3.13363e-05	Saccharomyces cerevisiae
seed14	YGL121C	8.10041e-06	Saccharomyces cerevisiae
seed14	YGL123W	1.74136e-05	Saccharomyces cerevisiae
seed14	YGL123W	2.2205e-05	Saccharomyces cerevisiae
seed14	YGL123W	2.71509e-05	Saccharomyces cerevisiae
seed14	YGL127C	2.68686e-05	Saccharomyces cerevisiae
seed14	YGL134W	1.00251e-05	Saccharomyces cerevisiae
seed14	YGL138C	1.36905e-05	Saccharomyces cerevisiae
seed14	YGL139W	2.10178e-05	Saccharomyces cerevisiae
seed14	YGL147C	2.02983e-05	Saccharomyces cerevisiae
seed14	YGL147C	8.71212e-06	Saccharomyces cerevisiae
seed14	YGL149W	4.54545e-06	Saccharomyces cerevisiae
seed14	YGL150C	3.07022e-05	Saccharomyces cerevisiae
seed14	YGL161C	5.19763e-06	Saccharomyces cerevisiae
seed14	YGL166W	5.14069e-06	Saccharomyces cerevisiae
seed14	YGL185C	8e-06	Saccharomyces cerevisiae
seed14	YGL189C	2.33677e-05	Saccharomyces cerevisiae
seed14	YGL195W	1.38716e-05	Saccharomyces cerevisiae
seed14	YGL196W	1.45455e-05	Saccharomyces cerevisiae
seed14	YGL197W	1.337e-05	Saccharomyces cerevisiae
seed14	YGL198W	1.70435e-05	Saccharomyces cerevisiae
seed14	YGL200C	9.54545e-06	Saccharomyces cerevisiae
seed14	YGL202W	4.7619e-06	Saccharomyces cerevisiae
seed14	YGL206C	8.71212e-06	Saccharomyces cerevisiae
seed14	YGL207W	1.26548e-05	Saccharomyces cerevisiae
seed14	YGL207W	4.7619e-06	Saccharomyces cerevisiae
seed14	YGL213C	2.07841e-05	Saccharomyces cerevisiae
seed14	YGL220W	2.41703e-05	Saccharomyces cerevisiae
seed14	YGL224C	2.0101e-05	Saccharomyces cerevisiae
seed14	YGL234W	1.26812e-05	Saccharomyces cerevisiae
seed14	YGL234W	2.37777e-05	Saccharomyces cerevisiae
seed14	YGL237C	2.4349e-06	Saccharomyces cerevisiae
seed14	YGL245W	8.7619e-06	Saccharomyces cerevisiae
seed14	YGL253W	2.52046e-05	Saccharomyces cerevisiae
seed14	YGL254W	6.52174e-07	Saccharomyces cerevisiae
seed14	YGL256W	3.98551e-06	Saccharomyces cerevisiae
seed14	YGL256W	2.63132e-05	Saccharomyces cerevisiae
seed14	YGL258W	1.17431e-05	Saccharomyces cerevisiae
seed14	YGL262W	1.86081e-05	Saccharomyces cerevisiae
seed14	YGR010W	4.54545e-06	Saccharomyces cerevisiae
seed14	YGR010W	1.50794e-07	Saccharomyces cerevisiae
seed14	YGR012W	1.32576e-05	Saccharomyces cerevisiae
seed14	YGR014W	1.75455e-05	Saccharomyces cerevisiae
seed14	YGR017W	4.54545e-06	Saccharomyces cerevisiae
seed14	YGR019W	1.02381e-05	Saccharomyces cerevisiae
seed14	YGR021W	4.34783e-06	Saccharomyces cerevisiae
seed14	YGR032W	7.99442e-06	Saccharomyces cerevisiae
seed14	YGR037C	2.26692e-05	Saccharomyces cerevisiae
seed14	YGR037C	1.94221e-05	Saccharomyces cerevisiae
seed14	YGR038W	2.28788e-06	Saccharomyces cerevisiae
seed14	YGR041W	1.81981e-05	Saccharomyces cerevisiae
seed14	YGR042W	4.93635e-05	Saccharomyces cerevisiae
seed14	YGR043C	1.91586e-05	Saccharomyces cerevisiae
seed14	YGR055W	6.52174e-07	Saccharomyces cerevisiae
seed14	YGR056W	9.09091e-06	Saccharomyces cerevisiae
seed14	YGR061C	1.42993e-05	Saccharomyces cerevisiae
seed14	YGR062C	4.97835e-06	Saccharomyces cerevisiae
seed14	YGR063C	4.14079e-07	Saccharomyces cerevisiae
seed14	YGR074W	5.97528e-06	Saccharomyces cerevisiae
seed14	YGR078C	1.31652e-05	Saccharomyces cerevisiae
seed14	YGR080W	4.34783e-06	Saccharomyces cerevisiae
seed14	YGR082W	2.2803e-05	Saccharomyces cerevisiae
seed14	YGR084C	1.00038e-05	Saccharomyces cerevisiae
seed14	YGR087C	1.25e-05	Saccharomyces cerevisiae
seed14	YGR087C	9.7619e-06	Saccharomyces cerevisiae
seed14	YGR087C	3.171e-05	Saccharomyces cerevisiae
seed14	YGR087C	9.52381e-06	Saccharomyces cerevisiae
seed14	YGR095C	4.70779e-06	Saccharomyces cerevisiae
seed14	YGR096W	7.78211e-05	Saccharomyces cerevisiae
seed14	YGR096W	2.72619e-05	Saccharomyces cerevisiae
seed14	YGR106C	1.45455e-05	Saccharomyces cerevisiae
seed14	YGR108W	1.05263e-05	Saccharomyces cerevisiae
seed14	YGR108W	8.89328e-06	Saccharomyces cerevisiae
seed14	YGR108W	1.48086e-05	Saccharomyces cerevisiae
seed14	YGR121C	1.81159e-07	Saccharomyces cerevisiae
seed14	YGR125W	4.79608e-07	Saccharomyces cerevisiae
seed14	YGR127W	7.75259e-06	Saccharomyces cerevisiae
seed14	YGR129W	2.40251e-05	Saccharomyces cerevisiae
seed14	YGR135W	4.67045e-05	Saccharomyces cerevisiae
seed14	YGR141W	2.68308e-05	Saccharomyces cerevisiae
seed14	YGR141W	5.1068e-05	Saccharomyces cerevisiae
seed14	YGR144W	3.46353e-05	Saccharomyces cerevisiae
seed14	YGR154C	5.95238e-07	Saccharomyces cerevisiae
seed14	YGR159C	7.53535e-06	Saccharomyces cerevisiae
seed14	YGR177C	2.1645e-07	Saccharomyces cerevisiae
seed14	YGR188C	9.15385e-06	Saccharomyces cerevisiae
seed14	YGR195W	3.88689e-05	Saccharomyces cerevisiae
seed14	YGR195W	4.19731e-05	Saccharomyces cerevisiae
seed14	YGR201C	1.3474e-05	Saccharomyces cerevisiae
seed14	YGR201C	1.34153e-05	Saccharomyces cerevisiae
seed14	YGR201C	3.63012e-06	Saccharomyces cerevisiae
seed14	YGR209C	1.26812e-05	Saccharomyces cerevisiae
seed14	YGR209C	3.77433e-05	Saccharomyces cerevisiae
seed14	YGR213C	3.84615e-06	Saccharomyces cerevisiae
seed14	YGR213C	3.10637e-05	Saccharomyces cerevisiae
seed14	YGR214W	1.07075e-05	Saccharomyces cerevisiae
seed14	YGR218W	3.00106e-05	Saccharomyces cerevisiae
seed14	YGR220C	4.52381e-06	Saccharomyces cerevisiae
seed14	YGR223C	1.3834e-05	Saccharomyces cerevisiae
seed14	YGR231C	3.47826e-07	Saccharomyces cerevisiae
seed14	YGR231C	1.28623e-05	Saccharomyces cerevisiae
seed14	YGR232W	9.09091e-06	Saccharomyces cerevisiae
seed14	YGR234W	8.89328e-06	Saccharomyces cerevisiae
seed14	YGR241C	4.16667e-06	Saccharomyces cerevisiae
seed14	YGR244C	8.84448e-06	Saccharomyces cerevisiae
seed14	YGR246C	7.09424e-06	Saccharomyces cerevisiae
seed14	YGR250C	1.69061e-05	Saccharomyces cerevisiae
seed14	YGR260W	3.21385e-05	Saccharomyces cerevisiae
seed14	YGR261C	4.7619e-06	Saccharomyces cerevisiae
seed14	YGR262C	1.94166e-05	Saccharomyces cerevisiae
seed14	YGR263C	2.65039e-05	Saccharomyces cerevisiae
seed14	YGR264C	8.92857e-06	Saccharomyces cerevisiae
seed14	YGR271W	7.54047e-06	Saccharomyces cerevisiae
seed14	YGR273C	5.26316e-06	Saccharomyces cerevisiae
seed14	YGR275W	6.03096e-06	Saccharomyces cerevisiae
seed14	YGR276C	4.34783e-06	Saccharomyces cerevisiae
seed14	YGR276C	9.34783e-06	Saccharomyces cerevisiae
seed14	YGR277C	1.44954e-05	Saccharomyces cerevisiae
seed14	YGR284C	2.40312e-05	Saccharomyces cerevisiae
seed14	YGR284C	3.01044e-05	Saccharomyces cerevisiae
seed14	YGR284C	7.18207e-05	Saccharomyces cerevisiae
seed14	YGR286C	8.9121e-06	Saccharomyces cerevisiae
seed14	YGR292W	1.61455e-05	Saccharomyces cerevisiae
seed14	YHL005C	3.24683e-05	Saccharomyces cerevisiae
seed14	YHL005C	8.33333e-06	Saccharomyces cerevisiae
seed14	YHL006C	3.84615e-06	Saccharomyces cerevisiae
seed14	YHL011C	1.00718e-05	Saccharomyces cerevisiae
seed14	YHL011C	4.14079e-07	Saccharomyces cerevisiae
seed14	YHL013C	4e-06	Saccharomyces cerevisiae
seed14	YHL014C	4.1187e-05	Saccharomyces cerevisiae
seed14	YHL015W	5e-06	Saccharomyces cerevisiae
seed14	YHL015W	1.80599e-05	Saccharomyces cerevisiae
seed14	YHL016C	9.54545e-06	Saccharomyces cerevisiae
seed14	YHL020C	1.46653e-05	Saccharomyces cerevisiae
seed14	YHL020C	5.37225e-05	Saccharomyces cerevisiae
seed14	YHL020C	2.79842e-05	Saccharomyces cerevisiae
seed14	YHL023C	6.39695e-05	Saccharomyces cerevisiae
seed14	YHL027W	1.37592e-05	Saccharomyces cerevisiae
seed14	YHL028W	7.95455e-06	Saccharomyces cerevisiae
seed14	YHL028W	1.9179e-05	Saccharomyces cerevisiae
seed14	YHL033C	8.92857e-06	Saccharomyces cerevisiae
seed14	YHL034C	1.41415e-05	Saccharomyces cerevisiae
seed14	YHL036W	3.33773e-06	Saccharomyces cerevisiae
seed14	YHL040C	1.30435e-05	Saccharomyces cerevisiae
seed14	YHL042W	2.86195e-06	Saccharomyces cerevisiae
seed14	YHL048W	1.28933e-05	Saccharomyces cerevisiae
seed14	YHR010W	7.80237e-06	Saccharomyces cerevisiae
seed14	YHR018C	2.26401e-05	Saccharomyces cerevisiae
seed14	YHR018C	1.42857e-05	Saccharomyces cerevisiae
seed14	YHR018C	0.000161957	Saccharomyces cerevisiae
seed14	YHR018C	1.96689e-05	Saccharomyces cerevisiae
seed14	YHR029C	2.55162e-06	Saccharomyces cerevisiae
seed14	YHR030C	8.99692e-06	Saccharomyces cerevisiae
seed14	YHR037W	5.95238e-07	Saccharomyces cerevisiae
seed14	YHR039C	2.4787e-05	Saccharomyces cerevisiae
seed14	YHR040W	1.23445e-05	Saccharomyces cerevisiae
seed14	YHR040W	3.60482e-05	Saccharomyces cerevisiae
seed14	YHR041C	3.78355e-06	Saccharomyces cerevisiae
seed14	YHR049W	1.79443e-05	Saccharomyces cerevisiae
seed14	YHR050W	4.54545e-06	Saccharomyces cerevisiae
seed14	YHR058C	1.97628e-07	Saccharomyces cerevisiae
seed14	YHR066W	5e-06	Saccharomyces cerevisiae
seed14	YHR068W	0.000147488	Saccharomyces cerevisiae
seed14	YHR068W	2.85093e-05	Saccharomyces cerevisiae
seed14	YHR068W	3.42877e-05	Saccharomyces cerevisiae
seed14	YHR068W	3.39183e-05	Saccharomyces cerevisiae
seed14	YHR072W	1.3803e-05	Saccharomyces cerevisiae
seed14	YHR072W	4.39959e-06	Saccharomyces cerevisiae
seed14	YHR074W	2.76295e-05	Saccharomyces cerevisiae
seed14	YHR081W	4.34783e-06	Saccharomyces cerevisiae
seed14	YHR089C	1.65847e-05	Saccharomyces cerevisiae
seed14	YHR092C	3.93375e-06	Saccharomyces cerevisiae
seed14	YHR092C	1.38933e-05	Saccharomyces cerevisiae
seed14	YHR100C	4.16667e-06	Saccharomyces cerevisiae
seed14	YHR102W	4e-06	Saccharomyces cerevisiae
seed14	YHR103W	4.54545e-06	Saccharomyces cerevisiae
seed14	YHR106W	2.27814e-05	Saccharomyces cerevisiae
seed14	YHR115C	2.45498e-05	Saccharomyces cerevisiae
seed14	YHR115C	2.41348e-05	Saccharomyces cerevisiae
seed14	YHR115C	3.47649e-05	Saccharomyces cerevisiae
seed14	YHR120W	6.52174e-07	Saccharomyces cerevisiae
seed14	YHR122W	1.83231e-05	Saccharomyces cerevisiae
seed14	YHR122W	5.10973e-06	Saccharomyces cerevisiae
seed14	YHR122W	9.06926e-06	Saccharomyces cerevisiae
seed14	YHR123W	2.65889e-05	Saccharomyces cerevisiae
seed14	YHR123W	9.7619e-06	Saccharomyces cerevisiae
seed14	YHR123W	3.3751e-05	Saccharomyces cerevisiae
seed14	YHR123W	1.55819e-05	Saccharomyces cerevisiae
seed14	YHR124W	3.05514e-05	Saccharomyces cerevisiae
seed14	YHR126C	9.61737e-05	Saccharomyces cerevisiae
seed14	YHR126C	0.000131619	Saccharomyces cerevisiae
seed14	YHR126C	9.84734e-05	Saccharomyces cerevisiae
seed14	YHR126C	0.000165063	Saccharomyces cerevisiae
seed14	YHR128W	1.76407e-05	Saccharomyces cerevisiae
seed14	YHR137W	2.29625e-05	Saccharomyces cerevisiae
seed14	YHR142W	1.82826e-05	Saccharomyces cerevisiae
seed14	YHR143W	2.45705e-05	Saccharomyces cerevisiae
seed14	YHR143W	4.34783e-06	Saccharomyces cerevisiae
seed14	YHR147C	1.49812e-05	Saccharomyces cerevisiae
seed14	YHR149C	1.27121e-05	Saccharomyces cerevisiae
seed14	YHR162W	8.1049e-05	Saccharomyces cerevisiae
seed14	YHR163W	7.92857e-06	Saccharomyces cerevisiae
seed14	YHR166C	1.39286e-05	Saccharomyces cerevisiae
seed14	YHR171W	1.86905e-05	Saccharomyces cerevisiae
seed14	YHR171W	9.30736e-06	Saccharomyces cerevisiae
seed14	YHR172W	7.61905e-07	Saccharomyces cerevisiae
seed14	YHR173C	4.7619e-06	Saccharomyces cerevisiae
seed14	YHR175W	8.31585e-06	Saccharomyces cerevisiae
seed14	YHR175W	2.84277e-05	Saccharomyces cerevisiae
seed14	YHR179W	4.34783e-06	Saccharomyces cerevisiae
seed14	YHR181W	3.78046e-05	Saccharomyces cerevisiae
seed14	YHR183W	1.25455e-05	Saccharomyces cerevisiae
seed14	YHR184W	3.78355e-06	Saccharomyces cerevisiae
seed14	YHR185C	4.34783e-06	Saccharomyces cerevisiae
seed14	YHR189W	1.46552e-05	Saccharomyces cerevisiae
seed14	YHR191C	9.7619e-06	Saccharomyces cerevisiae
seed14	YHR193C	5.77201e-06	Saccharomyces cerevisiae
seed14	YHR193C	2.67909e-05	Saccharomyces cerevisiae
seed14	YHR194W	1.90909e-05	Saccharomyces cerevisiae
seed14	YHR203C	1.39286e-05	Saccharomyces cerevisiae
seed14	YHR203C	8.33333e-06	Saccharomyces cerevisiae
seed14	YHR207C	3.05922e-05	Saccharomyces cerevisiae
seed14	YHR208W	1.36407e-05	Saccharomyces cerevisiae
seed14	YHR209W	1.42512e-05	Saccharomyces cerevisiae
seed14	YHR209W	1.77649e-05	Saccharomyces cerevisiae
seed14	YHR210C	4.16667e-06	Saccharomyces cerevisiae
seed14	YHR211W	2.6475e-05	Saccharomyces cerevisiae
seed14	YIL005W	5.1764e-06	Saccharomyces cerevisiae
seed14	YIL006W	1.09894e-05	Saccharomyces cerevisiae
seed14	YIL011W	1.45238e-05	Saccharomyces cerevisiae
seed14	YIL013C	4.65145e-06	Saccharomyces cerevisiae
seed14	YIL018W	4.92424e-06	Saccharomyces cerevisiae
seed14	YIL021W	1.19779e-05	Saccharomyces cerevisiae
seed14	YIL026C	4e-06	Saccharomyces cerevisiae
seed14	YIL030C	4.7619e-06	Saccharomyces cerevisiae
seed14	YIL033C	2.64987e-05	Saccharomyces cerevisiae
seed14	YIL035C	4.34783e-06	Saccharomyces cerevisiae
seed14	YIL037C	1.00251e-05	Saccharomyces cerevisiae
seed14	YIL037C	2.83421e-05	Saccharomyces cerevisiae
seed14	YIL041W	2.33074e-05	Saccharomyces cerevisiae
seed14	YIL043C	8.13511e-06	Saccharomyces cerevisiae
seed14	YIL053W	1.80602e-06	Saccharomyces cerevisiae
seed14	YIL067C	3.74396e-07	Saccharomyces cerevisiae
seed14	YIL069C	3.28186e-05	Saccharomyces cerevisiae
seed14	YIL069C	2.38095e-07	Saccharomyces cerevisiae
seed14	YIL087C	1.36905e-05	Saccharomyces cerevisiae
seed14	YIL088C	2.73673e-05	Saccharomyces cerevisiae
seed14	YIL089W	3.08347e-05	Saccharomyces cerevisiae
seed14	YIL098C	3.63012e-06	Saccharomyces cerevisiae
seed14	YIL098C	4.39161e-06	Saccharomyces cerevisiae
seed14	YIL103W	9.19173e-06	Saccharomyces cerevisiae
seed14	YIL106W	4.54545e-06	Saccharomyces cerevisiae
seed14	YIL110W	1.30599e-05	Saccharomyces cerevisiae
seed14	YIL110W	1.95211e-05	Saccharomyces cerevisiae
seed14	YIL111W	9.54545e-06	Saccharomyces cerevisiae
seed14	YIL118W	4.55298e-05	Saccharomyces cerevisiae
seed14	YIL124W	1.25145e-05	Saccharomyces cerevisiae
seed14	YIL124W	2.16667e-05	Saccharomyces cerevisiae
seed14	YIL130W	2.84473e-05	Saccharomyces cerevisiae
seed14	YIL137C	4.48528e-05	Saccharomyces cerevisiae
seed14	YIL137C	1.75455e-05	Saccharomyces cerevisiae
seed14	YIL142W	9.09091e-06	Saccharomyces cerevisiae
seed14	YIL152W	3.96825e-06	Saccharomyces cerevisiae
seed14	YIL157C	9.07444e-06	Saccharomyces cerevisiae
seed14	YIL160C	1.463e-05	Saccharomyces cerevisiae
seed14	YIL162W	4.14079e-07	Saccharomyces cerevisiae
seed14	YIL164C	6.03656e-06	Saccharomyces cerevisiae
seed14	YIL165C	2.45327e-05	Saccharomyces cerevisiae
seed14	YIL167W	3.80356e-05	Saccharomyces cerevisiae
seed14	YIL167W	2.81484e-05	Saccharomyces cerevisiae
seed14	YIL169C	1.22884e-07	Saccharomyces cerevisiae
seed14	YIL169C	3.24093e-05	Saccharomyces cerevisiae
seed14	YIR003W	1.2e-05	Saccharomyces cerevisiae
seed14	YIR008C	2.94754e-05	Saccharomyces cerevisiae
seed14	YIR011C	7.97795e-06	Saccharomyces cerevisiae
seed14	YIR022W	9.54545e-06	Saccharomyces cerevisiae
seed14	YIR025W	2.26407e-05	Saccharomyces cerevisiae
seed14	YIR026C	7.83208e-06	Saccharomyces cerevisiae
seed14	YIR027C	9.2495e-06	Saccharomyces cerevisiae
seed14	YIR030C	3.23571e-05	Saccharomyces cerevisiae
seed14	YIR030C	8.10014e-05	Saccharomyces cerevisiae
seed14	YIR030C	2.18219e-05	Saccharomyces cerevisiae
seed14	YIR031C	1.28054e-05	Saccharomyces cerevisiae
seed14	YIR032C	2.75714e-05	Saccharomyces cerevisiae
seed14	YIR032C	1.93996e-05	Saccharomyces cerevisiae
seed14	YJL002C	3.05958e-06	Saccharomyces cerevisiae
seed14	YJL002C	4.08497e-05	Saccharomyces cerevisiae
seed14	YJL004C	8e-06	Saccharomyces cerevisiae
seed14	YJL011C	1.84171e-05	Saccharomyces cerevisiae
seed14	YJL011C	5.16667e-06	Saccharomyces cerevisiae
seed14	YJL012C	7.17703e-07	Saccharomyces cerevisiae
seed14	YJL012C	1.8584e-06	Saccharomyces cerevisiae
seed14	YJL038C	4.07503e-06	Saccharomyces cerevisiae
seed14	YJL038C	7.39267e-05	Saccharomyces cerevisiae
seed14	YJL038C	3.62819e-05	Saccharomyces cerevisiae
seed14	YJL046W	4.20748e-05	Saccharomyces cerevisiae
seed14	YJL054W	4.7619e-06	Saccharomyces cerevisiae
seed14	YJL057C	1.36364e-05	Saccharomyces cerevisiae
seed14	YJL059W	3.68963e-05	Saccharomyces cerevisiae
seed14	YJL062W	1.56443e-05	Saccharomyces cerevisiae
seed14	YJL063C	4.78029e-05	Saccharomyces cerevisiae
seed14	YJL065C	8.71212e-06	Saccharomyces cerevisiae
seed14	YJL068C	2.81093e-05	Saccharomyces cerevisiae
seed14	YJL070C	9.61098e-06	Saccharomyces cerevisiae
seed14	YJL071W	1.71583e-05	Saccharomyces cerevisiae
seed14	YJL073W	1.42006e-05	Saccharomyces cerevisiae
seed14	YJL078C	1.07756e-05	Saccharomyces cerevisiae
seed14	YJL078C	4.20824e-05	Saccharomyces cerevisiae
seed14	YJL079C	1.37619e-05	Saccharomyces cerevisiae
seed14	YJL080C	1.72222e-06	Saccharomyces cerevisiae
seed14	YJL085W	1.4611e-05	Saccharomyces cerevisiae
seed14	YJL088W	2.18116e-06	Saccharomyces cerevisiae
seed14	YJL094C	3.75259e-06	Saccharomyces cerevisiae
seed14	YJL096W	1.65411e-05	Saccharomyces cerevisiae
seed14	YJL096W	3.45235e-05	Saccharomyces cerevisiae
seed14	YJL101C	4.16667e-06	Saccharomyces cerevisiae
seed14	YJL110C	1.50251e-05	Saccharomyces cerevisiae
seed14	YJL112W	1.74141e-05	Saccharomyces cerevisiae
seed14	YJL112W	1.35238e-05	Saccharomyces cerevisiae
seed14	YJL115W	2.02253e-05	Saccharomyces cerevisiae
seed14	YJL115W	4.57833e-05	Saccharomyces cerevisiae
seed14	YJL118W	3.57143e-06	Saccharomyces cerevisiae
seed14	YJL121C	9.10973e-06	Saccharomyces cerevisiae
seed14	YJL130C	3.1358e-05	Saccharomyces cerevisiae
seed14	YJL130C	2.71645e-05	Saccharomyces cerevisiae
seed14	YJL130C	9.50499e-06	Saccharomyces cerevisiae
seed14	YJL134W	4.16667e-06	Saccharomyces cerevisiae
seed14	YJL136C	5.76171e-05	Saccharomyces cerevisiae
seed14	YJL136C	4.34783e-06	Saccharomyces cerevisiae
seed14	YJL139C	3.8498e-06	Saccharomyces cerevisiae
seed14	YJL148W	4.34783e-06	Saccharomyces cerevisiae
seed14	YJL153C	1.38175e-05	Saccharomyces cerevisiae
seed14	YJL153C	1.42632e-05	Saccharomyces cerevisiae
seed14	YJL156C	1.22951e-05	Saccharomyces cerevisiae
seed14	YJL158C	1.40693e-05	Saccharomyces cerevisiae
seed14	YJL158C	2.10916e-05	Saccharomyces cerevisiae
seed14	YJL158C	1.16907e-05	Saccharomyces cerevisiae
seed14	YJL159W	3.9899e-06	Saccharomyces cerevisiae
seed14	YJL160C	4e-06	Saccharomyces cerevisiae
seed14	YJL172W	1.43478e-05	Saccharomyces cerevisiae
seed14	YJL180C	4.54545e-06	Saccharomyces cerevisiae
seed14	YJL183W	4.54545e-06	Saccharomyces cerevisiae
seed14	YJL184W	9.34783e-06	Saccharomyces cerevisiae
seed14	YJL186W	1.27121e-05	Saccharomyces cerevisiae
seed14	YJL189W	5.35714e-06	Saccharomyces cerevisiae
seed14	YJL190C	2.45705e-05	Saccharomyces cerevisiae
seed14	YJL191W	3.33887e-06	Saccharomyces cerevisiae
seed14	YJL205C	8.71212e-06	Saccharomyces cerevisiae
seed14	YJL208C	5.21645e-06	Saccharomyces cerevisiae
seed14	YJL210W	3.78788e-07	Saccharomyces cerevisiae
seed14	YJL212C	3.95455e-06	Saccharomyces cerevisiae
seed14	YJR009C	1.4145e-05	Saccharomyces cerevisiae
seed14	YJR014W	1.65519e-06	Saccharomyces cerevisiae
seed14	YJR016C	4.92424e-06	Saccharomyces cerevisiae
seed14	YJR021C	8.95022e-06	Saccharomyces cerevisiae
seed14	YJR036C	1.30435e-05	Saccharomyces cerevisiae
seed14	YJR036C	1.4529e-05	Saccharomyces cerevisiae
seed14	YJR044C	2.41046e-05	Saccharomyces cerevisiae
seed14	YJR046W	9.59447e-06	Saccharomyces cerevisiae
seed14	YJR048W	2.01525e-05	Saccharomyces cerevisiae
seed14	YJR051W	9.42982e-06	Saccharomyces cerevisiae
seed14	YJR052W	2.42857e-05	Saccharomyces cerevisiae
seed14	YJR054W	1e-05	Saccharomyces cerevisiae
seed14	YJR056C	4.7619e-06	Saccharomyces cerevisiae
seed14	YJR061W	3.62319e-07	Saccharomyces cerevisiae
seed14	YJR064W	1.05263e-05	Saccharomyces cerevisiae
seed14	YJR072C	1.55741e-05	Saccharomyces cerevisiae
seed14	YJR075W	8.87681e-06	Saccharomyces cerevisiae
seed14	YJR075W	1.28449e-05	Saccharomyces cerevisiae
seed14	YJR080C	1.26085e-05	Saccharomyces cerevisiae
seed14	YJR086W	4.16667e-06	Saccharomyces cerevisiae
seed14	YJR095W	9.10973e-06	Saccharomyces cerevisiae
seed14	YJR096W	2.675e-05	Saccharomyces cerevisiae
seed14	YJR101W	3.17753e-05	Saccharomyces cerevisiae
seed14	YJR103W	9.23584e-06	Saccharomyces cerevisiae
seed14	YJR105W	4.83946e-05	Saccharomyces cerevisiae
seed14	YJR105W	2.40554e-05	Saccharomyces cerevisiae
seed14	YJR109C	1.88528e-05	Saccharomyces cerevisiae
seed14	YJR110W	2.54022e-05	Saccharomyces cerevisiae
seed14	YJR111C	3.57618e-05	Saccharomyces cerevisiae
seed14	YJR112W	9.09091e-06	Saccharomyces cerevisiae
seed14	YJR116W	2.79298e-05	Saccharomyces cerevisiae
seed14	YJR124C	5.55556e-07	Saccharomyces cerevisiae
seed14	YJR130C	5.26316e-06	Saccharomyces cerevisiae
seed14	YJR133W	1.30952e-05	Saccharomyces cerevisiae
seed14	YJR133W	3.3833e-05	Saccharomyces cerevisiae
seed14	YJR144W	3.34601e-05	Saccharomyces cerevisiae
seed14	YJR144W	5.35413e-05	Saccharomyces cerevisiae
seed14	YJR145C	1.40693e-05	Saccharomyces cerevisiae
seed14	YJR148W	9.90735e-06	Saccharomyces cerevisiae
seed14	YJR148W	4.24242e-06	Saccharomyces cerevisiae
seed14	YJR148W	3.22006e-05	Saccharomyces cerevisiae
seed14	YJR152W	1.6469e-08	Saccharomyces cerevisiae
seed14	YJR152W	5.26316e-06	Saccharomyces cerevisiae
seed14	YJR152W	1.95187e-05	Saccharomyces cerevisiae
seed14	YJR153W	1.76812e-05	Saccharomyces cerevisiae
seed14	YJR156C	2.31419e-05	Saccharomyces cerevisiae
seed14	YJR156C	4.20732e-05	Saccharomyces cerevisiae
seed14	YJR156C	6.31064e-05	Saccharomyces cerevisiae
seed14	YKL003C	1.93478e-05	Saccharomyces cerevisiae
seed14	YKL006W	5.77122e-06	Saccharomyces cerevisiae
seed14	YKL008C	4.71804e-05	Saccharomyces cerevisiae
seed14	YKL008C	7.59235e-07	Saccharomyces cerevisiae
seed14	YKL013C	1.91097e-05	Saccharomyces cerevisiae
seed14	YKL013C	5.67766e-06	Saccharomyces cerevisiae
seed14	YKL025C	3.78788e-07	Saccharomyces cerevisiae
seed14	YKL029C	1.53822e-05	Saccharomyces cerevisiae
seed14	YKL057C	2.36854e-05	Saccharomyces cerevisiae
seed14	YKL060C	4.54545e-06	Saccharomyces cerevisiae
seed14	YKL065C	1.26812e-05	Saccharomyces cerevisiae
seed14	YKL067W	4.49875e-06	Saccharomyces cerevisiae
seed14	YKL069W	9.83634e-06	Saccharomyces cerevisiae
seed14	YKL070W	5.30736e-06	Saccharomyces cerevisiae
seed14	YKL074C	1.38881e-05	Saccharomyces cerevisiae
seed14	YKL078W	1.33478e-05	Saccharomyces cerevisiae
seed14	YKL085W	1.25e-05	Saccharomyces cerevisiae
seed14	YKL088W	3.59683e-05	Saccharomyces cerevisiae
seed14	YKL096W	0.000117248	Saccharomyces cerevisiae
seed14	YKL096W	0.000139444	Saccharomyces cerevisiae
seed14	YKL102C	4.99195e-06	Saccharomyces cerevisiae
seed14	YKL106W	4.34783e-06	Saccharomyces cerevisiae
seed14	YKL121W	2.69885e-05	Saccharomyces cerevisiae
seed14	YKL126W	9.09091e-06	Saccharomyces cerevisiae
seed14	YKL139W	4.54545e-06	Saccharomyces cerevisiae
seed14	YKL160W	2.42236e-05	Saccharomyces cerevisiae
seed14	YKL165C	3.74387e-05	Saccharomyces cerevisiae
seed14	YKL167C	5e-06	Saccharomyces cerevisiae
seed14	YKL174C	4.34783e-06	Saccharomyces cerevisiae
seed14	YKL181W	3.84615e-06	Saccharomyces cerevisiae
seed14	YKL181W	9.88095e-06	Saccharomyces cerevisiae
seed14	YKL182W	1.86905e-05	Saccharomyces cerevisiae
seed14	YKL182W	2.02302e-05	Saccharomyces cerevisiae
seed14	YKL186C	3.99068e-06	Saccharomyces cerevisiae
seed14	YKL189W	4.94306e-06	Saccharomyces cerevisiae
seed14	YKL190W	1.80383e-05	Saccharomyces cerevisiae
seed14	YKL191W	1.55345e-05	Saccharomyces cerevisiae
seed14	YKL191W	3.78788e-06	Saccharomyces cerevisiae
seed14	YKL194C	1.37121e-05	Saccharomyces cerevisiae
seed14	YKL201C	2.38095e-07	Saccharomyces cerevisiae
seed14	YKL203C	8.99942e-05	Saccharomyces cerevisiae
seed14	YKL218C	9.50577e-06	Saccharomyces cerevisiae
seed14	YKL221W	1.01097e-05	Saccharomyces cerevisiae
seed14	YKR015C	1.53846e-07	Saccharomyces cerevisiae
seed14	YKR015C	5.95238e-07	Saccharomyces cerevisiae
seed14	YKR018C	9.30736e-06	Saccharomyces cerevisiae
seed14	YKR022C	3.47826e-07	Saccharomyces cerevisiae
seed14	YKR026C	1.3474e-05	Saccharomyces cerevisiae
seed14	YKR027W	3.78788e-07	Saccharomyces cerevisiae
seed14	YKR027W	1.4611e-05	Saccharomyces cerevisiae
seed14	YKR032W	3.41053e-05	Saccharomyces cerevisiae
seed14	YKR032W	1.36364e-05	Saccharomyces cerevisiae
seed14	YKR039W	6.09649e-06	Saccharomyces cerevisiae
seed14	YKR039W	1.34576e-05	Saccharomyces cerevisiae
seed14	YKR039W	9.45022e-06	Saccharomyces cerevisiae
seed14	YKR043C	1.40693e-05	Saccharomyces cerevisiae
seed14	YKR044W	1.43428e-05	Saccharomyces cerevisiae
seed14	YKR045C	4.58075e-06	Saccharomyces cerevisiae
seed14	YKR051W	9.52381e-06	Saccharomyces cerevisiae
seed14	YKR052C	1.04639e-05	Saccharomyces cerevisiae
seed14	YKR053C	2.003e-05	Saccharomyces cerevisiae
seed14	YKR059W	4.56462e-05	Saccharomyces cerevisiae
seed14	YKR059W	4.7619e-06	Saccharomyces cerevisiae
seed14	YKR061W	4.34783e-06	Saccharomyces cerevisiae
seed14	YKR068C	4.02619e-05	Saccharomyces cerevisiae
seed14	YKR068C	4.21896e-05	Saccharomyces cerevisiae
seed14	YKR068C	3.78355e-06	Saccharomyces cerevisiae
seed14	YKR068C	2.65963e-05	Saccharomyces cerevisiae
seed14	YKR069W	2.04396e-05	Saccharomyces cerevisiae
seed14	YKR080W	1.23478e-05	Saccharomyces cerevisiae
seed14	YKR084C	1.78054e-05	Saccharomyces cerevisiae
seed14	YKR091W	5.52632e-06	Saccharomyces cerevisiae
seed14	YKR097W	9.16667e-06	Saccharomyces cerevisiae
seed14	YKR097W	2.07249e-05	Saccharomyces cerevisiae
seed14	YKR103W	2.0462e-05	Saccharomyces cerevisiae
seed14	YLL002W	4.16667e-06	Saccharomyces cerevisiae
seed14	YLL005C	4.54545e-06	Saccharomyces cerevisiae
seed14	YLL012W	2.87017e-05	Saccharomyces cerevisiae
seed14	YLL019C	9.25758e-06	Saccharomyces cerevisiae
seed14	YLL023C	7.17703e-07	Saccharomyces cerevisiae
seed14	YLL031C	1.75238e-05	Saccharomyces cerevisiae
seed14	YLL057C	3.7518e-06	Saccharomyces cerevisiae
seed14	YLL058W	1.05145e-05	Saccharomyces cerevisiae
seed14	YLL061W	1.97628e-07	Saccharomyces cerevisiae
seed14	YLL063C	4.80237e-06	Saccharomyces cerevisiae
seed14	YLR028C	1.79154e-05	Saccharomyces cerevisiae
seed14	YLR028C	1.81135e-05	Saccharomyces cerevisiae
seed14	YLR037C	7.63012e-06	Saccharomyces cerevisiae
seed14	YLR043C	5.14069e-06	Saccharomyces cerevisiae
seed14	YLR043C	8.83501e-06	Saccharomyces cerevisiae
seed14	YLR051C	2.00251e-05	Saccharomyces cerevisiae
seed14	YLR051C	8.45756e-06	Saccharomyces cerevisiae
seed14	YLR053C	2.78956e-05	Saccharomyces cerevisiae
seed14	YLR055C	4.41336e-06	Saccharomyces cerevisiae
seed14	YLR066W	3.40841e-05	Saccharomyces cerevisiae
seed14	YLR066W	2.42666e-05	Saccharomyces cerevisiae
seed14	YLR066W	2.51014e-05	Saccharomyces cerevisiae
seed14	YLR078C	1.84554e-05	Saccharomyces cerevisiae
seed14	YLR078C	6.59934e-05	Saccharomyces cerevisiae
seed14	YLR089C	4.7619e-06	Saccharomyces cerevisiae
seed14	YLR131C	8.80237e-06	Saccharomyces cerevisiae
seed14	YLR142W	2.80159e-05	Saccharomyces cerevisiae
seed14	YLR142W	6.69321e-05	Saccharomyces cerevisiae
seed14	YLR142W	5.72322e-05	Saccharomyces cerevisiae
seed14	YLR144C	1.61667e-05	Saccharomyces cerevisiae
seed14	YLR147C	4.46982e-05	Saccharomyces cerevisiae
seed14	YLR148W	1.94549e-05	Saccharomyces cerevisiae
seed14	YLR151C	9.16667e-06	Saccharomyces cerevisiae
seed14	YLR154C	1.35093e-05	Saccharomyces cerevisiae
seed14	YLR167W	2.38095e-07	Saccharomyces cerevisiae
seed14	YLR179C	6.16867e-05	Saccharomyces cerevisiae
seed14	YLR180W	3.18375e-05	Saccharomyces cerevisiae
seed14	YLR191W	2.62454e-05	Saccharomyces cerevisiae
seed14	YLR193C	3.67229e-05	Saccharomyces cerevisiae
seed14	YLR193C	6.16667e-06	Saccharomyces cerevisiae
seed14	YLR194C	3.02561e-05	Saccharomyces cerevisiae
seed14	YLR195C	7.91925e-06	Saccharomyces cerevisiae
seed14	YLR196W	4.34783e-06	Saccharomyces cerevisiae
seed14	YLR204W	4.20887e-05	Saccharomyces cerevisiae
seed14	YLR208W	4.47029e-06	Saccharomyces cerevisiae
seed14	YLR213C	4.54545e-06	Saccharomyces cerevisiae
seed14	YLR215C	4.16667e-06	Saccharomyces cerevisiae
seed14	YLR225C	1.53886e-05	Saccharomyces cerevisiae
seed14	YLR228C	1.10455e-05	Saccharomyces cerevisiae
seed14	YLR237W	1.74171e-05	Saccharomyces cerevisiae
seed14	YLR241W	4.7619e-06	Saccharomyces cerevisiae
seed14	YLR241W	1.8003e-05	Saccharomyces cerevisiae
seed14	YLR243W	3.11377e-05	Saccharomyces cerevisiae
seed14	YLR248W	4.64022e-06	Saccharomyces cerevisiae
seed14	YLR248W	1.23587e-05	Saccharomyces cerevisiae
seed14	YLR249W	2.1909e-05	Saccharomyces cerevisiae
seed14	YLR250W	5.52632e-06	Saccharomyces cerevisiae
seed14	YLR250W	1.34576e-05	Saccharomyces cerevisiae
seed14	YLR255C	4.34783e-06	Saccharomyces cerevisiae
seed14	YLR257W	3.83117e-07	Saccharomyces cerevisiae
seed14	YLR267W	2.29814e-05	Saccharomyces cerevisiae
seed14	YLR268W	4.11008e-05	Saccharomyces cerevisiae
seed14	YLR268W	1.71362e-05	Saccharomyces cerevisiae
seed14	YLR270W	2.10435e-05	Saccharomyces cerevisiae
seed14	YLR270W	1.88528e-05	Saccharomyces cerevisiae
seed14	YLR274W	5.26316e-06	Saccharomyces cerevisiae
seed14	YLR292C	2.62303e-05	Saccharomyces cerevisiae
seed14	YLR298C	4.58592e-06	Saccharomyces cerevisiae
seed14	YLR301W	1.92417e-05	Saccharomyces cerevisiae
seed14	YLR301W	2.87019e-05	Saccharomyces cerevisiae
seed14	YLR303W	4.73166e-05	Saccharomyces cerevisiae
seed14	YLR303W	1.28623e-05	Saccharomyces cerevisiae
seed14	YLR307W	1.95238e-05	Saccharomyces cerevisiae
seed14	YLR323C	3.79227e-06	Saccharomyces cerevisiae
seed14	YLR328W	1.87619e-05	Saccharomyces cerevisiae
seed14	YLR332W	4.17402e-05	Saccharomyces cerevisiae
seed14	YLR340W	2.70935e-05	Saccharomyces cerevisiae
seed14	YLR340W	1.23169e-05	Saccharomyces cerevisiae
seed14	YLR343W	5e-06	Saccharomyces cerevisiae
seed14	YLR344W	1.43541e-05	Saccharomyces cerevisiae
seed14	YLR353W	2.26316e-06	Saccharomyces cerevisiae
seed14	YLR353W	9.52381e-06	Saccharomyces cerevisiae
seed14	YLR359W	1.34298e-05	Saccharomyces cerevisiae
seed14	YLR361C	8.69565e-06	Saccharomyces cerevisiae
seed14	YLR370C	8.37075e-06	Saccharomyces cerevisiae
seed14	YLR373C	4.16667e-06	Saccharomyces cerevisiae
seed14	YLR378C	8.71645e-06	Saccharomyces cerevisiae
seed14	YLR388W	5e-06	Saccharomyces cerevisiae
seed14	YLR406C	1.26316e-06	Saccharomyces cerevisiae
seed14	YLR411W	8.54545e-06	Saccharomyces cerevisiae
seed14	YLR413W	5.04471e-05	Saccharomyces cerevisiae
seed14	YLR413W	8.7619e-06	Saccharomyces cerevisiae
seed14	YLR418C	1.48693e-05	Saccharomyces cerevisiae
seed14	YLR432W	5.55556e-06	Saccharomyces cerevisiae
seed14	YLR432W	1.83074e-05	Saccharomyces cerevisiae
seed14	YLR437C	7.17703e-07	Saccharomyces cerevisiae
seed14	YLR443W	1.32764e-05	Saccharomyces cerevisiae
seed14	YLR446W	8.57143e-06	Saccharomyces cerevisiae
seed14	YLR448W	1.45238e-05	Saccharomyces cerevisiae
seed14	YLR450W	9.90338e-06	Saccharomyces cerevisiae
seed14	YLR453C	1.08314e-05	Saccharomyces cerevisiae
seed14	YLR459W	5.29951e-05	Saccharomyces cerevisiae
seed14	YLR461W	9.30736e-06	Saccharomyces cerevisiae
seed14	YML001W	2.00251e-05	Saccharomyces cerevisiae
seed14	YML014W	9.1502e-06	Saccharomyces cerevisiae
seed14	YML014W	4.38312e-06	Saccharomyces cerevisiae
seed14	YML014W	1.39753e-05	Saccharomyces cerevisiae
seed14	YML014W	3.16097e-05	Saccharomyces cerevisiae
seed14	YML016C	1.30247e-05	Saccharomyces cerevisiae
seed14	YML024W	8.64894e-06	Saccharomyces cerevisiae
seed14	YML028W	4.65891e-06	Saccharomyces cerevisiae
seed14	YML028W	1.63677e-06	Saccharomyces cerevisiae
seed14	YML035C	3.79726e-05	Saccharomyces cerevisiae
seed14	YML046W	1.14897e-05	Saccharomyces cerevisiae
seed14	YML050W	1.09404e-05	Saccharomyces cerevisiae
seed14	YML056C	1.50718e-05	Saccharomyces cerevisiae
seed14	YML056C	9.09091e-06	Saccharomyces cerevisiae
seed14	YML056C	1.17598e-06	Saccharomyces cerevisiae
seed14	YML059C	1.71913e-05	Saccharomyces cerevisiae
seed14	YML062C	6.35945e-05	Saccharomyces cerevisiae
seed14	YML070W	9.30736e-06	Saccharomyces cerevisiae
seed14	YML070W	1.79532e-05	Saccharomyces cerevisiae
seed14	YML074C	1.52632e-05	Saccharomyces cerevisiae
seed14	YML078W	3.36232e-06	Saccharomyces cerevisiae
seed14	YML078W	1.3505e-05	Saccharomyces cerevisiae
seed14	YML078W	1.20498e-05	Saccharomyces cerevisiae
seed14	YML085C	1.89497e-05	Saccharomyces cerevisiae
seed14	YML088W	1.86199e-05	Saccharomyces cerevisiae
seed14	YML105C	5.95238e-07	Saccharomyces cerevisiae
seed14	YML115C	5.04047e-06	Saccharomyces cerevisiae
seed14	YML116W	2.25485e-05	Saccharomyces cerevisiae
seed14	YML116W	1.32411e-05	Saccharomyces cerevisiae
seed14	YML124C	4.43965e-05	Saccharomyces cerevisiae
seed14	YML132W	1.57895e-05	Saccharomyces cerevisiae
seed14	YMR003W	1.71795e-05	Saccharomyces cerevisiae
seed14	YMR007W	4.7619e-06	Saccharomyces cerevisiae
seed14	YMR008C	1.8474e-05	Saccharomyces cerevisiae
seed14	YMR020W	4.86597e-06	Saccharomyces cerevisiae
seed14	YMR022W	2.39183e-05	Saccharomyces cerevisiae
seed14	YMR024W	4.88437e-06	Saccharomyces cerevisiae
seed14	YMR024W	2.97258e-05	Saccharomyces cerevisiae
seed14	YMR027W	4.89328e-06	Saccharomyces cerevisiae
seed14	YMR038C	1.84576e-05	Saccharomyces cerevisiae
seed14	YMR042W	4.7619e-06	Saccharomyces cerevisiae
seed14	YMR048W	2.34576e-05	Saccharomyces cerevisiae
seed14	YMR056C	5e-06	Saccharomyces cerevisiae
seed14	YMR062C	1.75145e-05	Saccharomyces cerevisiae
seed14	YMR064W	8.15217e-06	Saccharomyces cerevisiae
seed14	YMR068W	5.26316e-06	Saccharomyces cerevisiae
seed14	YMR079W	1.06117e-05	Saccharomyces cerevisiae
seed14	YMR081C	4.34783e-06	Saccharomyces cerevisiae
seed14	YMR093W	2.12895e-05	Saccharomyces cerevisiae
seed14	YMR096W	1.68933e-05	Saccharomyces cerevisiae
seed14	YMR103C	3.51449e-06	Saccharomyces cerevisiae
seed14	YMR104C	1.36957e-05	Saccharomyces cerevisiae
seed14	YMR105C	3.0585e-05	Saccharomyces cerevisiae
seed14	YMR116C	1.73913e-05	Saccharomyces cerevisiae
seed14	YMR119W	4.13138e-06	Saccharomyces cerevisiae
seed14	YMR119W	4.45343e-05	Saccharomyces cerevisiae
seed14	YMR120C	4.02773e-06	Saccharomyces cerevisiae
seed14	YMR123W	8.33333e-06	Saccharomyces cerevisiae
seed14	YMR135C	8.69565e-06	Saccharomyces cerevisiae
seed14	YMR136W	8.71212e-06	Saccharomyces cerevisiae
seed14	YMR137C	5.52632e-06	Saccharomyces cerevisiae
seed14	YMR145C	1.52443e-05	Saccharomyces cerevisiae
seed14	YMR146C	1.66242e-05	Saccharomyces cerevisiae
seed14	YMR148W	3.98551e-06	Saccharomyces cerevisiae
seed14	YMR153W	9.4697e-06	Saccharomyces cerevisiae
seed14	YMR155W	1.28788e-05	Saccharomyces cerevisiae
seed14	YMR163C	2.46547e-06	Saccharomyces cerevisiae
seed14	YMR169C	5.76768e-06	Saccharomyces cerevisiae
seed14	YMR170C	2.34854e-05	Saccharomyces cerevisiae
seed14	YMR172W	4.34783e-06	Saccharomyces cerevisiae
seed14	YMR173W	2.59617e-05	Saccharomyces cerevisiae
seed14	YMR180C	4.7619e-06	Saccharomyces cerevisiae
seed14	YMR194W	8.90975e-06	Saccharomyces cerevisiae
seed14	YMR197C	4.47909e-05	Saccharomyces cerevisiae
seed14	YMR197C	4.54545e-06	Saccharomyces cerevisiae
seed14	YMR200W	4.34783e-06	Saccharomyces cerevisiae
seed14	YMR200W	8.49802e-06	Saccharomyces cerevisiae
seed14	YMR208W	4.723e-05	Saccharomyces cerevisiae
seed14	YMR208W	6.13132e-05	Saccharomyces cerevisiae
seed14	YMR216C	1.36279e-05	Saccharomyces cerevisiae
seed14	YMR217W	9.04138e-06	Saccharomyces cerevisiae
seed14	YMR221C	4.54545e-06	Saccharomyces cerevisiae
seed14	YMR229C	1e-05	Saccharomyces cerevisiae
seed14	YMR267W	1.83478e-05	Saccharomyces cerevisiae
seed14	YMR271C	4.16667e-06	Saccharomyces cerevisiae
seed14	YMR275C	4.80861e-06	Saccharomyces cerevisiae
seed14	YMR282C	5.19763e-06	Saccharomyces cerevisiae
seed14	YMR292W	4.16667e-06	Saccharomyces cerevisiae
seed14	YMR294W	4.34783e-06	Saccharomyces cerevisiae
seed14	YMR305C	1.46305e-05	Saccharomyces cerevisiae
seed14	YMR307W	1.91348e-05	Saccharomyces cerevisiae
seed14	YMR319C	1.81978e-05	Saccharomyces cerevisiae
seed14	YMR319C	2.04193e-05	Saccharomyces cerevisiae
seed14	YMR321C	9.7619e-06	Saccharomyces cerevisiae
seed14	YNL005C	2.84803e-07	Saccharomyces cerevisiae
seed14	YNL009W	9.15332e-07	Saccharomyces cerevisiae
seed14	YNL015W	1.17381e-05	Saccharomyces cerevisiae
seed14	YNL023C	1.02227e-05	Saccharomyces cerevisiae
seed14	YNL024C	9.32618e-06	Saccharomyces cerevisiae
seed14	YNL029C	1.80251e-05	Saccharomyces cerevisiae
seed14	YNL037C	2.01259e-05	Saccharomyces cerevisiae
seed14	YNL040W	1.36905e-05	Saccharomyces cerevisiae
seed14	YNL049C	7.61905e-07	Saccharomyces cerevisiae
seed14	YNL056W	6.60006e-06	Saccharomyces cerevisiae
seed14	YNL056W	8.68624e-07	Saccharomyces cerevisiae
seed14	YNL067W	9.52381e-06	Saccharomyces cerevisiae
seed14	YNL069C	3.73535e-05	Saccharomyces cerevisiae
seed14	YNL071W	1.48086e-05	Saccharomyces cerevisiae
seed14	YNL079C	1.8971e-05	Saccharomyces cerevisiae
seed14	YNL092W	5e-06	Saccharomyces cerevisiae
seed14	YNL097C	3.26456e-05	Saccharomyces cerevisiae
seed14	YNL100W	1.0101e-05	Saccharomyces cerevisiae
seed14	YNL103W	1.23333e-05	Saccharomyces cerevisiae
seed14	YNL115C	1.40254e-05	Saccharomyces cerevisiae
seed14	YNL115C	3.12006e-05	Saccharomyces cerevisiae
seed14	YNL115C	3.81573e-05	Saccharomyces cerevisiae
seed14	YNL117W	1.03038e-05	Saccharomyces cerevisiae
seed14	YNL117W	4.17618e-05	Saccharomyces cerevisiae
seed14	YNL129W	8.6993e-06	Saccharomyces cerevisiae
seed14	YNL139C	4.16667e-06	Saccharomyces cerevisiae
seed14	YNL142W	1.94356e-06	Saccharomyces cerevisiae
seed14	YNL142W	4.09455e-05	Saccharomyces cerevisiae
seed14	YNL142W	2.84255e-05	Saccharomyces cerevisiae
seed14	YNL142W	1.90693e-05	Saccharomyces cerevisiae
seed14	YNL148C	5.95238e-07	Saccharomyces cerevisiae
seed14	YNL151C	1.42418e-06	Saccharomyces cerevisiae
seed14	YNL152W	1.76054e-05	Saccharomyces cerevisiae
seed14	YNL153C	1.25145e-05	Saccharomyces cerevisiae
seed14	YNL154C	3.84615e-06	Saccharomyces cerevisiae
seed14	YNL156C	1.76905e-05	Saccharomyces cerevisiae
seed14	YNL160W	9.09091e-06	Saccharomyces cerevisiae
seed14	YNL162W	4.54545e-06	Saccharomyces cerevisiae
seed14	YNL164C	4.7619e-06	Saccharomyces cerevisiae
seed14	YNL168C	4.34783e-06	Saccharomyces cerevisiae
seed14	YNL169C	1.54858e-05	Saccharomyces cerevisiae
seed14	YNL169C	3.69032e-05	Saccharomyces cerevisiae
seed14	YNL169C	8.33333e-07	Saccharomyces cerevisiae
seed14	YNL184C	5e-06	Saccharomyces cerevisiae
seed14	YNL185C	1.24792e-05	Saccharomyces cerevisiae
seed14	YNL190W	4.54545e-06	Saccharomyces cerevisiae
seed14	YNL195C	4.18057e-05	Saccharomyces cerevisiae
seed14	YNL202W	2.35698e-05	Saccharomyces cerevisiae
seed14	YNL206C	5.83957e-06	Saccharomyces cerevisiae
seed14	YNL216W	4.16667e-06	Saccharomyces cerevisiae
seed14	YNL220W	5.40139e-05	Saccharomyces cerevisiae
seed14	YNL220W	2.10242e-05	Saccharomyces cerevisiae
seed14	YNL220W	3.59872e-05	Saccharomyces cerevisiae
seed14	YNL232W	3.96904e-06	Saccharomyces cerevisiae
seed14	YNL232W	9.68615e-06	Saccharomyces cerevisiae
seed14	YNL233W	9.28571e-06	Saccharomyces cerevisiae
seed14	YNL237W	3.77547e-05	Saccharomyces cerevisiae
seed14	YNL237W	3.65519e-06	Saccharomyces cerevisiae
seed14	YNL239W	3.25133e-06	Saccharomyces cerevisiae
seed14	YNL239W	3.89328e-06	Saccharomyces cerevisiae
seed14	YNL240C	4.72661e-06	Saccharomyces cerevisiae
seed14	YNL241C	4.7619e-06	Saccharomyces cerevisiae
seed14	YNL250W	3.24111e-06	Saccharomyces cerevisiae
seed14	YNL251C	9.4697e-06	Saccharomyces cerevisiae
seed14	YNL257C	8.38312e-06	Saccharomyces cerevisiae
seed14	YNL257C	1.45455e-05	Saccharomyces cerevisiae
seed14	YNL263C	4.27866e-05	Saccharomyces cerevisiae
seed14	YNL264C	3.64837e-05	Saccharomyces cerevisiae
seed14	YNL270C	3.51449e-06	Saccharomyces cerevisiae
seed14	YNL277W	2.72517e-05	Saccharomyces cerevisiae
seed14	YNL277W	3.86416e-05	Saccharomyces cerevisiae
seed14	YNL279W	2.18324e-05	Saccharomyces cerevisiae
seed14	YNL280C	1.89588e-05	Saccharomyces cerevisiae
seed14	YNL280C	9.7619e-06	Saccharomyces cerevisiae
seed14	YNL301C	4.66126e-05	Saccharomyces cerevisiae
seed14	YNL301C	7.418e-06	Saccharomyces cerevisiae
seed14	YNL307C	1.10498e-06	Saccharomyces cerevisiae
seed14	YNL309W	2.34387e-05	Saccharomyces cerevisiae
seed14	YNL313C	2.23913e-05	Saccharomyces cerevisiae
seed14	YNL314W	2.75952e-05	Saccharomyces cerevisiae
seed14	YNL321W	1.74242e-05	Saccharomyces cerevisiae
seed14	YNL321W	3.01494e-05	Saccharomyces cerevisiae
seed14	YNL322C	1.42556e-05	Saccharomyces cerevisiae
seed14	YNL332W	2.86279e-05	Saccharomyces cerevisiae
seed14	YNL332W	4.60485e-05	Saccharomyces cerevisiae
seed14	YNR001C	1.84524e-05	Saccharomyces cerevisiae
seed14	YNR004W	9.39453e-06	Saccharomyces cerevisiae
seed14	YNR015W	3.52908e-08	Saccharomyces cerevisiae
seed14	YNR017W	1.49183e-05	Saccharomyces cerevisiae
seed14	YNR021W	9.09091e-06	Saccharomyces cerevisiae
seed14	YNR023W	3.40195e-05	Saccharomyces cerevisiae
seed14	YNR024W	5.02506e-06	Saccharomyces cerevisiae
seed14	YNR031C	2.25649e-05	Saccharomyces cerevisiae
seed14	YNR032W	4.34783e-06	Saccharomyces cerevisiae
seed14	YNR033W	7.27597e-05	Saccharomyces cerevisiae
seed14	YNR037C	4.54545e-06	Saccharomyces cerevisiae
seed14	YNR044W	4.09844e-06	Saccharomyces cerevisiae
seed14	YNR050C	3.07325e-05	Saccharomyces cerevisiae
seed14	YNR050C	1.80435e-05	Saccharomyces cerevisiae
seed14	YNR050C	1.5445e-05	Saccharomyces cerevisiae
seed14	YNR055C	8.18683e-05	Saccharomyces cerevisiae
seed14	YNR056C	5.55556e-06	Saccharomyces cerevisiae
seed14	YNR057C	2.48041e-05	Saccharomyces cerevisiae
seed14	YNR057C	4.75107e-05	Saccharomyces cerevisiae
seed14	YNR057C	1.82006e-05	Saccharomyces cerevisiae
seed14	YNR058W	4.63052e-05	Saccharomyces cerevisiae
seed14	YNR058W	4.85525e-05	Saccharomyces cerevisiae
seed14	YNR058W	1.82764e-05	Saccharomyces cerevisiae
seed14	YNR071C	1.03508e-05	Saccharomyces cerevisiae
seed14	YNR071C	2.70939e-05	Saccharomyces cerevisiae
seed14	YNR071C	8.92857e-06	Saccharomyces cerevisiae
seed14	YNR075W	4.7619e-06	Saccharomyces cerevisiae
seed14	YOL002C	2.67151e-05	Saccharomyces cerevisiae
seed14	YOL009C	4.97835e-06	Saccharomyces cerevisiae
seed14	YOL010W	1.02443e-05	Saccharomyces cerevisiae
seed14	YOL010W	2.49662e-05	Saccharomyces cerevisiae
seed14	YOL013C	1.32411e-05	Saccharomyces cerevisiae
seed14	YOL022C	1.46212e-05	Saccharomyces cerevisiae
seed14	YOL022C	4.54545e-07	Saccharomyces cerevisiae
seed14	YOL022C	9.56428e-06	Saccharomyces cerevisiae
seed14	YOL023W	4.329e-07	Saccharomyces cerevisiae
seed14	YOL031C	1.97628e-07	Saccharomyces cerevisiae
seed14	YOL039W	5.26127e-05	Saccharomyces cerevisiae
seed14	YOL039W	4.82201e-05	Saccharomyces cerevisiae
seed14	YOL040C	5.55556e-06	Saccharomyces cerevisiae
seed14	YOL040C	1.0772e-05	Saccharomyces cerevisiae
seed14	YOL043C	1.36054e-05	Saccharomyces cerevisiae
seed14	YOL053W	4e-06	Saccharomyces cerevisiae
seed14	YOL058W	5.03832e-05	Saccharomyces cerevisiae
seed14	YOL059W	3.37411e-05	Saccharomyces cerevisiae
seed14	YOL064C	3.61034e-05	Saccharomyces cerevisiae
seed14	YOL065C	4.54545e-06	Saccharomyces cerevisiae
seed14	YOL065C	5e-06	Saccharomyces cerevisiae
seed14	YOL069W	4e-06	Saccharomyces cerevisiae
seed14	YOL078W	1.22671e-05	Saccharomyces cerevisiae
seed14	YOL088C	1.48377e-05	Saccharomyces cerevisiae
seed14	YOL101C	5e-06	Saccharomyces cerevisiae
seed14	YOL101C	1.7803e-05	Saccharomyces cerevisiae
seed14	YOL101C	7.10375e-07	Saccharomyces cerevisiae
seed14	YOL102C	3.03625e-07	Saccharomyces cerevisiae
seed14	YOL104C	4.34783e-06	Saccharomyces cerevisiae
seed14	YOL110W	1.75e-05	Saccharomyces cerevisiae
seed14	YOL112W	9.09091e-07	Saccharomyces cerevisiae
seed14	YOL113W	6.9061e-06	Saccharomyces cerevisiae
seed14	YOL119C	8.89328e-06	Saccharomyces cerevisiae
seed14	YOL120C	9.3643e-06	Saccharomyces cerevisiae
seed14	YOL127W	5e-06	Saccharomyces cerevisiae
seed14	YOL128C	2.36413e-05	Saccharomyces cerevisiae
seed14	YOL128C	4.38212e-05	Saccharomyces cerevisiae
seed14	YOL137W	5.95238e-07	Saccharomyces cerevisiae
seed14	YOL137W	5.082e-06	Saccharomyces cerevisiae
seed14	YOL138C	9.76441e-06	Saccharomyces cerevisiae
seed14	YOL153C	2.53788e-05	Saccharomyces cerevisiae
seed14	YOL155C	6.17849e-06	Saccharomyces cerevisiae
seed14	YOL157C	1.11022e-20	Saccharomyces cerevisiae
seed14	YOL158C	1.00938e-05	Saccharomyces cerevisiae
seed14	YOL158C	7.57576e-08	Saccharomyces cerevisiae
seed14	YOL159C	3.26583e-06	Saccharomyces cerevisiae
seed14	YOL159C	5.00637e-05	Saccharomyces cerevisiae
seed14	YOL159C	3.97716e-05	Saccharomyces cerevisiae
seed14	YOR003W	1.87207e-05	Saccharomyces cerevisiae
seed14	YOR006C	4.38312e-06	Saccharomyces cerevisiae
seed14	YOR007C	2.51816e-05	Saccharomyces cerevisiae
seed14	YOR008C	3.58075e-06	Saccharomyces cerevisiae
seed14	YOR020C	8.01282e-06	Saccharomyces cerevisiae
seed14	YOR026W	1.27433e-05	Saccharomyces cerevisiae
seed14	YOR029W	1.80952e-05	Saccharomyces cerevisiae
seed14	YOR030W	1.04039e-05	Saccharomyces cerevisiae
seed14	YOR033C	2.47523e-05	Saccharomyces cerevisiae
seed14	YOR036W	3.84615e-06	Saccharomyces cerevisiae
seed14	YOR037W	3.8678e-06	Saccharomyces cerevisiae
seed14	YOR042W	4.34783e-06	Saccharomyces cerevisiae
seed14	YOR044W	4.74308e-06	Saccharomyces cerevisiae
seed14	YOR046C	8e-06	Saccharomyces cerevisiae
seed14	YOR057W	8.7619e-06	Saccharomyces cerevisiae
seed14	YOR059C	2.1645e-07	Saccharomyces cerevisiae
seed14	YOR059C	3.84615e-06	Saccharomyces cerevisiae
seed14	YOR070C	4.94306e-06	Saccharomyces cerevisiae
seed14	YOR071C	5.35714e-06	Saccharomyces cerevisiae
seed14	YOR071C	3.25589e-05	Saccharomyces cerevisiae
seed14	YOR071C	3.52691e-05	Saccharomyces cerevisiae
seed14	YOR079C	1.81818e-05	Saccharomyces cerevisiae
seed14	YOR080W	2.73104e-05	Saccharomyces cerevisiae
seed14	YOR084W	8.11688e-07	Saccharomyces cerevisiae
seed14	YOR089C	1.2029e-05	Saccharomyces cerevisiae
seed14	YOR090C	3.55962e-05	Saccharomyces cerevisiae
seed14	YOR095C	4.09398e-06	Saccharomyces cerevisiae
seed14	YOR098C	5.07173e-05	Saccharomyces cerevisiae
seed14	YOR100C	4.17184e-06	Saccharomyces cerevisiae
seed14	YOR103C	1.36348e-05	Saccharomyces cerevisiae
seed14	YOR116C	1.27206e-05	Saccharomyces cerevisiae
seed14	YOR117W	3.33324e-05	Saccharomyces cerevisiae
seed14	YOR117W	9.16667e-06	Saccharomyces cerevisiae
seed14	YOR123C	3.22887e-05	Saccharomyces cerevisiae
seed14	YOR125C	2.18478e-05	Saccharomyces cerevisiae
seed14	YOR128C	5.52381e-06	Saccharomyces cerevisiae
seed14	YOR130C	6.30529e-07	Saccharomyces cerevisiae
seed14	YOR137C	6.47311e-06	Saccharomyces cerevisiae
seed14	YOR143C	9.52899e-06	Saccharomyces cerevisiae
seed14	YOR150W	4.7619e-06	Saccharomyces cerevisiae
seed14	YOR155C	1.86364e-05	Saccharomyces cerevisiae
seed14	YOR157C	1.90476e-05	Saccharomyces cerevisiae
seed14	YOR160W	4.54545e-06	Saccharomyces cerevisiae
seed14	YOR164C	1.97369e-05	Saccharomyces cerevisiae
seed14	YOR177C	1.49034e-05	Saccharomyces cerevisiae
seed14	YOR182C	1.21795e-05	Saccharomyces cerevisiae
seed14	YOR183W	5.17598e-09	Saccharomyces cerevisiae
seed14	YOR184W	3.73298e-06	Saccharomyces cerevisiae
seed14	YOR185C	4e-06	Saccharomyces cerevisiae
seed14	YOR190W	9.54545e-06	Saccharomyces cerevisiae
seed14	YOR192C	1.76074e-05	Saccharomyces cerevisiae
seed14	YOR206W	3.78355e-06	Saccharomyces cerevisiae
seed14	YOR207C	1e-06	Saccharomyces cerevisiae
seed14	YOR207C	1.74814e-05	Saccharomyces cerevisiae
seed14	YOR209C	6.25798e-06	Saccharomyces cerevisiae
seed14	YOR210W	2.2532e-05	Saccharomyces cerevisiae
seed14	YOR214C	1.41097e-05	Saccharomyces cerevisiae
seed14	YOR224C	1.02114e-05	Saccharomyces cerevisiae
seed14	YOR227W	1.88693e-05	Saccharomyces cerevisiae
seed14	YOR234C	9.61098e-06	Saccharomyces cerevisiae
seed14	YOR246C	8.16667e-06	Saccharomyces cerevisiae
seed14	YOR250C	9.39495e-06	Saccharomyces cerevisiae
seed14	YOR251C	5.61098e-06	Saccharomyces cerevisiae
seed14	YOR252W	3.41014e-05	Saccharomyces cerevisiae
seed14	YOR262W	5.26316e-06	Saccharomyces cerevisiae
seed14	YOR262W	9.30736e-06	Saccharomyces cerevisiae
seed14	YOR264W	2.50518e-06	Saccharomyces cerevisiae
seed14	YOR269W	4.54545e-06	Saccharomyces cerevisiae
seed14	YOR271C	9.32618e-06	Saccharomyces cerevisiae
seed14	YOR272W	4e-06	Saccharomyces cerevisiae
seed14	YOR281C	6.3946e-05	Saccharomyces cerevisiae
seed14	YOR285W	2.48598e-05	Saccharomyces cerevisiae
seed14	YOR289W	1.29169e-07	Saccharomyces cerevisiae
seed14	YOR290C	3.96904e-06	Saccharomyces cerevisiae
seed14	YOR295W	1.72849e-05	Saccharomyces cerevisiae
seed14	YOR297C	3.1969e-05	Saccharomyces cerevisiae
seed14	YOR305W	4.83333e-06	Saccharomyces cerevisiae
seed14	YOR307C	1.27619e-05	Saccharomyces cerevisiae
seed14	YOR310C	3.01609e-05	Saccharomyces cerevisiae
seed14	YOR310C	1.37121e-05	Saccharomyces cerevisiae
seed14	YOR313C	2.6452e-05	Saccharomyces cerevisiae
seed14	YOR317W	4.7619e-06	Saccharomyces cerevisiae
seed14	YOR323C	1.00251e-05	Saccharomyces cerevisiae
seed14	YOR332W	5.52381e-06	Saccharomyces cerevisiae
seed14	YOR339C	4.34783e-06	Saccharomyces cerevisiae
seed14	YOR347C	1.6566e-05	Saccharomyces cerevisiae
seed14	YOR347C	2.77649e-05	Saccharomyces cerevisiae
seed14	YOR348C	1.95455e-05	Saccharomyces cerevisiae
seed14	YOR348C	9.34847e-05	Saccharomyces cerevisiae
seed14	YOR356W	1.20132e-05	Saccharomyces cerevisiae
seed14	YOR358W	4.54545e-06	Saccharomyces cerevisiae
seed14	YOR365C	5.26316e-06	Saccharomyces cerevisiae
seed14	YOR365C	8.67551e-06	Saccharomyces cerevisiae
seed14	YOR382W	1.03175e-05	Saccharomyces cerevisiae
seed14	YOR383C	2.17368e-05	Saccharomyces cerevisiae
seed14	YOR387C	8.94306e-06	Saccharomyces cerevisiae
seed14	YOR391C	2.13333e-05	Saccharomyces cerevisiae
seed14	YPL004C	4.45455e-06	Saccharomyces cerevisiae
seed14	YPL004C	1.89286e-05	Saccharomyces cerevisiae
seed14	YPL011C	4.92424e-06	Saccharomyces cerevisiae
seed14	YPL013C	3.27561e-06	Saccharomyces cerevisiae
seed14	YPL017C	4.329e-06	Saccharomyces cerevisiae
seed14	YPL020C	1.35892e-05	Saccharomyces cerevisiae
seed14	YPL020C	4.89328e-06	Saccharomyces cerevisiae
seed14	YPL037C	1.30435e-05	Saccharomyces cerevisiae
seed14	YPL037C	8.80611e-06	Saccharomyces cerevisiae
seed14	YPL045W	3.84657e-06	Saccharomyces cerevisiae
seed14	YPL045W	3.16667e-06	Saccharomyces cerevisiae
seed14	YPL046C	9.54545e-06	Saccharomyces cerevisiae
seed14	YPL048W	1.60213e-05	Saccharomyces cerevisiae
seed14	YPL049C	3.78788e-07	Saccharomyces cerevisiae
seed14	YPL051W	8.69565e-06	Saccharomyces cerevisiae
seed14	YPL062W	8.67683e-06	Saccharomyces cerevisiae
seed14	YPL066W	1.38824e-05	Saccharomyces cerevisiae
seed14	YPL071C	1.00845e-05	Saccharomyces cerevisiae
seed14	YPL078C	4.11255e-06	Saccharomyces cerevisiae
seed14	YPL079W	2.38095e-07	Saccharomyces cerevisiae
seed14	YPL079W	9.52381e-06	Saccharomyces cerevisiae
seed14	YPL092W	4.0626e-06	Saccharomyces cerevisiae
seed14	YPL093W	1.62338e-07	Saccharomyces cerevisiae
seed14	YPL096W	3.135e-05	Saccharomyces cerevisiae
seed14	YPL109C	3.74164e-05	Saccharomyces cerevisiae
seed14	YPL109C	3.48818e-05	Saccharomyces cerevisiae
seed14	YPL111W	6.67864e-05	Saccharomyces cerevisiae
seed14	YPL121C	3.47826e-07	Saccharomyces cerevisiae
seed14	YPL125W	1.59774e-06	Saccharomyces cerevisiae
seed14	YPL127C	5.82283e-05	Saccharomyces cerevisiae
seed14	YPL129W	1.36552e-05	Saccharomyces cerevisiae
seed14	YPL143W	4.7619e-06	Saccharomyces cerevisiae
seed14	YPL148C	1.62223e-05	Saccharomyces cerevisiae
seed14	YPL150W	4.80861e-06	Saccharomyces cerevisiae
seed14	YPL151C	1.8101e-05	Saccharomyces cerevisiae
seed14	YPL155C	1.4787e-05	Saccharomyces cerevisiae
seed14	YPL155C	1.66667e-07	Saccharomyces cerevisiae
seed14	YPL157W	1.07177e-05	Saccharomyces cerevisiae
seed14	YPL163C	4.54545e-06	Saccharomyces cerevisiae
seed14	YPL167C	2.9304e-06	Saccharomyces cerevisiae
seed14	YPL172C	4.54545e-06	Saccharomyces cerevisiae
seed14	YPL173W	2.21509e-05	Saccharomyces cerevisiae
seed14	YPL174C	1.66667e-07	Saccharomyces cerevisiae
seed14	YPL177C	2.82069e-05	Saccharomyces cerevisiae
seed14	YPL206C	7.01595e-05	Saccharomyces cerevisiae
seed14	YPL208W	5.26316e-06	Saccharomyces cerevisiae
seed14	YPL211W	4.8495e-06	Saccharomyces cerevisiae
seed14	YPL213W	2.68963e-05	Saccharomyces cerevisiae
seed14	YPL213W	9.18549e-06	Saccharomyces cerevisiae
seed14	YPL215W	2.1645e-08	Saccharomyces cerevisiae
seed14	YPL221W	1.90909e-05	Saccharomyces cerevisiae
seed14	YPL226W	1.90718e-05	Saccharomyces cerevisiae
seed14	YPL231W	8.40302e-06	Saccharomyces cerevisiae
seed14	YPL234C	7.72602e-06	Saccharomyces cerevisiae
seed14	YPL243W	6.78635e-06	Saccharomyces cerevisiae
seed14	YPL245W	3.8932e-05	Saccharomyces cerevisiae
seed14	YPL260W	8.61823e-05	Saccharomyces cerevisiae
seed14	YPL265W	4.92203e-05	Saccharomyces cerevisiae
seed14	YPL270W	1.45238e-05	Saccharomyces cerevisiae
seed14	YPL278C	2.87822e-05	Saccharomyces cerevisiae
seed14	YPL279C	2.28679e-05	Saccharomyces cerevisiae
seed14	YPL279C	1.76054e-05	Saccharomyces cerevisiae
seed14	YPL280W	1.66667e-06	Saccharomyces cerevisiae
seed14	YPR001W	3.04348e-07	Saccharomyces cerevisiae
seed14	YPR002W	4.34783e-06	Saccharomyces cerevisiae
seed14	YPR010C	5e-06	Saccharomyces cerevisiae
seed14	YPR022C	4.54545e-06	Saccharomyces cerevisiae
seed14	YPR036W	1.00251e-05	Saccharomyces cerevisiae
seed14	YPR040W	1.87431e-05	Saccharomyces cerevisiae
seed14	YPR043W	4.91985e-06	Saccharomyces cerevisiae
seed14	YPR043W	9.28854e-06	Saccharomyces cerevisiae
seed14	YPR058W	4.1502e-06	Saccharomyces cerevisiae
seed14	YPR058W	4.0626e-06	Saccharomyces cerevisiae
seed14	YPR058W	8.63636e-06	Saccharomyces cerevisiae
seed14	YPR060C	4.18709e-05	Saccharomyces cerevisiae
seed14	YPR062W	1.29753e-05	Saccharomyces cerevisiae
seed14	YPR064W	1.54409e-05	Saccharomyces cerevisiae
seed14	YPR065W	5.96963e-06	Saccharomyces cerevisiae
seed14	YPR078C	3.30724e-05	Saccharomyces cerevisiae
seed14	YPR080W	1.47619e-05	Saccharomyces cerevisiae
seed14	YPR083W	4.54545e-07	Saccharomyces cerevisiae
seed14	YPR085C	1.84576e-05	Saccharomyces cerevisiae
seed14	YPR088C	1.03541e-05	Saccharomyces cerevisiae
seed14	YPR094W	4.80237e-06	Saccharomyces cerevisiae
seed14	YPR097W	4.21645e-06	Saccharomyces cerevisiae
seed14	YPR097W	2.65145e-05	Saccharomyces cerevisiae
seed14	YPR103W	4.7619e-06	Saccharomyces cerevisiae
seed14	YPR107C	1.38933e-05	Saccharomyces cerevisiae
seed14	YPR107C	1.85705e-05	Saccharomyces cerevisiae
seed14	YPR107C	4.00849e-06	Saccharomyces cerevisiae
seed14	YPR109W	4.34783e-06	Saccharomyces cerevisiae
seed14	YPR118W	1.33249e-05	Saccharomyces cerevisiae
seed14	YPR121W	1.03074e-05	Saccharomyces cerevisiae
seed14	YPR132W	9.61098e-06	Saccharomyces cerevisiae
seed14	YPR144C	2.33324e-05	Saccharomyces cerevisiae
seed14	YPR147C	3.62395e-05	Saccharomyces cerevisiae
seed14	YPR147C	3.58145e-05	Saccharomyces cerevisiae
seed14	YPR147C	1.91485e-05	Saccharomyces cerevisiae
seed14	YPR154W	1.40909e-05	Saccharomyces cerevisiae
seed14	YPR155C	5.59947e-07	Saccharomyces cerevisiae
seed14	YPR156C	4.7619e-06	Saccharomyces cerevisiae
seed14	YPR157W	3.82195e-05	Saccharomyces cerevisiae
seed14	YPR174C	4.80237e-06	Saccharomyces cerevisiae
seed14	YPR176C	5.66663e-05	Saccharomyces cerevisiae
seed14	YPR176C	8.349e-05	Saccharomyces cerevisiae
seed14	YPR178W	5.9558e-06	Saccharomyces cerevisiae
seed14	YPR184W	9.13138e-06	Saccharomyces cerevisiae
seed14	YPR186C	1.25e-05	Saccharomyces cerevisiae
seed14	YPR188C	1.32411e-05	Saccharomyces cerevisiae
seed14	YPR188C	1.76329e-06	Saccharomyces cerevisiae
seed14	YPR192W	0.00010567	Saccharomyces cerevisiae
seed14	YPR192W	5.49338e-05	Saccharomyces cerevisiae
seed14	YPR194C	1.26459e-05	Saccharomyces cerevisiae
seed14	YPR200C	4.58592e-06	Saccharomyces cerevisiae
seed15	AWRI3578_g1005	1.45238e-05	Hanseniaspora opuntiae
seed15	AWRI3578_g1016	4.16667e-06	Hanseniaspora opuntiae
seed15	AWRI3578_g1058	5e-06	Hanseniaspora opuntiae
seed15	AWRI3578_g1192	4.7619e-06	Hanseniaspora opuntiae
seed15	AWRI3578_g1226	9.30736e-06	Hanseniaspora opuntiae
seed15	AWRI3578_g1299	5.55556e-07	Hanseniaspora opuntiae
seed15	AWRI3578_g1299	8.89328e-06	Hanseniaspora opuntiae
seed15	AWRI3578_g1461	1.04141e-05	Hanseniaspora opuntiae
seed15	AWRI3578_g1530	4.7619e-06	Hanseniaspora opuntiae
seed15	AWRI3578_g1530	1.41917e-05	Hanseniaspora opuntiae
seed15	AWRI3578_g1681	1.71693e-05	Hanseniaspora opuntiae
seed15	AWRI3578_g1681	3.69565e-06	Hanseniaspora opuntiae
seed15	AWRI3578_g1798	4.54545e-06	Hanseniaspora opuntiae
seed15	AWRI3578_g1882	1.43541e-05	Hanseniaspora opuntiae
seed15	AWRI3578_g1882	1.33333e-05	Hanseniaspora opuntiae
seed15	AWRI3578_g1940	9.61098e-06	Hanseniaspora opuntiae
seed15	AWRI3578_g1985	4.54545e-06	Hanseniaspora opuntiae
seed15	AWRI3578_g2141	4.34783e-06	Hanseniaspora opuntiae
seed15	AWRI3578_g2185	4.34783e-06	Hanseniaspora opuntiae
seed15	AWRI3578_g22	5e-06	Hanseniaspora opuntiae
seed15	AWRI3578_g2319	5.47961e-06	Hanseniaspora opuntiae
seed15	AWRI3578_g2365	5e-06	Hanseniaspora opuntiae
seed15	AWRI3578_g2384	4.16667e-06	Hanseniaspora opuntiae
seed15	AWRI3578_g2522	2.5e-05	Hanseniaspora opuntiae
seed15	AWRI3578_g2556	9.52381e-06	Hanseniaspora opuntiae
seed15	AWRI3578_g258	4.54545e-06	Hanseniaspora opuntiae
seed15	AWRI3578_g2588	9.30736e-06	Hanseniaspora opuntiae
seed15	AWRI3578_g263	1.05556e-05	Hanseniaspora opuntiae
seed15	AWRI3578_g265	8.69565e-06	Hanseniaspora opuntiae
seed15	AWRI3578_g265	1.06443e-05	Hanseniaspora opuntiae
seed15	AWRI3578_g2789	4.7619e-06	Hanseniaspora opuntiae
seed15	AWRI3578_g2817	4.34783e-06	Hanseniaspora opuntiae
seed15	AWRI3578_g2828	4.54545e-06	Hanseniaspora opuntiae
seed15	AWRI3578_g2912	4.54545e-06	Hanseniaspora opuntiae
seed15	AWRI3578_g300	4.7619e-06	Hanseniaspora opuntiae
seed15	AWRI3578_g3018	9.61098e-06	Hanseniaspora opuntiae
seed15	AWRI3578_g3033	5e-06	Hanseniaspora opuntiae
seed15	AWRI3578_g3088	4.7619e-06	Hanseniaspora opuntiae
seed15	AWRI3578_g3115	4.54545e-06	Hanseniaspora opuntiae
seed15	AWRI3578_g3147	1.5e-05	Hanseniaspora opuntiae
seed15	AWRI3578_g3259	5.49315e-07	Hanseniaspora opuntiae
seed15	AWRI3578_g3259	1.85458e-05	Hanseniaspora opuntiae
seed15	AWRI3578_g3438	7.17703e-07	Hanseniaspora opuntiae
seed15	AWRI3578_g3592	2.1645e-07	Hanseniaspora opuntiae
seed15	AWRI3578_g3617	7.03936e-05	Hanseniaspora opuntiae
seed15	AWRI3578_g3617	7.17284e-05	Hanseniaspora opuntiae
seed15	AWRI3578_g3617	3.77908e-05	Hanseniaspora opuntiae
seed15	AWRI3578_g3864	4.7619e-06	Hanseniaspora opuntiae
seed15	AWRI3578_g4	4.54545e-06	Hanseniaspora opuntiae
seed15	AWRI3578_g4017	4.54545e-06	Hanseniaspora opuntiae
seed15	AWRI3578_g4111	5.79365e-06	Hanseniaspora opuntiae
seed15	AWRI3578_g4121	1.02632e-05	Hanseniaspora opuntiae
seed15	AWRI3578_g43	9.80861e-06	Hanseniaspora opuntiae
seed15	AWRI3578_g539	1.94272e-05	Hanseniaspora opuntiae
seed15	AWRI3578_g576	2.1645e-07	Hanseniaspora opuntiae
seed15	AWRI3578_g576	4.7619e-06	Hanseniaspora opuntiae
seed15	AWRI3578_g612	5.26316e-06	Hanseniaspora opuntiae
seed15	AWRI3578_g687	5.01253e-07	Hanseniaspora opuntiae
seed15	AWRI3578_g795	7.13407e-05	Hanseniaspora opuntiae
seed15	AWRI3578_g795	7.48812e-05	Hanseniaspora opuntiae
seed15	AWRI3578_g795	7.87607e-05	Hanseniaspora opuntiae
seed15	AWRI3578_g8	6.52174e-07	Hanseniaspora opuntiae
seed15	AWRI3578_g802	5.88235e-06	Hanseniaspora opuntiae
seed15	AWRI3578_g996	3.07018e-06	Hanseniaspora opuntiae
seed15	AWRI3578_g996	1.14379e-05	Hanseniaspora opuntiae
seed15	BcDW1_10710	4.66792e-06	Botrytis cinerea
seed15	BcDW1_10822	3.91815e-05	Botrytis cinerea
seed15	BcDW1_10822	2.63147e-05	Botrytis cinerea
seed15	BcDW1_311	5e-06	Botrytis cinerea
seed15	BcDW1_3960	9.09091e-06	Botrytis cinerea
seed15	BcDW1_6156	6.35293e-05	Botrytis cinerea
seed15	BcDW1_6156	6.40911e-05	Botrytis cinerea
seed15	BcDW1_6156	5.91876e-05	Botrytis cinerea
seed15	BcDW1_6156	0.000114696	Botrytis cinerea
seed15	BcDW1_7322	9.97835e-06	Botrytis cinerea
seed15	BcDW1_7721	9.54545e-06	Botrytis cinerea
seed15	BcDW1_8306	5.55556e-06	Botrytis cinerea
seed15	BcDW1_9085	4.34783e-06	Botrytis cinerea
seed15	BcDW1_9977	4.52381e-06	Botrytis cinerea
seed15	BCIN_01g04540	1.42857e-05	Botrytis cinerea
seed15	BCIN_01g06650	1.76441e-06	Botrytis cinerea
seed15	BCIN_01g07460	1.24286e-05	Botrytis cinerea
seed15	BCIN_01g09540	1.05263e-05	Botrytis cinerea
seed15	BCIN_01g09540	4.71406e-05	Botrytis cinerea
seed15	BCIN_01g09540	2.34826e-05	Botrytis cinerea
seed15	BCIN_02g04620	4e-06	Botrytis cinerea
seed15	BCIN_02g08820	4.34783e-06	Botrytis cinerea
seed15	BCIN_03g04010	4.54545e-06	Botrytis cinerea
seed15	BCIN_03g04010	4.7619e-06	Botrytis cinerea
seed15	BCIN_04g00170	2.00044e-05	Botrytis cinerea
seed15	BCIN_04g00580	1.51897e-05	Botrytis cinerea
seed15	BCIN_04g03310	4.7619e-06	Botrytis cinerea
seed15	BCIN_04g05410	2.99854e-05	Botrytis cinerea
seed15	BCIN_04g05490	2.21861e-05	Botrytis cinerea
seed15	BCIN_05g00730	3.45756e-06	Botrytis cinerea
seed15	BCIN_05g02240	1.78571e-05	Botrytis cinerea
seed15	BCIN_07g05810	5.26316e-06	Botrytis cinerea
seed15	BCIN_08g02890	5.26316e-06	Botrytis cinerea
seed15	BCIN_09g00200	4.34783e-06	Botrytis cinerea
seed15	BCIN_09g00820	9.30736e-06	Botrytis cinerea
seed15	BCIN_09g00850	4.54545e-06	Botrytis cinerea
seed15	BCIN_09g00850	1e-05	Botrytis cinerea
seed15	BCIN_09g00860	3.44447e-05	Botrytis cinerea
seed15	BCIN_10g02230	1.0049e-05	Botrytis cinerea
seed15	BCIN_11g01700	1e-05	Botrytis cinerea
seed15	BCIN_12g01860	4.34783e-06	Botrytis cinerea
seed15	BCIN_12g01860	5.26316e-06	Botrytis cinerea
seed15	BCIN_13g02720	9.52381e-06	Botrytis cinerea
seed15	BCIN_13g03480	5.01253e-07	Botrytis cinerea
seed15	BCIN_13g04730	1.12733e-05	Botrytis cinerea
seed15	BCIN_14g01480	5.88235e-06	Botrytis cinerea
seed15	BCIN_14g04260	1.50251e-05	Botrytis cinerea
seed15	BCIN_14g05400	5.88235e-06	Botrytis cinerea
seed15	BCIN_16g00730	3.63012e-06	Botrytis cinerea
seed15	BCIN_16g01090	3.34784e-05	Botrytis cinerea
seed15	BCIN_16g01780	4.7619e-06	Botrytis cinerea
seed15	C5L36_0A01330	1.36364e-05	Pichia kudriavzevii
seed15	C5L36_0A03380	1.08824e-05	Pichia kudriavzevii
seed15	C5L36_0A08620	1.0101e-05	Pichia kudriavzevii
seed15	C5L36_0A08620	4.34783e-06	Pichia kudriavzevii
seed15	C5L36_0A08620	2.79039e-05	Pichia kudriavzevii
seed15	C5L36_0A12480	2.50251e-05	Pichia kudriavzevii
seed15	C5L36_0B03310	1.98337e-05	Pichia kudriavzevii
seed15	C5L36_0C00170	9.42982e-06	Pichia kudriavzevii
seed15	C5L36_0C00400	5e-06	Pichia kudriavzevii
seed15	C5L36_0C04990	4.54545e-06	Pichia kudriavzevii
seed15	CU098_000061	1.62964e-05	Rhizopus stolonifer
seed15	CU098_000241	4.7619e-06	Rhizopus stolonifer
seed15	CU098_000433	5e-06	Rhizopus stolonifer
seed15	CU098_000789	2.78304e-05	Rhizopus stolonifer
seed15	CU098_000839	5.52089e-05	Rhizopus stolonifer
seed15	CU098_000853	4.86614e-05	Rhizopus stolonifer
seed15	CU098_000863	1.55556e-05	Rhizopus stolonifer
seed15	CU098_001160	5e-06	Rhizopus stolonifer
seed15	CU098_001319	2.60504e-05	Rhizopus stolonifer
seed15	CU098_001390	5e-06	Rhizopus stolonifer
seed15	CU098_001589	2.36455e-05	Rhizopus stolonifer
seed15	CU098_001756	4.97725e-05	Rhizopus stolonifer
seed15	CU098_001756	9.30736e-06	Rhizopus stolonifer
seed15	CU098_001765	5.01253e-07	Rhizopus stolonifer
seed15	CU098_001934	5.55556e-06	Rhizopus stolonifer
seed15	CU098_001955	2.3526e-05	Rhizopus stolonifer
seed15	CU098_002400	5e-06	Rhizopus stolonifer
seed15	CU098_002503	8.18691e-06	Rhizopus stolonifer
seed15	CU098_002507	1.91097e-05	Rhizopus stolonifer
seed15	CU098_002567	5e-06	Rhizopus stolonifer
seed15	CU098_002786	2.47619e-05	Rhizopus stolonifer
seed15	CU098_002786	8.26267e-06	Rhizopus stolonifer
seed15	CU098_003058	5.01253e-07	Rhizopus stolonifer
seed15	CU098_003151	4.7619e-06	Rhizopus stolonifer
seed15	CU098_003521	1.05263e-05	Rhizopus stolonifer
seed15	CU098_003604	4.72661e-06	Rhizopus stolonifer
seed15	CU098_003738	5.97403e-06	Rhizopus stolonifer
seed15	CU098_003867	4.54545e-06	Rhizopus stolonifer
seed15	CU098_003980	5.87487e-06	Rhizopus stolonifer
seed15	CU098_003980	1.42857e-05	Rhizopus stolonifer
seed15	CU098_004261	2.23203e-05	Rhizopus stolonifer
seed15	CU098_004298	4.54545e-06	Rhizopus stolonifer
seed15	CU098_004360	1e-05	Rhizopus stolonifer
seed15	CU098_004556	1.94324e-05	Rhizopus stolonifer
seed15	CU098_004909	5.55556e-06	Rhizopus stolonifer
seed15	CU098_005274	4.31511e-05	Rhizopus stolonifer
seed15	CU098_005274	2.95851e-05	Rhizopus stolonifer
seed15	CU098_005458	4.34783e-06	Rhizopus stolonifer
seed15	CU098_005761	1.38716e-05	Rhizopus stolonifer
seed15	CU098_005906	8.51449e-06	Rhizopus stolonifer
seed15	CU098_006135	5e-06	Rhizopus stolonifer
seed15	CU098_006146	8.33333e-06	Rhizopus stolonifer
seed15	CU098_006150	3.82775e-06	Rhizopus stolonifer
seed15	CU098_006222	1.33333e-05	Rhizopus stolonifer
seed15	CU098_006259	4.14079e-07	Rhizopus stolonifer
seed15	CU098_006260	4.54545e-06	Rhizopus stolonifer
seed15	CU098_006292	4.16667e-06	Rhizopus stolonifer
seed15	CU098_006299	5e-06	Rhizopus stolonifer
seed15	CU098_006552	2.43791e-05	Rhizopus stolonifer
seed15	CU098_006604	9.09091e-06	Rhizopus stolonifer
seed15	CU098_006726	2.38095e-07	Rhizopus stolonifer
seed15	CU098_006741	5.26316e-06	Rhizopus stolonifer
seed15	CU098_006882	2.52485e-05	Rhizopus stolonifer
seed15	CU098_006882	8.96686e-06	Rhizopus stolonifer
seed15	CU098_007128	1.18599e-05	Rhizopus stolonifer
seed15	CU098_007199	2.43968e-05	Rhizopus stolonifer
seed15	CU098_007199	2.12266e-05	Rhizopus stolonifer
seed15	CU098_007280	4.30736e-06	Rhizopus stolonifer
seed15	CU098_007320	2.34171e-05	Rhizopus stolonifer
seed15	CU098_007334	1.37121e-05	Rhizopus stolonifer
seed15	CU098_007373	6.34921e-06	Rhizopus stolonifer
seed15	CU098_007399	1.36364e-05	Rhizopus stolonifer
seed15	CU098_007449	3.18472e-05	Rhizopus stolonifer
seed15	CU098_007511	1.89753e-05	Rhizopus stolonifer
seed15	CU098_007511	1.36552e-05	Rhizopus stolonifer
seed15	CU098_007526	1.90251e-05	Rhizopus stolonifer
seed15	CU098_007587	2.59617e-05	Rhizopus stolonifer
seed15	CU098_007587	1.00467e-05	Rhizopus stolonifer
seed15	CU098_007632	5.67724e-06	Rhizopus stolonifer
seed15	CU098_007666	5.55556e-06	Rhizopus stolonifer
seed15	CU098_007703	5.67724e-06	Rhizopus stolonifer
seed15	CU098_007703	5.67724e-06	Rhizopus stolonifer
seed15	CU098_007808	5.88235e-06	Rhizopus stolonifer
seed15	CU098_008001	9.80861e-06	Rhizopus stolonifer
seed15	CU098_008059	1.49603e-05	Rhizopus stolonifer
seed15	CU098_008124	7.17703e-07	Rhizopus stolonifer
seed15	CU098_008137	2.29158e-05	Rhizopus stolonifer
seed15	CU098_008137	1.54589e-05	Rhizopus stolonifer
seed15	CU098_008168	5e-06	Rhizopus stolonifer
seed15	CU098_008185	1.45945e-05	Rhizopus stolonifer
seed15	CU098_008200	8.89328e-06	Rhizopus stolonifer
seed15	CU098_008200	4.7619e-06	Rhizopus stolonifer
seed15	CU098_008307	9.40213e-06	Rhizopus stolonifer
seed15	CU098_008351	2.71645e-05	Rhizopus stolonifer
seed15	CU098_008351	1.3e-05	Rhizopus stolonifer
seed15	CU098_008482	4.25485e-05	Rhizopus stolonifer
seed15	CU098_008550	3.12196e-05	Rhizopus stolonifer
seed15	CU098_008899	1.02632e-05	Rhizopus stolonifer
seed15	CU098_008899	6.25e-06	Rhizopus stolonifer
seed15	CU098_008992	1.78214e-05	Rhizopus stolonifer
seed15	CU098_009007	4.54545e-06	Rhizopus stolonifer
seed15	CU098_009007	4.34783e-06	Rhizopus stolonifer
seed15	CU098_009297	8.71212e-06	Rhizopus stolonifer
seed15	CU098_009365	4.94306e-06	Rhizopus stolonifer
seed15	CU098_009421	6.38889e-06	Rhizopus stolonifer
seed15	CU098_009421	2.80662e-05	Rhizopus stolonifer
seed15	CU098_009455	5.0887e-06	Rhizopus stolonifer
seed15	CU098_009495	1.88716e-05	Rhizopus stolonifer
seed15	CU098_009611	9.80237e-06	Rhizopus stolonifer
seed15	CU098_009633	1.45238e-05	Rhizopus stolonifer
seed15	CU098_009682	3.43324e-05	Rhizopus stolonifer
seed15	CU098_009915	9.57052e-06	Rhizopus stolonifer
seed15	CU098_010016	4.7619e-06	Rhizopus stolonifer
seed15	CU098_010048	1.03175e-05	Rhizopus stolonifer
seed15	CU098_010062	2.04796e-05	Rhizopus stolonifer
seed15	CU098_010062	5.98086e-06	Rhizopus stolonifer
seed15	CU098_010192	1.38528e-05	Rhizopus stolonifer
seed15	CU098_010322	1.38528e-05	Rhizopus stolonifer
seed15	CU098_010342	9.10973e-06	Rhizopus stolonifer
seed15	CU098_010527	1.97628e-07	Rhizopus stolonifer
seed15	CU098_010736	2.12795e-05	Rhizopus stolonifer
seed15	CU098_010776	3.01242e-05	Rhizopus stolonifer
seed15	CU098_010780	6.52174e-07	Rhizopus stolonifer
seed15	CU098_010870	9.52381e-06	Rhizopus stolonifer
seed15	CU098_010932	1.86335e-05	Rhizopus stolonifer
seed15	CU098_011032	1.4578e-05	Rhizopus stolonifer
seed15	CU098_011123	1.41097e-05	Rhizopus stolonifer
seed15	CU098_011240	5.75206e-05	Rhizopus stolonifer
seed15	CU098_011337	1.31097e-05	Rhizopus stolonifer
seed15	CU098_011560	9.7619e-06	Rhizopus stolonifer
seed15	CU098_011560	1.46653e-05	Rhizopus stolonifer
seed15	CU098_011560	2.50251e-05	Rhizopus stolonifer
seed15	CU098_011602	2.87839e-05	Rhizopus stolonifer
seed15	CU098_011602	1.55556e-06	Rhizopus stolonifer
seed15	CU098_011776	2.43522e-05	Rhizopus stolonifer
seed15	CU098_011776	1.34576e-05	Rhizopus stolonifer
seed15	CU098_012009	3.17556e-05	Rhizopus stolonifer
seed15	CU098_012120	7.64426e-06	Rhizopus stolonifer
seed15	CU098_012173	1.05263e-05	Rhizopus stolonifer
seed15	CU098_012227	1.17647e-05	Rhizopus stolonifer
seed15	CU098_012227	9.54545e-06	Rhizopus stolonifer
seed15	CU098_012259	8e-06	Rhizopus stolonifer
seed15	CU098_012327	1.45705e-05	Rhizopus stolonifer
seed15	CU098_012444	1.0101e-05	Rhizopus stolonifer
seed15	CU098_012470	5e-06	Rhizopus stolonifer
seed15	CU098_012470	3.12845e-06	Rhizopus stolonifer
seed15	CU098_012503	3.42512e-05	Rhizopus stolonifer
seed15	CU098_012591	1.55047e-05	Rhizopus stolonifer
seed15	CU098_012592	1.43541e-05	Rhizopus stolonifer
seed15	CU098_012651	4.7619e-06	Rhizopus stolonifer
seed15	CU098_012651	1.55556e-05	Rhizopus stolonifer
seed15	CU098_012720	3.81489e-05	Rhizopus stolonifer
seed15	CU098_012720	8.92857e-06	Rhizopus stolonifer
seed15	CU098_013007	1.40348e-05	Rhizopus stolonifer
seed15	CU098_013007	6.44582e-06	Rhizopus stolonifer
seed15	CU098_013136	9.52381e-06	Rhizopus stolonifer
seed15	CU098_013249	9.10931e-06	Rhizopus stolonifer
seed15	CU098_013286	1.42857e-05	Rhizopus stolonifer
seed15	CU098_013304	3.34017e-05	Rhizopus stolonifer
seed15	CU098_013362	1.25e-05	Rhizopus stolonifer
seed15	CU098_013415	3.43791e-05	Rhizopus stolonifer
seed15	CU098_013441	1.93729e-05	Rhizopus stolonifer
seed15	CU098_013441	1.93074e-05	Rhizopus stolonifer
seed15	CU098_013535	1.35965e-05	Rhizopus stolonifer
seed15	CU098_013618	5.00631e-05	Rhizopus stolonifer
seed15	CU098_013800	1.94084e-05	Rhizopus stolonifer
seed15	CU098_013800	1.84387e-05	Rhizopus stolonifer
seed15	CU098_013833	5.26316e-06	Rhizopus stolonifer
seed15	D499_0A00230	4.7619e-06	Hanseniaspora uvarum
seed15	D499_0A00270	1.02632e-05	Hanseniaspora uvarum
seed15	D499_0A00350	4.7619e-06	Hanseniaspora uvarum
seed15	D499_0A00460	5e-06	Hanseniaspora uvarum
seed15	D499_0A00760	3.92685e-05	Hanseniaspora uvarum
seed15	D499_0A00760	4.90079e-06	Hanseniaspora uvarum
seed15	D499_0A00860	4.54545e-06	Hanseniaspora uvarum
seed15	D499_0A00870	1.78571e-05	Hanseniaspora uvarum
seed15	D499_0A00950	7.17703e-07	Hanseniaspora uvarum
seed15	D499_0A01020	9.15751e-07	Hanseniaspora uvarum
seed15	D499_0A01060	4.34783e-06	Hanseniaspora uvarum
seed15	D499_0A01130	9.80861e-06	Hanseniaspora uvarum
seed15	D499_0A01180	9.52459e-06	Hanseniaspora uvarum
seed15	D499_0A01290	9.09091e-06	Hanseniaspora uvarum
seed15	D499_0A01350	1.55263e-05	Hanseniaspora uvarum
seed15	D499_0A01480	1.87839e-05	Hanseniaspora uvarum
seed15	D499_0A02200	1.96957e-05	Hanseniaspora uvarum
seed15	D499_0A02730	5.65217e-06	Hanseniaspora uvarum
seed15	D499_0A02730	1.84387e-05	Hanseniaspora uvarum
seed15	D499_0A02910	4.54545e-06	Hanseniaspora uvarum
seed15	D499_0A03100	4.7619e-06	Hanseniaspora uvarum
seed15	D499_0A03410	4.7619e-06	Hanseniaspora uvarum
seed15	D499_0A03510	9.52381e-06	Hanseniaspora uvarum
seed15	D499_0A03580	4.7619e-06	Hanseniaspora uvarum
seed15	D499_0A03840	4.7619e-06	Hanseniaspora uvarum
seed15	D499_0A03960	1.46465e-05	Hanseniaspora uvarum
seed15	D499_0A03980	4.7619e-06	Hanseniaspora uvarum
seed15	D499_0A04050	1.53175e-05	Hanseniaspora uvarum
seed15	D499_0A04100	4.7619e-06	Hanseniaspora uvarum
seed15	D499_0A04890	4.7619e-06	Hanseniaspora uvarum
seed15	D499_0A04890	3.26373e-05	Hanseniaspora uvarum
seed15	D499_0A04920	4.7619e-06	Hanseniaspora uvarum
seed15	D499_0A05000	4.7619e-06	Hanseniaspora uvarum
seed15	D499_0AA00200	4.34783e-06	Hanseniaspora uvarum
seed15	D499_0AA00490	4.34783e-06	Hanseniaspora uvarum
seed15	D499_0AA00510	8.89328e-06	Hanseniaspora uvarum
seed15	D499_0AA00520	9.09091e-06	Hanseniaspora uvarum
seed15	D499_0AB00460	9.16667e-06	Hanseniaspora uvarum
seed15	D499_0AC00260	5.26316e-06	Hanseniaspora uvarum
seed15	D499_0AC00350	4.39014e-06	Hanseniaspora uvarum
seed15	D499_0AC00420	1.56566e-05	Hanseniaspora uvarum
seed15	D499_0AEtrna1H	4.54545e-06	Hanseniaspora uvarum
seed15	D499_0AF00250	1.00251e-05	Hanseniaspora uvarum
seed15	D499_0AG00310	1.52632e-05	Hanseniaspora uvarum
seed15	D499_0AH00100	5e-06	Hanseniaspora uvarum
seed15	D499_0AH00110	1e-05	Hanseniaspora uvarum
seed15	D499_0AH00110	3.89328e-06	Hanseniaspora uvarum
seed15	D499_0AH00180	2.05514e-05	Hanseniaspora uvarum
seed15	D499_0AH00270	9.09091e-06	Hanseniaspora uvarum
seed15	D499_0AH00330	1e-05	Hanseniaspora uvarum
seed15	D499_0AH00390	5.55556e-06	Hanseniaspora uvarum
seed15	D499_0AI00280	1.84387e-05	Hanseniaspora uvarum
seed15	D499_0AI00370	1.0101e-05	Hanseniaspora uvarum
seed15	D499_0AJ00200	1.91399e-05	Hanseniaspora uvarum
seed15	D499_0AJ00200	8.69565e-06	Hanseniaspora uvarum
seed15	D499_0AL00200	1.46465e-05	Hanseniaspora uvarum
seed15	D499_0AM00200	1.43478e-05	Hanseniaspora uvarum
seed15	D499_0AM00280	9.10973e-06	Hanseniaspora uvarum
seed15	D499_0AM00280	7.14286e-06	Hanseniaspora uvarum
seed15	D499_0AN00280	1.5e-05	Hanseniaspora uvarum
seed15	D499_0AN00310	8.7619e-06	Hanseniaspora uvarum
seed15	D499_0AO00170	4.1502e-06	Hanseniaspora uvarum
seed15	D499_0AO00210	4.54545e-06	Hanseniaspora uvarum
seed15	D499_0AP00180	2.01261e-05	Hanseniaspora uvarum
seed15	D499_0AP00180	4.54545e-06	Hanseniaspora uvarum
seed15	D499_0AP00200	1.32411e-05	Hanseniaspora uvarum
seed15	D499_0AQ00140	3.31348e-05	Hanseniaspora uvarum
seed15	D499_0AQ00220	1.43074e-05	Hanseniaspora uvarum
seed15	D499_0AR00120	4.7619e-06	Hanseniaspora uvarum
seed15	D499_0AR00170	7.17703e-07	Hanseniaspora uvarum
seed15	D499_0AR00220	1.4611e-05	Hanseniaspora uvarum
seed15	D499_0AR00250	5.88235e-06	Hanseniaspora uvarum
seed15	D499_0AS00130	1.03175e-05	Hanseniaspora uvarum
seed15	D499_0AT00100	1e-05	Hanseniaspora uvarum
seed15	D499_0AU00120	9.09091e-06	Hanseniaspora uvarum
seed15	D499_0AV00130	5.21645e-06	Hanseniaspora uvarum
seed15	D499_0B00200	1.14379e-05	Hanseniaspora uvarum
seed15	D499_0B00410	1.88462e-05	Hanseniaspora uvarum
seed15	D499_0B00410	1.0101e-05	Hanseniaspora uvarum
seed15	D499_0B00460	4.54545e-06	Hanseniaspora uvarum
seed15	D499_0B00480	1.02857e-05	Hanseniaspora uvarum
seed15	D499_0B00710	9.30736e-06	Hanseniaspora uvarum
seed15	D499_0B00820	5e-06	Hanseniaspora uvarum
seed15	D499_0B01090	4.54545e-06	Hanseniaspora uvarum
seed15	D499_0B01100	1.39588e-05	Hanseniaspora uvarum
seed15	D499_0B01240	9.16667e-06	Hanseniaspora uvarum
seed15	D499_0B01480	1.38462e-05	Hanseniaspora uvarum
seed15	D499_0B01500	4.52792e-05	Hanseniaspora uvarum
seed15	D499_0B01510	5.77201e-06	Hanseniaspora uvarum
seed15	D499_0B01550	1.61111e-05	Hanseniaspora uvarum
seed15	D499_0B01640	5e-06	Hanseniaspora uvarum
seed15	D499_0B01650	4.16667e-06	Hanseniaspora uvarum
seed15	D499_0B01760	4.7619e-06	Hanseniaspora uvarum
seed15	D499_0B01800	1.95238e-05	Hanseniaspora uvarum
seed15	D499_0B02070	2.13743e-05	Hanseniaspora uvarum
seed15	D499_0B02070	2.59427e-05	Hanseniaspora uvarum
seed15	D499_0B02080	1.05263e-05	Hanseniaspora uvarum
seed15	D499_0B02150	5e-06	Hanseniaspora uvarum
seed15	D499_0B02190	5e-06	Hanseniaspora uvarum
seed15	D499_0B02280	4.54545e-06	Hanseniaspora uvarum
seed15	D499_0B02340	3.93375e-06	Hanseniaspora uvarum
seed15	D499_0B02420	9.34783e-06	Hanseniaspora uvarum
seed15	D499_0B02430	2.38095e-07	Hanseniaspora uvarum
seed15	D499_0B02530	1.89538e-05	Hanseniaspora uvarum
seed15	D499_0B02630	1.89588e-05	Hanseniaspora uvarum
seed15	D499_0B02780	1.40693e-05	Hanseniaspora uvarum
seed15	D499_0B02850	8.69565e-06	Hanseniaspora uvarum
seed15	D499_0B02920	9.34783e-06	Hanseniaspora uvarum
seed15	D499_0B02950	1e-05	Hanseniaspora uvarum
seed15	D499_0BD00100	1.97628e-07	Hanseniaspora uvarum
seed15	D499_0BD00120	9.10973e-06	Hanseniaspora uvarum
seed15	D499_0BW00110	4.7619e-06	Hanseniaspora uvarum
seed15	D499_0C00680	5e-06	Hanseniaspora uvarum
seed15	D499_0C00980	1.11111e-05	Hanseniaspora uvarum
seed15	D499_0C01860	6.52174e-07	Hanseniaspora uvarum
seed15	D499_0C01880	1.02632e-05	Hanseniaspora uvarum
seed15	D499_0C02700	1.10101e-05	Hanseniaspora uvarum
seed15	D499_0D00260	6.70996e-07	Hanseniaspora uvarum
seed15	D499_0D00360	1.05263e-05	Hanseniaspora uvarum
seed15	D499_0D00370	9.81621e-06	Hanseniaspora uvarum
seed15	D499_0D00380	8.41751e-07	Hanseniaspora uvarum
seed15	D499_0D00390	1.48086e-05	Hanseniaspora uvarum
seed15	D499_0D00450	4.7619e-06	Hanseniaspora uvarum
seed15	D499_0D00480	2.19646e-05	Hanseniaspora uvarum
seed15	D499_0D00600	4.7619e-06	Hanseniaspora uvarum
seed15	D499_0D00780	1.46869e-05	Hanseniaspora uvarum
seed15	D499_0D01440	4.7619e-06	Hanseniaspora uvarum
seed15	D499_0D01480	1.50794e-05	Hanseniaspora uvarum
seed15	D499_0D01840	4.34783e-06	Hanseniaspora uvarum
seed15	D499_0E00180	8.69565e-06	Hanseniaspora uvarum
seed15	D499_0E00240	9.10973e-06	Hanseniaspora uvarum
seed15	D499_0E00390	1.40226e-05	Hanseniaspora uvarum
seed15	D499_0E00400	2.59197e-05	Hanseniaspora uvarum
seed15	D499_0E00400	1.33741e-05	Hanseniaspora uvarum
seed15	D499_0E00650	1.40693e-05	Hanseniaspora uvarum
seed15	D499_0E00890	4.7619e-06	Hanseniaspora uvarum
seed15	D499_0E01110	1.08187e-05	Hanseniaspora uvarum
seed15	D499_0E01130	7.93651e-07	Hanseniaspora uvarum
seed15	D499_0E01650	1e-05	Hanseniaspora uvarum
seed15	D499_0E01960	4.54545e-06	Hanseniaspora uvarum
seed15	D499_0F00100	4.34783e-06	Hanseniaspora uvarum
seed15	D499_0F00320	1.48741e-05	Hanseniaspora uvarum
seed15	D499_0F00320	1.99802e-05	Hanseniaspora uvarum
seed15	D499_0F00460	4e-06	Hanseniaspora uvarum
seed15	D499_0F00570	5.55556e-06	Hanseniaspora uvarum
seed15	D499_0F00770	1.40175e-05	Hanseniaspora uvarum
seed15	D499_0F00810	6.80893e-05	Hanseniaspora uvarum
seed15	D499_0F00810	2.21155e-05	Hanseniaspora uvarum
seed15	D499_0F00810	6.23926e-05	Hanseniaspora uvarum
seed15	D499_0F00810	4.75159e-05	Hanseniaspora uvarum
seed15	D499_0F01090	9.80861e-06	Hanseniaspora uvarum
seed15	D499_0F01220	4.7619e-06	Hanseniaspora uvarum
seed15	D499_0F01310	6.07998e-06	Hanseniaspora uvarum
seed15	D499_0F01340	9.16667e-06	Hanseniaspora uvarum
seed15	D499_0F01350	4.54301e-05	Hanseniaspora uvarum
seed15	D499_0F01450	4.34783e-06	Hanseniaspora uvarum
seed15	D499_0F01520	4.54545e-06	Hanseniaspora uvarum
seed15	D499_0F01570	1.38528e-05	Hanseniaspora uvarum
seed15	D499_0F01740	9.80861e-06	Hanseniaspora uvarum
seed15	D499_0G00140	1.44582e-06	Hanseniaspora uvarum
seed15	D499_0G00190	5e-06	Hanseniaspora uvarum
seed15	D499_0G00510	1.42316e-05	Hanseniaspora uvarum
seed15	D499_0G00570	2.32411e-05	Hanseniaspora uvarum
seed15	D499_0G00650	3.64146e-06	Hanseniaspora uvarum
seed15	D499_0G01130	1.87207e-05	Hanseniaspora uvarum
seed15	D499_0G01270	5e-06	Hanseniaspora uvarum
seed15	D499_0G01280	5.55556e-06	Hanseniaspora uvarum
seed15	D499_0G01680	2.01897e-05	Hanseniaspora uvarum
seed15	D499_0H00510	4.31349e-05	Hanseniaspora uvarum
seed15	D499_0H00880	5e-06	Hanseniaspora uvarum
seed15	D499_0H00990	4.34783e-06	Hanseniaspora uvarum
seed15	D499_0H01180	1.13836e-05	Hanseniaspora uvarum
seed15	D499_0H01180	8.33333e-07	Hanseniaspora uvarum
seed15	D499_0I00320	4.08254e-05	Hanseniaspora uvarum
seed15	D499_0I00790	4.16667e-06	Hanseniaspora uvarum
seed15	D499_0I00890	1.30982e-05	Hanseniaspora uvarum
seed15	D499_0I01190	4.7619e-06	Hanseniaspora uvarum
seed15	D499_0I01340	5.55556e-06	Hanseniaspora uvarum
seed15	D499_0I01430	1.82359e-05	Hanseniaspora uvarum
seed15	D499_0I01430	2.31667e-05	Hanseniaspora uvarum
seed15	D499_0J00260	1.02632e-05	Hanseniaspora uvarum
seed15	D499_0J00350	2.79694e-05	Hanseniaspora uvarum
seed15	D499_0J00360	4.54545e-06	Hanseniaspora uvarum
seed15	D499_0J00410	1.02632e-05	Hanseniaspora uvarum
seed15	D499_0J00620	1.95455e-05	Hanseniaspora uvarum
seed15	D499_0J00820	9.80861e-06	Hanseniaspora uvarum
seed15	D499_0J00840	9.16667e-06	Hanseniaspora uvarum
seed15	D499_0K00180	4.13138e-06	Hanseniaspora uvarum
seed15	D499_0K00210	1.60819e-05	Hanseniaspora uvarum
seed15	D499_0K00330	1.33074e-05	Hanseniaspora uvarum
seed15	D499_0K00410	1.0101e-06	Hanseniaspora uvarum
seed15	D499_0K00520	9.54545e-06	Hanseniaspora uvarum
seed15	D499_0K00560	9.30736e-06	Hanseniaspora uvarum
seed15	D499_0K00570	5.10101e-06	Hanseniaspora uvarum
seed15	D499_0K00750	4.54545e-06	Hanseniaspora uvarum
seed15	D499_0K00790	1.43074e-05	Hanseniaspora uvarum
seed15	D499_0K00960	4.54545e-06	Hanseniaspora uvarum
seed15	D499_0K01020	8.19398e-06	Hanseniaspora uvarum
seed15	D499_0K01190	1.36957e-05	Hanseniaspora uvarum
seed15	D499_0K01190	3.7173e-06	Hanseniaspora uvarum
seed15	D499_0K01260	1.38889e-05	Hanseniaspora uvarum
seed15	D499_0K01260	4.54545e-06	Hanseniaspora uvarum
seed15	D499_0Ktrna1R	9.34783e-06	Hanseniaspora uvarum
seed15	D499_0L00360	5e-06	Hanseniaspora uvarum
seed15	D499_0L00680	2.64822e-05	Hanseniaspora uvarum
seed15	D499_0L00840	4.7619e-06	Hanseniaspora uvarum
seed15	D499_0L00920	9.54545e-06	Hanseniaspora uvarum
seed15	D499_0L01240	2.03349e-05	Hanseniaspora uvarum
seed15	D499_0M00230	5.26316e-06	Hanseniaspora uvarum
seed15	D499_0M00430	4.34783e-06	Hanseniaspora uvarum
seed15	D499_0M01040	1.90131e-05	Hanseniaspora uvarum
seed15	D499_0N00220	5e-06	Hanseniaspora uvarum
seed15	D499_0N00260	5.88235e-06	Hanseniaspora uvarum
seed15	D499_0N00300	4.7619e-06	Hanseniaspora uvarum
seed15	D499_0N00930	4.7619e-06	Hanseniaspora uvarum
seed15	D499_0N01130	1.89588e-05	Hanseniaspora uvarum
seed15	D499_0Ntrna2W	1.67619e-05	Hanseniaspora uvarum
seed15	D499_0O00240	4.40476e-06	Hanseniaspora uvarum
seed15	D499_0O00740	1.07955e-05	Hanseniaspora uvarum
seed15	D499_0O00780	9.7619e-06	Hanseniaspora uvarum
seed15	D499_0O00790	4.34783e-06	Hanseniaspora uvarum
seed15	D499_0O00850	5e-06	Hanseniaspora uvarum
seed15	D499_0P00140	5.88235e-06	Hanseniaspora uvarum
seed15	D499_0P00140	5.55556e-06	Hanseniaspora uvarum
seed15	D499_0P00300	1.2803e-05	Hanseniaspora uvarum
seed15	D499_0P00310	4.7619e-06	Hanseniaspora uvarum
seed15	D499_0P00860	5.26316e-06	Hanseniaspora uvarum
seed15	D499_0P00930	1.7803e-05	Hanseniaspora uvarum
seed15	D499_0P00980	2.3775e-05	Hanseniaspora uvarum
seed15	D499_0P00980	2.48337e-05	Hanseniaspora uvarum
seed15	D499_0Q00260	4.54545e-06	Hanseniaspora uvarum
seed15	D499_0Q00590	1.88716e-05	Hanseniaspora uvarum
seed15	D499_0R00120	5.31746e-06	Hanseniaspora uvarum
seed15	D499_0R00230	3.40953e-05	Hanseniaspora uvarum
seed15	D499_0R00230	2.44551e-05	Hanseniaspora uvarum
seed15	D499_0R00510	9.7619e-06	Hanseniaspora uvarum
seed15	D499_0R00800	4.14079e-07	Hanseniaspora uvarum
seed15	D499_0R00800	1.30435e-05	Hanseniaspora uvarum
seed15	D499_0Rtrna1P	9.09091e-06	Hanseniaspora uvarum
seed15	D499_0S00150	1.0101e-05	Hanseniaspora uvarum
seed15	D499_0S00270	8.92857e-06	Hanseniaspora uvarum
seed15	D499_0S00430	5.81871e-06	Hanseniaspora uvarum
seed15	D499_0S00430	8.69565e-06	Hanseniaspora uvarum
seed15	D499_0S00470	9.10973e-06	Hanseniaspora uvarum
seed15	D499_0S00470	1.56057e-05	Hanseniaspora uvarum
seed15	D499_0S00490	4.34783e-06	Hanseniaspora uvarum
seed15	D499_0S00630	5.55556e-06	Hanseniaspora uvarum
seed15	D499_0S00750	4.54545e-06	Hanseniaspora uvarum
seed15	D499_0S00790	1.50794e-05	Hanseniaspora uvarum
seed15	D499_0T00470	9.54545e-06	Hanseniaspora uvarum
seed15	D499_0T00540	1.39753e-05	Hanseniaspora uvarum
seed15	D499_0T00730	4.16667e-06	Hanseniaspora uvarum
seed15	D499_0U00200	1e-05	Hanseniaspora uvarum
seed15	D499_0U00660	4.54545e-06	Hanseniaspora uvarum
seed15	D499_0V00220	5.26316e-06	Hanseniaspora uvarum
seed15	D499_0V00350	5.26316e-06	Hanseniaspora uvarum
seed15	D499_0W00310	2.34084e-05	Hanseniaspora uvarum
seed15	D499_0X00510	4.7619e-06	Hanseniaspora uvarum
seed15	D499_0Y00230	5e-06	Hanseniaspora uvarum
seed15	D499_0Y00240	4.7619e-06	Hanseniaspora uvarum
seed15	D499_0Y00370	6.25e-06	Hanseniaspora uvarum
seed15	D499_0Z00260	5e-06	Hanseniaspora uvarum
seed15	D499_0Z00270	2.21123e-05	Hanseniaspora uvarum
seed15	D499_0Z00390	2.73104e-05	Hanseniaspora uvarum
seed15	D499_RDN25n7	9.10973e-06	Hanseniaspora uvarum
seed15	D6D18_00039	1e-05	Aureobasidium pullulans
seed15	D6D18_00129	1.05263e-05	Aureobasidium pullulans
seed15	D6D18_00143	4.54545e-06	Aureobasidium pullulans
seed15	D6D18_00299	9.30736e-06	Aureobasidium pullulans
seed15	D6D18_00329	9.97835e-06	Aureobasidium pullulans
seed15	D6D18_00329	9.27207e-06	Aureobasidium pullulans
seed15	D6D18_00358	1.58187e-05	Aureobasidium pullulans
seed15	D6D18_00380	4.56428e-06	Aureobasidium pullulans
seed15	D6D18_00403	4.64582e-05	Aureobasidium pullulans
seed15	D6D18_00443	5e-06	Aureobasidium pullulans
seed15	D6D18_00453	5.55556e-06	Aureobasidium pullulans
seed15	D6D18_00473	1.96465e-05	Aureobasidium pullulans
seed15	D6D18_00473	2.8445e-05	Aureobasidium pullulans
seed15	D6D18_00473	2.31602e-05	Aureobasidium pullulans
seed15	D6D18_00520	4.7619e-06	Aureobasidium pullulans
seed15	D6D18_00520	3.20856e-06	Aureobasidium pullulans
seed15	D6D18_00576	9.09091e-06	Aureobasidium pullulans
seed15	D6D18_00576	5e-06	Aureobasidium pullulans
seed15	D6D18_00584	8.69565e-06	Aureobasidium pullulans
seed15	D6D18_00591	1.48086e-05	Aureobasidium pullulans
seed15	D6D18_00637	4.16667e-06	Aureobasidium pullulans
seed15	D6D18_00691	1.87121e-05	Aureobasidium pullulans
seed15	D6D18_00694	5e-06	Aureobasidium pullulans
seed15	D6D18_00694	4.7619e-06	Aureobasidium pullulans
seed15	D6D18_00737	1.02415e-05	Aureobasidium pullulans
seed15	D6D18_00831	8.69565e-06	Aureobasidium pullulans
seed15	D6D18_00956	9.52381e-06	Aureobasidium pullulans
seed15	D6D18_00956	1.81159e-07	Aureobasidium pullulans
seed15	D6D18_00961	4.54545e-07	Aureobasidium pullulans
seed15	D6D18_00992	9.61098e-06	Aureobasidium pullulans
seed15	D6D18_01008	4.54545e-06	Aureobasidium pullulans
seed15	D6D18_01139	1.52882e-05	Aureobasidium pullulans
seed15	D6D18_01139	2.93603e-05	Aureobasidium pullulans
seed15	D6D18_01139	2.3474e-05	Aureobasidium pullulans
seed15	D6D18_01145	4.82415e-06	Aureobasidium pullulans
seed15	D6D18_01176	1.38716e-05	Aureobasidium pullulans
seed15	D6D18_01176	1.45238e-05	Aureobasidium pullulans
seed15	D6D18_01200	5e-06	Aureobasidium pullulans
seed15	D6D18_01200	4.34783e-06	Aureobasidium pullulans
seed15	D6D18_01281	1.38881e-05	Aureobasidium pullulans
seed15	D6D18_01318	5.52632e-06	Aureobasidium pullulans
seed15	D6D18_01395	2.63158e-07	Aureobasidium pullulans
seed15	D6D18_01403	4.16667e-06	Aureobasidium pullulans
seed15	D6D18_01452	4.16667e-06	Aureobasidium pullulans
seed15	D6D18_01482	5.21645e-06	Aureobasidium pullulans
seed15	D6D18_01495	4.16667e-06	Aureobasidium pullulans
seed15	D6D18_01522	1.12632e-05	Aureobasidium pullulans
seed15	D6D18_01533	1.34387e-05	Aureobasidium pullulans
seed15	D6D18_01538	1.5e-05	Aureobasidium pullulans
seed15	D6D18_01601	1.52882e-05	Aureobasidium pullulans
seed15	D6D18_01615	5.17598e-06	Aureobasidium pullulans
seed15	D6D18_01615	5e-06	Aureobasidium pullulans
seed15	D6D18_01648	3.92857e-06	Aureobasidium pullulans
seed15	D6D18_01648	2.27461e-05	Aureobasidium pullulans
seed15	D6D18_01737	1.45705e-05	Aureobasidium pullulans
seed15	D6D18_01809	9.30736e-06	Aureobasidium pullulans
seed15	D6D18_01827	4.7619e-06	Aureobasidium pullulans
seed15	D6D18_01872	3.85517e-05	Aureobasidium pullulans
seed15	D6D18_01884	1.48629e-05	Aureobasidium pullulans
seed15	D6D18_01962	4.54545e-06	Aureobasidium pullulans
seed15	D6D18_01962	5.19763e-06	Aureobasidium pullulans
seed15	D6D18_01988	4.54545e-06	Aureobasidium pullulans
seed15	D6D18_01998	4.54545e-06	Aureobasidium pullulans
seed15	D6D18_02130	4.7619e-06	Aureobasidium pullulans
seed15	D6D18_02131	1.37121e-05	Aureobasidium pullulans
seed15	D6D18_02131	5e-06	Aureobasidium pullulans
seed15	D6D18_02157	2.34171e-05	Aureobasidium pullulans
seed15	D6D18_02186	4.2823e-06	Aureobasidium pullulans
seed15	D6D18_02186	1.48629e-05	Aureobasidium pullulans
seed15	D6D18_02188	3.16149e-05	Aureobasidium pullulans
seed15	D6D18_02227	1.03175e-05	Aureobasidium pullulans
seed15	D6D18_02227	2.95091e-05	Aureobasidium pullulans
seed15	D6D18_02266	3.15657e-06	Aureobasidium pullulans
seed15	D6D18_02282	9.90338e-06	Aureobasidium pullulans
seed15	D6D18_02284	4.14079e-07	Aureobasidium pullulans
seed15	D6D18_02292	8.49567e-06	Aureobasidium pullulans
seed15	D6D18_02296	2.95438e-05	Aureobasidium pullulans
seed15	D6D18_02327	2.99595e-05	Aureobasidium pullulans
seed15	D6D18_02341	5.55556e-06	Aureobasidium pullulans
seed15	D6D18_02345	4.34783e-06	Aureobasidium pullulans
seed15	D6D18_02392	4.58592e-06	Aureobasidium pullulans
seed15	D6D18_02395	1.00251e-05	Aureobasidium pullulans
seed15	D6D18_02395	5e-06	Aureobasidium pullulans
seed15	D6D18_02419	1.41097e-05	Aureobasidium pullulans
seed15	D6D18_02420	3.00564e-05	Aureobasidium pullulans
seed15	D6D18_02420	3.04185e-05	Aureobasidium pullulans
seed15	D6D18_02477	5e-06	Aureobasidium pullulans
seed15	D6D18_02486	2.18755e-05	Aureobasidium pullulans
seed15	D6D18_02486	2.09216e-05	Aureobasidium pullulans
seed15	D6D18_02530	5e-06	Aureobasidium pullulans
seed15	D6D18_02635	4.34783e-06	Aureobasidium pullulans
seed15	D6D18_02670	1.50374e-05	Aureobasidium pullulans
seed15	D6D18_02670	4.10973e-06	Aureobasidium pullulans
seed15	D6D18_02746	1.39286e-05	Aureobasidium pullulans
seed15	D6D18_02746	3.03095e-05	Aureobasidium pullulans
seed15	D6D18_02810	1.5873e-05	Aureobasidium pullulans
seed15	D6D18_02950	5.00268e-05	Aureobasidium pullulans
seed15	D6D18_02951	8.89328e-06	Aureobasidium pullulans
seed15	D6D18_02951	5.10101e-06	Aureobasidium pullulans
seed15	D6D18_03038	5e-06	Aureobasidium pullulans
seed15	D6D18_03050	1.34571e-05	Aureobasidium pullulans
seed15	D6D18_03061	5.26316e-06	Aureobasidium pullulans
seed15	D6D18_03082	4.80556e-05	Aureobasidium pullulans
seed15	D6D18_03082	1.44479e-05	Aureobasidium pullulans
seed15	D6D18_03082	4.15131e-05	Aureobasidium pullulans
seed15	D6D18_03098	3.1371e-05	Aureobasidium pullulans
seed15	D6D18_03098	1.98086e-05	Aureobasidium pullulans
seed15	D6D18_03121	4.06926e-06	Aureobasidium pullulans
seed15	D6D18_03174	1.81818e-05	Aureobasidium pullulans
seed15	D6D18_03180	2.98413e-05	Aureobasidium pullulans
seed15	D6D18_03200	9.30736e-06	Aureobasidium pullulans
seed15	D6D18_03229	2.26837e-05	Aureobasidium pullulans
seed15	D6D18_03229	3.20204e-05	Aureobasidium pullulans
seed15	D6D18_03229	1.43074e-05	Aureobasidium pullulans
seed15	D6D18_03258	1.51681e-05	Aureobasidium pullulans
seed15	D6D18_03319	1.38716e-05	Aureobasidium pullulans
seed15	D6D18_03319	6.52174e-07	Aureobasidium pullulans
seed15	D6D18_03375	4.16667e-06	Aureobasidium pullulans
seed15	D6D18_03408	4.38312e-06	Aureobasidium pullulans
seed15	D6D18_03410	1.02632e-05	Aureobasidium pullulans
seed15	D6D18_03425	2.54933e-05	Aureobasidium pullulans
seed15	D6D18_03425	8.92857e-06	Aureobasidium pullulans
seed15	D6D18_03426	1.46653e-05	Aureobasidium pullulans
seed15	D6D18_03447	4.13138e-06	Aureobasidium pullulans
seed15	D6D18_03470	2.75251e-05	Aureobasidium pullulans
seed15	D6D18_03492	4.7619e-06	Aureobasidium pullulans
seed15	D6D18_03538	1.4611e-05	Aureobasidium pullulans
seed15	D6D18_03542	1.97628e-07	Aureobasidium pullulans
seed15	D6D18_03543	5e-06	Aureobasidium pullulans
seed15	D6D18_03698	5.07303e-05	Aureobasidium pullulans
seed15	D6D18_03698	1.75838e-05	Aureobasidium pullulans
seed15	D6D18_03747	1.15015e-05	Aureobasidium pullulans
seed15	D6D18_03747	5e-06	Aureobasidium pullulans
seed15	D6D18_03747	4.38312e-06	Aureobasidium pullulans
seed15	D6D18_03787	1.04141e-05	Aureobasidium pullulans
seed15	D6D18_03812	1.63158e-05	Aureobasidium pullulans
seed15	D6D18_03816	6.34921e-06	Aureobasidium pullulans
seed15	D6D18_03862	1.50718e-05	Aureobasidium pullulans
seed15	D6D18_03888	1.07239e-05	Aureobasidium pullulans
seed15	D6D18_03902	4.16667e-06	Aureobasidium pullulans
seed15	D6D18_03903	4.34783e-06	Aureobasidium pullulans
seed15	D6D18_03958	4.7619e-06	Aureobasidium pullulans
seed15	D6D18_04048	5.26316e-06	Aureobasidium pullulans
seed15	D6D18_04068	1.02632e-05	Aureobasidium pullulans
seed15	D6D18_04111	1.38716e-05	Aureobasidium pullulans
seed15	D6D18_04113	4.16667e-06	Aureobasidium pullulans
seed15	D6D18_04143	1.9222e-05	Aureobasidium pullulans
seed15	D6D18_04203	9.80237e-06	Aureobasidium pullulans
seed15	D6D18_04213	9.15332e-07	Aureobasidium pullulans
seed15	D6D18_04218	9.57658e-06	Aureobasidium pullulans
seed15	D6D18_04221	3.34233e-05	Aureobasidium pullulans
seed15	D6D18_04221	1.03175e-05	Aureobasidium pullulans
seed15	D6D18_04233	3.38933e-05	Aureobasidium pullulans
seed15	D6D18_04270	1.33628e-05	Aureobasidium pullulans
seed15	D6D18_04293	6.03175e-06	Aureobasidium pullulans
seed15	D6D18_04293	2.49639e-05	Aureobasidium pullulans
seed15	D6D18_04368	4.34783e-06	Aureobasidium pullulans
seed15	D6D18_04441	8.92857e-06	Aureobasidium pullulans
seed15	D6D18_04627	5.2381e-06	Aureobasidium pullulans
seed15	D6D18_04716	8.69565e-06	Aureobasidium pullulans
seed15	D6D18_04767	3.13199e-05	Aureobasidium pullulans
seed15	D6D18_04767	2.66374e-05	Aureobasidium pullulans
seed15	D6D18_04767	4.37372e-05	Aureobasidium pullulans
seed15	D6D18_04771	1.84242e-05	Aureobasidium pullulans
seed15	D6D18_04771	8.34783e-06	Aureobasidium pullulans
seed15	D6D18_04822	4.7619e-06	Aureobasidium pullulans
seed15	D6D18_04851	1.32764e-05	Aureobasidium pullulans
seed15	D6D18_04851	4.34783e-06	Aureobasidium pullulans
seed15	D6D18_04917	9.7619e-06	Aureobasidium pullulans
seed15	D6D18_04918	1.5959e-05	Aureobasidium pullulans
seed15	D6D18_04918	1.05263e-05	Aureobasidium pullulans
seed15	D6D18_04918	1.78571e-05	Aureobasidium pullulans
seed15	D6D18_04991	1.44298e-05	Aureobasidium pullulans
seed15	D6D18_05022	9.52381e-06	Aureobasidium pullulans
seed15	D6D18_05082	4.54545e-06	Aureobasidium pullulans
seed15	D6D18_05096	2.69946e-05	Aureobasidium pullulans
seed15	D6D18_05182	9.58592e-06	Aureobasidium pullulans
seed15	D6D18_05182	8.69565e-06	Aureobasidium pullulans
seed15	D6D18_05193	1.82857e-05	Aureobasidium pullulans
seed15	D6D18_05193	4.96749e-05	Aureobasidium pullulans
seed15	D6D18_05193	4.30885e-05	Aureobasidium pullulans
seed15	D6D18_05193	2.75845e-05	Aureobasidium pullulans
seed15	D6D18_05200	1.407e-05	Aureobasidium pullulans
seed15	D6D18_05226	4.7619e-06	Aureobasidium pullulans
seed15	D6D18_05234	2.84164e-05	Aureobasidium pullulans
seed15	D6D18_05234	2.67638e-05	Aureobasidium pullulans
seed15	D6D18_05234	5.30178e-05	Aureobasidium pullulans
seed15	D6D18_05234	3.06023e-05	Aureobasidium pullulans
seed15	D6D18_05244	8.6631e-06	Aureobasidium pullulans
seed15	D6D18_05332	4.03393e-05	Aureobasidium pullulans
seed15	D6D18_05332	2.70939e-05	Aureobasidium pullulans
seed15	D6D18_05332	3.06678e-05	Aureobasidium pullulans
seed15	D6D18_05348	1.50793e-05	Aureobasidium pullulans
seed15	D6D18_05362	9.34783e-06	Aureobasidium pullulans
seed15	D6D18_05482	4e-06	Aureobasidium pullulans
seed15	D6D18_05482	1.54589e-05	Aureobasidium pullulans
seed15	D6D18_05540	4.4771e-06	Aureobasidium pullulans
seed15	D6D18_05541	1.43074e-05	Aureobasidium pullulans
seed15	D6D18_05560	4.54545e-06	Aureobasidium pullulans
seed15	D6D18_05571	2.38498e-05	Aureobasidium pullulans
seed15	D6D18_05582	4.14079e-07	Aureobasidium pullulans
seed15	D6D18_05591	1.23018e-06	Aureobasidium pullulans
seed15	D6D18_05656	1.40693e-05	Aureobasidium pullulans
seed15	D6D18_05671	4.16667e-06	Aureobasidium pullulans
seed15	D6D18_05679	1.25234e-05	Aureobasidium pullulans
seed15	D6D18_05679	1.95238e-05	Aureobasidium pullulans
seed15	D6D18_05728	5.26316e-06	Aureobasidium pullulans
seed15	D6D18_05730	2.37019e-05	Aureobasidium pullulans
seed15	D6D18_05730	1.98232e-05	Aureobasidium pullulans
seed15	D6D18_05730	1.52632e-05	Aureobasidium pullulans
seed15	D6D18_05730	4.52381e-06	Aureobasidium pullulans
seed15	D6D18_05936	1.42512e-05	Aureobasidium pullulans
seed15	D6D18_05983	4.34783e-06	Aureobasidium pullulans
seed15	D6D18_06009	1.54702e-05	Aureobasidium pullulans
seed15	D6D18_06009	1.02632e-05	Aureobasidium pullulans
seed15	D6D18_06009	1.30599e-05	Aureobasidium pullulans
seed15	D6D18_06009	4.00279e-05	Aureobasidium pullulans
seed15	D6D18_06067	7.32323e-06	Aureobasidium pullulans
seed15	D6D18_06119	4.54545e-06	Aureobasidium pullulans
seed15	D6D18_06192	3.82775e-06	Aureobasidium pullulans
seed15	D6D18_06209	1.45238e-05	Aureobasidium pullulans
seed15	D6D18_06209	4.7619e-06	Aureobasidium pullulans
seed15	D6D18_06248	4.34783e-06	Aureobasidium pullulans
seed15	D6D18_06268	4.14079e-07	Aureobasidium pullulans
seed15	D6D18_06277	9.52381e-06	Aureobasidium pullulans
seed15	D6D18_06307	9.7619e-06	Aureobasidium pullulans
seed15	D6D18_06336	9.09091e-07	Aureobasidium pullulans
seed15	D6D18_06336	1.5873e-05	Aureobasidium pullulans
seed15	D6D18_06455	1.4221e-05	Aureobasidium pullulans
seed15	D6D18_06461	5.26316e-06	Aureobasidium pullulans
seed15	D6D18_06495	2.34171e-05	Aureobasidium pullulans
seed15	D6D18_06530	1.94843e-05	Aureobasidium pullulans
seed15	D6D18_06531	9.66529e-06	Aureobasidium pullulans
seed15	D6D18_06531	2.3176e-05	Aureobasidium pullulans
seed15	D6D18_06589	5.19144e-05	Aureobasidium pullulans
seed15	D6D18_06605	4.54545e-06	Aureobasidium pullulans
seed15	D6D18_06622	2.86335e-05	Aureobasidium pullulans
seed15	D6D18_06622	1.13193e-05	Aureobasidium pullulans
seed15	D6D18_06660	5.50821e-05	Aureobasidium pullulans
seed15	D6D18_06660	2.07764e-05	Aureobasidium pullulans
seed15	D6D18_06703	1.43541e-05	Aureobasidium pullulans
seed15	D6D18_06703	2.86854e-05	Aureobasidium pullulans
seed15	D6D18_06811	4.54545e-06	Aureobasidium pullulans
seed15	D6D18_06823	4.34783e-06	Aureobasidium pullulans
seed15	D6D18_06828	2.52693e-05	Aureobasidium pullulans
seed15	D6D18_06828	1.40055e-05	Aureobasidium pullulans
seed15	D6D18_06918	9.7619e-06	Aureobasidium pullulans
seed15	D6D18_07110	4.58592e-06	Aureobasidium pullulans
seed15	D6D18_07236	2.43478e-05	Aureobasidium pullulans
seed15	D6D18_07257	2.92398e-07	Aureobasidium pullulans
seed15	D6D18_07257	1.09649e-06	Aureobasidium pullulans
seed15	D6D18_07386	5.46079e-06	Aureobasidium pullulans
seed15	D6D18_07396	2.44392e-05	Aureobasidium pullulans
seed15	D6D18_07396	5.73593e-06	Aureobasidium pullulans
seed15	D6D18_07396	1.52415e-05	Aureobasidium pullulans
seed15	D6D18_07396	2.32359e-05	Aureobasidium pullulans
seed15	D6D18_07448	3.35513e-06	Aureobasidium pullulans
seed15	D6D18_07557	4.7619e-06	Aureobasidium pullulans
seed15	D6D18_07619	8.87164e-06	Aureobasidium pullulans
seed15	D6D18_07699	4.54545e-06	Aureobasidium pullulans
seed15	D6D18_07710	2.17391e-05	Aureobasidium pullulans
seed15	D6D18_07710	2.56057e-05	Aureobasidium pullulans
seed15	D6D18_07719	1.95517e-05	Aureobasidium pullulans
seed15	D6D18_07719	1.91564e-05	Aureobasidium pullulans
seed15	D6D18_07734	9.16667e-06	Aureobasidium pullulans
seed15	D6D18_07741	9.61098e-06	Aureobasidium pullulans
seed15	D6D18_07774	5e-06	Aureobasidium pullulans
seed15	D6D18_07825	1.19022e-05	Aureobasidium pullulans
seed15	D6D18_07939	9.30736e-06	Aureobasidium pullulans
seed15	D6D18_07983	4.7619e-06	Aureobasidium pullulans
seed15	D6D18_07993	9.54545e-06	Aureobasidium pullulans
seed15	D6D18_08114	2.46172e-05	Aureobasidium pullulans
seed15	D6D18_08116	4.53818e-05	Aureobasidium pullulans
seed15	D6D18_08117	1.05263e-05	Aureobasidium pullulans
seed15	D6D18_08117	2.16097e-05	Aureobasidium pullulans
seed15	D6D18_08117	1.38528e-05	Aureobasidium pullulans
seed15	D6D18_08126	3.8812e-05	Aureobasidium pullulans
seed15	D6D18_08126	7.51956e-05	Aureobasidium pullulans
seed15	D6D18_08153	1.87372e-05	Aureobasidium pullulans
seed15	D6D18_08174	2.46256e-05	Aureobasidium pullulans
seed15	D6D18_08204	5.3682e-05	Aureobasidium pullulans
seed15	D6D18_08246	4.7619e-06	Aureobasidium pullulans
seed15	D6D18_08357	1.12395e-05	Aureobasidium pullulans
seed15	D6D18_08399	1.49034e-05	Aureobasidium pullulans
seed15	D6D18_08524	5.55556e-06	Aureobasidium pullulans
seed15	D6D18_08607	9.10973e-06	Aureobasidium pullulans
seed15	D6D18_08616	1.43074e-05	Aureobasidium pullulans
seed15	D6D18_08626	5.26316e-06	Aureobasidium pullulans
seed15	D6D18_08732	9.95953e-06	Aureobasidium pullulans
seed15	D6D18_08752	3.77576e-05	Aureobasidium pullulans
seed15	D6D18_08797	4.7619e-06	Aureobasidium pullulans
seed15	D6D18_08885	2.23913e-05	Aureobasidium pullulans
seed15	D6D18_08885	1.50251e-05	Aureobasidium pullulans
seed15	D6D18_08900	3.03892e-05	Aureobasidium pullulans
seed15	D6D18_08926	6.02073e-06	Aureobasidium pullulans
seed15	D6D18_08998	2.3523e-05	Aureobasidium pullulans
seed15	D6D18_08998	1.88716e-05	Aureobasidium pullulans
seed15	D6D18_08998	4.88437e-06	Aureobasidium pullulans
seed15	D6D18_09010	1.05263e-05	Aureobasidium pullulans
seed15	D6D18_09077	8.69565e-06	Aureobasidium pullulans
seed15	D6D18_09117	8.58966e-06	Aureobasidium pullulans
seed15	D6D18_09141	4.34783e-06	Aureobasidium pullulans
seed15	D6D18_09157	3.30383e-05	Aureobasidium pullulans
seed15	D6D18_09206	1.52632e-05	Aureobasidium pullulans
seed15	D6D18_09388	2.40127e-05	Aureobasidium pullulans
seed15	D6D18_09388	2.9397e-05	Aureobasidium pullulans
seed15	D6D18_09393	4.7619e-06	Aureobasidium pullulans
seed15	D6D18_09505	1.98698e-05	Aureobasidium pullulans
seed15	D6D18_09733	1.58824e-05	Aureobasidium pullulans
seed15	D6D18_09787	4.54545e-06	Aureobasidium pullulans
seed15	D6D18_09818	5e-06	Aureobasidium pullulans
seed15	D6D18_09818	4.34783e-06	Aureobasidium pullulans
seed15	D6D18_09899	3.18376e-05	Aureobasidium pullulans
seed15	D6D18_09941	4.54545e-06	Aureobasidium pullulans
seed15	D6D18_09941	4.16667e-06	Aureobasidium pullulans
seed15	D6D18_10152	2.72222e-05	Aureobasidium pullulans
seed15	D6D18_10185	9.0626e-06	Aureobasidium pullulans
seed15	D6D18_10191	4.34783e-06	Aureobasidium pullulans
seed15	D6D18_10197	1.03175e-05	Aureobasidium pullulans
seed15	D6D18_10202	2.1645e-07	Aureobasidium pullulans
seed15	D6D18_10203	4.7619e-06	Aureobasidium pullulans
seed15	D6D18_10327	8.0893e-05	Aureobasidium pullulans
seed15	D6D18_10327	8.89328e-06	Aureobasidium pullulans
seed15	D6D18_10327	1.58769e-05	Aureobasidium pullulans
seed15	ICR1	8.94528e-05	Saccharomyces cerevisiae
seed15	KLTH0A01122g	1.06023e-05	Lachancea thermotolerans
seed15	KLTH0A01188g	5e-06	Lachancea thermotolerans
seed15	KLTH0A01606r	4.7619e-06	Lachancea thermotolerans
seed15	KLTH0A01606r	5.50125e-06	Lachancea thermotolerans
seed15	KLTH0A01650g	1.30952e-05	Lachancea thermotolerans
seed15	KLTH0A01914g	1.05263e-05	Lachancea thermotolerans
seed15	KLTH0A01914g	3.39165e-05	Lachancea thermotolerans
seed15	KLTH0A02662g	1.38889e-06	Lachancea thermotolerans
seed15	KLTH0A02662g	9.54545e-06	Lachancea thermotolerans
seed15	KLTH0A04378g	5.26316e-06	Lachancea thermotolerans
seed15	KLTH0A05038g	1.48741e-05	Lachancea thermotolerans
seed15	KLTH0A06952g	5.26316e-06	Lachancea thermotolerans
seed15	KLTH0A06952g	2.78281e-05	Lachancea thermotolerans
seed15	KLTH0A07986g	1.38933e-05	Lachancea thermotolerans
seed15	KLTH0B01122g	8.89328e-06	Lachancea thermotolerans
seed15	KLTH0B01188g	4.37157e-05	Lachancea thermotolerans
seed15	KLTH0B01562g	4.54545e-06	Lachancea thermotolerans
seed15	KLTH0B01936g	1.41053e-05	Lachancea thermotolerans
seed15	KLTH0B01936g	1.40693e-05	Lachancea thermotolerans
seed15	KLTH0B01958g	2.97756e-05	Lachancea thermotolerans
seed15	KLTH0B01958g	2.35207e-05	Lachancea thermotolerans
seed15	KLTH0B02354g	4.54545e-06	Lachancea thermotolerans
seed15	KLTH0B02574g	2.38716e-05	Lachancea thermotolerans
seed15	KLTH0B02816g	4.7619e-06	Lachancea thermotolerans
seed15	KLTH0B03498g	9.30736e-06	Lachancea thermotolerans
seed15	KLTH0B03498g	1.4787e-05	Lachancea thermotolerans
seed15	KLTH0B03520g	4.7619e-06	Lachancea thermotolerans
seed15	KLTH0B03520g	1.11022e-20	Lachancea thermotolerans
seed15	KLTH0B03630g	1.11022e-20	Lachancea thermotolerans
seed15	KLTH0B03630g	8.92857e-06	Lachancea thermotolerans
seed15	KLTH0B03630g	6.79768e-06	Lachancea thermotolerans
seed15	KLTH0B03916g	9.61098e-06	Lachancea thermotolerans
seed15	KLTH0B04708g	1.55263e-05	Lachancea thermotolerans
seed15	KLTH0B05610g	4.65832e-05	Lachancea thermotolerans
seed15	KLTH0B05632g	2.79955e-05	Lachancea thermotolerans
seed15	KLTH0B06336g	1.45238e-05	Lachancea thermotolerans
seed15	KLTH0B06336g	1.30435e-05	Lachancea thermotolerans
seed15	KLTH0B06380g	5e-06	Lachancea thermotolerans
seed15	KLTH0B08074g	4.34783e-06	Lachancea thermotolerans
seed15	KLTH0B08184r	4.7619e-06	Lachancea thermotolerans
seed15	KLTH0B08184r	2.4812e-05	Lachancea thermotolerans
seed15	KLTH0B08184r	1.05263e-05	Lachancea thermotolerans
seed15	KLTH0B08514g	5.02165e-06	Lachancea thermotolerans
seed15	KLTH0B08514g	1.98232e-05	Lachancea thermotolerans
seed15	KLTH0B08668g	4.72661e-06	Lachancea thermotolerans
seed15	KLTH0B09218g	2.93108e-05	Lachancea thermotolerans
seed15	KLTH0B09328g	1.36335e-05	Lachancea thermotolerans
seed15	KLTH0B09350g	5e-06	Lachancea thermotolerans
seed15	KLTH0B09878g	5.91533e-06	Lachancea thermotolerans
seed15	KLTH0B09878g	1.80827e-05	Lachancea thermotolerans
seed15	KLTH0C00330g	9.54545e-06	Lachancea thermotolerans
seed15	KLTH0C00374g	5e-06	Lachancea thermotolerans
seed15	KLTH0C00792g	2.02381e-05	Lachancea thermotolerans
seed15	KLTH0C00792g	1.38716e-05	Lachancea thermotolerans
seed15	KLTH0C01188g	4.54545e-06	Lachancea thermotolerans
seed15	KLTH0C01342g	2.22285e-05	Lachancea thermotolerans
seed15	KLTH0C01342g	9.34783e-06	Lachancea thermotolerans
seed15	KLTH0C01914r	1.10145e-05	Lachancea thermotolerans
seed15	KLTH0C02112g	5.26316e-06	Lachancea thermotolerans
seed15	KLTH0C02156g	1.11111e-05	Lachancea thermotolerans
seed15	KLTH0C02156g	3.82775e-06	Lachancea thermotolerans
seed15	KLTH0C03366g	9.16667e-06	Lachancea thermotolerans
seed15	KLTH0C05786g	2.46715e-05	Lachancea thermotolerans
seed15	KLTH0C05918g	1.90408e-05	Lachancea thermotolerans
seed15	KLTH0C05984g	4.34783e-06	Lachancea thermotolerans
seed15	KLTH0C06072g	3.01261e-05	Lachancea thermotolerans
seed15	KLTH0C06072g	1.43729e-05	Lachancea thermotolerans
seed15	KLTH0C06556g	1.9116e-05	Lachancea thermotolerans
seed15	KLTH0C06556g	2.1558e-05	Lachancea thermotolerans
seed15	KLTH0C06622g	9.54545e-06	Lachancea thermotolerans
seed15	KLTH0C06820g	1.55263e-05	Lachancea thermotolerans
seed15	KLTH0C06820g	1.43729e-05	Lachancea thermotolerans
seed15	KLTH0C07084g	1.48086e-05	Lachancea thermotolerans
seed15	KLTH0C07172g	1.95705e-05	Lachancea thermotolerans
seed15	KLTH0C07194g	9.09091e-06	Lachancea thermotolerans
seed15	KLTH0C07590g	1.02302e-05	Lachancea thermotolerans
seed15	KLTH0C07810g	4.34783e-06	Lachancea thermotolerans
seed15	KLTH0C07810g	1.50794e-05	Lachancea thermotolerans
seed15	KLTH0C09240g	3.64146e-06	Lachancea thermotolerans
seed15	KLTH0C09240g	1.43478e-05	Lachancea thermotolerans
seed15	KLTH0C09306g	5.2381e-06	Lachancea thermotolerans
seed15	KLTH0C10032g	1.38889e-06	Lachancea thermotolerans
seed15	KLTH0C10054g	9.42982e-06	Lachancea thermotolerans
seed15	KLTH0C10428g	9.30736e-06	Lachancea thermotolerans
seed15	KLTH0C10428g	1.38716e-05	Lachancea thermotolerans
seed15	KLTH0C10428g	1.92857e-05	Lachancea thermotolerans
seed15	KLTH0C10670g	8.51449e-06	Lachancea thermotolerans
seed15	KLTH0C11044g	2.27814e-05	Lachancea thermotolerans
seed15	KLTH0C11396g	5.26316e-06	Lachancea thermotolerans
seed15	KLTH0C11462g	5.26316e-06	Lachancea thermotolerans
seed15	KLTH0C11572g	1.38716e-05	Lachancea thermotolerans
seed15	KLTH0D00550g	5e-06	Lachancea thermotolerans
seed15	KLTH0D00792g	2.68657e-05	Lachancea thermotolerans
seed15	KLTH0D01496g	6.70996e-07	Lachancea thermotolerans
seed15	KLTH0D01496g	1.98337e-05	Lachancea thermotolerans
seed15	KLTH0D01650g	2.01044e-05	Lachancea thermotolerans
seed15	KLTH0D01914g	1.97895e-05	Lachancea thermotolerans
seed15	KLTH0D02706g	1.66667e-05	Lachancea thermotolerans
seed15	KLTH0D02706g	1.51665e-05	Lachancea thermotolerans
seed15	KLTH0D04246g	2.96816e-05	Lachancea thermotolerans
seed15	KLTH0D04246g	9.54545e-06	Lachancea thermotolerans
seed15	KLTH0D05588g	4.7619e-06	Lachancea thermotolerans
seed15	KLTH0D05676g	1.18056e-05	Lachancea thermotolerans
seed15	KLTH0D06732g	4.34783e-06	Lachancea thermotolerans
seed15	KLTH0D06732g	4.7619e-06	Lachancea thermotolerans
seed15	KLTH0D06754g	2.58905e-05	Lachancea thermotolerans
seed15	KLTH0D06754g	5e-06	Lachancea thermotolerans
seed15	KLTH0D07194g	4.7619e-06	Lachancea thermotolerans
seed15	KLTH0D07194g	8.7619e-06	Lachancea thermotolerans
seed15	KLTH0D07194g	1.36905e-05	Lachancea thermotolerans
seed15	KLTH0D07876g	4.54545e-06	Lachancea thermotolerans
seed15	KLTH0D08008g	1.36364e-05	Lachancea thermotolerans
seed15	KLTH0D08008g	1.73913e-05	Lachancea thermotolerans
seed15	KLTH0D08426g	2.39943e-05	Lachancea thermotolerans
seed15	KLTH0D08426g	4.7619e-06	Lachancea thermotolerans
seed15	KLTH0D08954g	2.53245e-05	Lachancea thermotolerans
seed15	KLTH0D10340g	1.90718e-05	Lachancea thermotolerans
seed15	KLTH0D10648g	9.26316e-06	Lachancea thermotolerans
seed15	KLTH0D10736g	1.9636e-05	Lachancea thermotolerans
seed15	KLTH0D10846g	5.19763e-06	Lachancea thermotolerans
seed15	KLTH0D10846g	5.85923e-05	Lachancea thermotolerans
seed15	KLTH0D12320g	5e-06	Lachancea thermotolerans
seed15	KLTH0D13640g	2.39266e-05	Lachancea thermotolerans
seed15	KLTH0D13640g	5.55556e-06	Lachancea thermotolerans
seed15	KLTH0D14256g	1.08824e-05	Lachancea thermotolerans
seed15	KLTH0D14388g	2.38967e-05	Lachancea thermotolerans
seed15	KLTH0D14454g	4.54545e-06	Lachancea thermotolerans
seed15	KLTH0D14454g	2.16374e-05	Lachancea thermotolerans
seed15	KLTH0D14498g	1.05263e-05	Lachancea thermotolerans
seed15	KLTH0D14498g	5e-06	Lachancea thermotolerans
seed15	KLTH0D15224g	3.72176e-05	Lachancea thermotolerans
seed15	KLTH0D15224g	2.02882e-05	Lachancea thermotolerans
seed15	KLTH0D16544g	1.2827e-05	Lachancea thermotolerans
seed15	KLTH0D16698g	3.45514e-05	Lachancea thermotolerans
seed15	KLTH0D16698g	8.69565e-06	Lachancea thermotolerans
seed15	KLTH0D16808g	4.34783e-06	Lachancea thermotolerans
seed15	KLTH0D17248g	5e-06	Lachancea thermotolerans
seed15	KLTH0D17380g	9.30736e-06	Lachancea thermotolerans
seed15	KLTH0D17468g	2.03537e-05	Lachancea thermotolerans
seed15	KLTH0D17512g	1.02302e-05	Lachancea thermotolerans
seed15	KLTH0D17512g	2.63158e-07	Lachancea thermotolerans
seed15	KLTH0E00726g	1.22596e-05	Lachancea thermotolerans
seed15	KLTH0E00836g	5.41408e-06	Lachancea thermotolerans
seed15	KLTH0E02178g	1.08824e-05	Lachancea thermotolerans
seed15	KLTH0E02200g	9.30736e-06	Lachancea thermotolerans
seed15	KLTH0E02354g	1.05263e-05	Lachancea thermotolerans
seed15	KLTH0E02376g	8.69565e-06	Lachancea thermotolerans
seed15	KLTH0E02750g	6.13178e-06	Lachancea thermotolerans
seed15	KLTH0E02772g	3.34343e-05	Lachancea thermotolerans
seed15	KLTH0E03014g	2.36877e-05	Lachancea thermotolerans
seed15	KLTH0E03454g	5.26316e-06	Lachancea thermotolerans
seed15	KLTH0E03960g	4.54545e-06	Lachancea thermotolerans
seed15	KLTH0E04048g	6.12155e-05	Lachancea thermotolerans
seed15	KLTH0E04048g	1.52632e-05	Lachancea thermotolerans
seed15	KLTH0E04048g	1.91348e-05	Lachancea thermotolerans
seed15	KLTH0E04114g	1.00251e-05	Lachancea thermotolerans
seed15	KLTH0E05610g	2.38095e-05	Lachancea thermotolerans
seed15	KLTH0E05632g	4.7619e-06	Lachancea thermotolerans
seed15	KLTH0E05852g	2.38095e-07	Lachancea thermotolerans
seed15	KLTH0E06424g	1.47619e-05	Lachancea thermotolerans
seed15	KLTH0E06842g	9.61098e-06	Lachancea thermotolerans
seed15	KLTH0E07128g	1.16228e-05	Lachancea thermotolerans
seed15	KLTH0E07722g	4.09091e-06	Lachancea thermotolerans
seed15	KLTH0E08030g	1.87019e-05	Lachancea thermotolerans
seed15	KLTH0E08734g	2.60721e-05	Lachancea thermotolerans
seed15	KLTH0E08800g	1.43478e-05	Lachancea thermotolerans
seed15	KLTH0E08800g	2.36802e-05	Lachancea thermotolerans
seed15	KLTH0E08998g	1.32576e-05	Lachancea thermotolerans
seed15	KLTH0E09064g	1.39136e-05	Lachancea thermotolerans
seed15	KLTH0E09064g	1.5e-05	Lachancea thermotolerans
seed15	KLTH0E09064g	3.6345e-05	Lachancea thermotolerans
seed15	KLTH0E09262g	4.54545e-06	Lachancea thermotolerans
seed15	KLTH0E09460g	4.7619e-06	Lachancea thermotolerans
seed15	KLTH0E09460g	1.95705e-05	Lachancea thermotolerans
seed15	KLTH0E10186g	4.54545e-06	Lachancea thermotolerans
seed15	KLTH0E11946g	4.7619e-06	Lachancea thermotolerans
seed15	KLTH0E11946g	4.52381e-06	Lachancea thermotolerans
seed15	KLTH0E12210g	3.14868e-05	Lachancea thermotolerans
seed15	KLTH0E12210g	9.61098e-06	Lachancea thermotolerans
seed15	KLTH0E12210g	8.92857e-06	Lachancea thermotolerans
seed15	KLTH0E12672g	1e-05	Lachancea thermotolerans
seed15	KLTH0E12804g	4.7619e-06	Lachancea thermotolerans
seed15	KLTH0E12914g	9.30736e-06	Lachancea thermotolerans
seed15	KLTH0E13134g	2.86586e-05	Lachancea thermotolerans
seed15	KLTH0E13662g	1.86147e-05	Lachancea thermotolerans
seed15	KLTH0E14102g	2.78281e-05	Lachancea thermotolerans
seed15	KLTH0E14850g	4.7619e-06	Lachancea thermotolerans
seed15	KLTH0E15312g	1.38528e-05	Lachancea thermotolerans
seed15	KLTH0E15532g	4.54545e-06	Lachancea thermotolerans
seed15	KLTH0E15686g	4.7619e-06	Lachancea thermotolerans
seed15	KLTH0E15752g	4.7619e-06	Lachancea thermotolerans
seed15	KLTH0E15906g	5e-06	Lachancea thermotolerans
seed15	KLTH0E16456g	8.33333e-06	Lachancea thermotolerans
seed15	KLTH0E16500g	1.45238e-05	Lachancea thermotolerans
seed15	KLTH0E16786g	9.34783e-06	Lachancea thermotolerans
seed15	KLTH0E16852g	5e-06	Lachancea thermotolerans
seed15	KLTH0F00616g	4.54545e-06	Lachancea thermotolerans
seed15	KLTH0F00880g	4.54545e-06	Lachancea thermotolerans
seed15	KLTH0F01100g	1.92857e-05	Lachancea thermotolerans
seed15	KLTH0F01144g	8.71212e-06	Lachancea thermotolerans
seed15	KLTH0F01738g	8.53096e-06	Lachancea thermotolerans
seed15	KLTH0F02046g	4.34783e-06	Lachancea thermotolerans
seed15	KLTH0F02046g	1.82006e-05	Lachancea thermotolerans
seed15	KLTH0F04312g	1.34387e-05	Lachancea thermotolerans
seed15	KLTH0F04466g	8.69565e-06	Lachancea thermotolerans
seed15	KLTH0F05324r	8.92857e-06	Lachancea thermotolerans
seed15	KLTH0F05324r	1.30435e-05	Lachancea thermotolerans
seed15	KLTH0F05324r	3.07283e-05	Lachancea thermotolerans
seed15	KLTH0F05720g	4.7619e-06	Lachancea thermotolerans
seed15	KLTH0F07700g	9.52381e-06	Lachancea thermotolerans
seed15	KLTH0F07788g	5e-06	Lachancea thermotolerans
seed15	KLTH0F07986g	1.99379e-05	Lachancea thermotolerans
seed15	KLTH0F08162g	2.34387e-05	Lachancea thermotolerans
seed15	KLTH0F09130g	4.34783e-06	Lachancea thermotolerans
seed15	KLTH0F09130g	8.69565e-06	Lachancea thermotolerans
seed15	KLTH0F09196g	5.26316e-06	Lachancea thermotolerans
seed15	KLTH0F09394g	4.7619e-06	Lachancea thermotolerans
seed15	KLTH0F10626g	1.00251e-05	Lachancea thermotolerans
seed15	KLTH0F10736g	5.55556e-06	Lachancea thermotolerans
seed15	KLTH0F13288r	1.16797e-05	Lachancea thermotolerans
seed15	KLTH0F14124g	4.7619e-06	Lachancea thermotolerans
seed15	KLTH0F14608r	1.98667e-06	Lachancea thermotolerans
seed15	KLTH0F15136g	1.82359e-05	Lachancea thermotolerans
seed15	KLTH0F15180g	1.45455e-05	Lachancea thermotolerans
seed15	KLTH0F15180g	4.7619e-06	Lachancea thermotolerans
seed15	KLTH0F15972g	4.15097e-05	Lachancea thermotolerans
seed15	KLTH0F15972g	1.43357e-05	Lachancea thermotolerans
seed15	KLTH0F17138g	4.7619e-06	Lachancea thermotolerans
seed15	KLTH0F17270g	9.10973e-06	Lachancea thermotolerans
seed15	KLTH0F18348g	2.40943e-05	Lachancea thermotolerans
seed15	KLTH0F18348g	1.39286e-05	Lachancea thermotolerans
seed15	KLTH0F18854g	9.90338e-06	Lachancea thermotolerans
seed15	KLTH0F18898g	9.30736e-06	Lachancea thermotolerans
seed15	KLTH0F18898g	5.26316e-06	Lachancea thermotolerans
seed15	KLTH0F19448g	9.61098e-06	Lachancea thermotolerans
seed15	KLTH0F19690g	4.34783e-06	Lachancea thermotolerans
seed15	KLTH0G00440g	2.38027e-05	Lachancea thermotolerans
seed15	KLTH0G00440g	2.2619e-05	Lachancea thermotolerans
seed15	KLTH0G01188g	9.30736e-06	Lachancea thermotolerans
seed15	KLTH0G01364g	1.99784e-05	Lachancea thermotolerans
seed15	KLTH0G02046g	5e-06	Lachancea thermotolerans
seed15	KLTH0G02046g	4.7619e-06	Lachancea thermotolerans
seed15	KLTH0G02200g	5.47961e-06	Lachancea thermotolerans
seed15	KLTH0G02332g	1.11111e-05	Lachancea thermotolerans
seed15	KLTH0G03410r	4.16667e-06	Lachancea thermotolerans
seed15	KLTH0G04114g	3.78788e-07	Lachancea thermotolerans
seed15	KLTH0G04906g	4.7619e-06	Lachancea thermotolerans
seed15	KLTH0G05830g	3.42901e-05	Lachancea thermotolerans
seed15	KLTH0G05830g	2.55514e-05	Lachancea thermotolerans
seed15	KLTH0G05830g	2.51373e-05	Lachancea thermotolerans
seed15	KLTH0G05918g	1.32576e-05	Lachancea thermotolerans
seed15	KLTH0G05918g	2.53425e-05	Lachancea thermotolerans
seed15	KLTH0G05962g	4.7619e-06	Lachancea thermotolerans
seed15	KLTH0G06094g	5.55556e-06	Lachancea thermotolerans
seed15	KLTH0G06600g	9.10973e-06	Lachancea thermotolerans
seed15	KLTH0G07040g	2.11362e-05	Lachancea thermotolerans
seed15	KLTH0G07062g	1.02632e-05	Lachancea thermotolerans
seed15	KLTH0G07216g	5.26316e-06	Lachancea thermotolerans
seed15	KLTH0G07414g	5e-06	Lachancea thermotolerans
seed15	KLTH0G07810g	4.7619e-06	Lachancea thermotolerans
seed15	KLTH0G07810g	3.93867e-05	Lachancea thermotolerans
seed15	KLTH0G07810g	1.43725e-05	Lachancea thermotolerans
seed15	KLTH0G07898g	9.30736e-06	Lachancea thermotolerans
seed15	KLTH0G08118g	1.01572e-05	Lachancea thermotolerans
seed15	KLTH0G08206g	2.93324e-05	Lachancea thermotolerans
seed15	KLTH0G08756g	4.7619e-06	Lachancea thermotolerans
seed15	KLTH0G08822g	4.54545e-06	Lachancea thermotolerans
seed15	KLTH0G08932r	1.92677e-05	Lachancea thermotolerans
seed15	KLTH0G09218g	9.54545e-06	Lachancea thermotolerans
seed15	KLTH0G09262g	2.44549e-05	Lachancea thermotolerans
seed15	KLTH0G09372g	1.90693e-05	Lachancea thermotolerans
seed15	KLTH0G09394g	1.02632e-05	Lachancea thermotolerans
seed15	KLTH0G09658g	3.91486e-05	Lachancea thermotolerans
seed15	KLTH0G10582g	4.7619e-06	Lachancea thermotolerans
seed15	KLTH0G10692g	1.03744e-05	Lachancea thermotolerans
seed15	KLTH0G11880g	4.54545e-06	Lachancea thermotolerans
seed15	KLTH0G11880g	2.29183e-05	Lachancea thermotolerans
seed15	KLTH0G11880g	2.15266e-05	Lachancea thermotolerans
seed15	KLTH0G12936g	6.52174e-07	Lachancea thermotolerans
seed15	KLTH0G13420g	4.29876e-05	Lachancea thermotolerans
seed15	KLTH0G13860g	4.54545e-06	Lachancea thermotolerans
seed15	KLTH0G14718g	1.84576e-05	Lachancea thermotolerans
seed15	KLTH0G14894g	1.71264e-05	Lachancea thermotolerans
seed15	KLTH0G14894g	1.75889e-05	Lachancea thermotolerans
seed15	KLTH0G14982g	1.3474e-05	Lachancea thermotolerans
seed15	KLTH0G15686g	2.21818e-05	Lachancea thermotolerans
seed15	KLTH0G15950g	1.55173e-05	Lachancea thermotolerans
seed15	KLTH0G15950g	5e-06	Lachancea thermotolerans
seed15	KLTH0G16236g	1.0101e-06	Lachancea thermotolerans
seed15	KLTH0G16236g	4.54545e-06	Lachancea thermotolerans
seed15	KLTH0G16302g	8.33333e-07	Lachancea thermotolerans
seed15	KLTH0G17292g	1.78623e-05	Lachancea thermotolerans
seed15	KLTH0G17666g	5.26316e-06	Lachancea thermotolerans
seed15	KLTH0G17666g	1.45455e-05	Lachancea thermotolerans
seed15	KLTH0G17666g	2.05263e-05	Lachancea thermotolerans
seed15	KLTH0G17666g	1.54062e-05	Lachancea thermotolerans
seed15	KLTH0G17886g	5e-06	Lachancea thermotolerans
seed15	KLTH0G18788g	1.48086e-05	Lachancea thermotolerans
seed15	KLTH0G18986g	4.50422e-05	Lachancea thermotolerans
seed15	KLTH0G19118g	1.28054e-05	Lachancea thermotolerans
seed15	KLTH0G19140g	8.89328e-06	Lachancea thermotolerans
seed15	KLTH0G19140g	2.67789e-05	Lachancea thermotolerans
seed15	KLTH0G19338g	1.28788e-05	Lachancea thermotolerans
seed15	KLTH0H00154g	6.52174e-07	Lachancea thermotolerans
seed15	KLTH0H00154g	1.4787e-05	Lachancea thermotolerans
seed15	KLTH0H00308g	1.05263e-05	Lachancea thermotolerans
seed15	KLTH0H00858g	5.55556e-06	Lachancea thermotolerans
seed15	KLTH0H01254g	1.02632e-05	Lachancea thermotolerans
seed15	KLTH0H01254g	2.45238e-05	Lachancea thermotolerans
seed15	KLTH0H02398g	4.34783e-06	Lachancea thermotolerans
seed15	KLTH0H02596g	4.31385e-05	Lachancea thermotolerans
seed15	KLTH0H02596g	1.97628e-07	Lachancea thermotolerans
seed15	KLTH0H02970g	3.24518e-05	Lachancea thermotolerans
seed15	KLTH0H03036g	1.0101e-05	Lachancea thermotolerans
seed15	KLTH0H03212g	4.54545e-06	Lachancea thermotolerans
seed15	KLTH0H03212g	2.27814e-05	Lachancea thermotolerans
seed15	KLTH0H03432g	1.83983e-05	Lachancea thermotolerans
seed15	KLTH0H03432g	3.3409e-05	Lachancea thermotolerans
seed15	KLTH0H03652g	5.26316e-06	Lachancea thermotolerans
seed15	KLTH0H04400g	2.37311e-05	Lachancea thermotolerans
seed15	KLTH0H05236g	1.83983e-05	Lachancea thermotolerans
seed15	KLTH0H05676g	1.46465e-05	Lachancea thermotolerans
seed15	KLTH0H05808g	5.61098e-06	Lachancea thermotolerans
seed15	KLTH0H06094g	4.7619e-06	Lachancea thermotolerans
seed15	KLTH0H06094g	2.00501e-05	Lachancea thermotolerans
seed15	KLTH0H06248g	2.1645e-07	Lachancea thermotolerans
seed15	KLTH0H06600g	4.7619e-06	Lachancea thermotolerans
seed15	KLTH0H06600g	4.09091e-06	Lachancea thermotolerans
seed15	KLTH0H06798g	1.74242e-05	Lachancea thermotolerans
seed15	KLTH0H06798g	2.41018e-05	Lachancea thermotolerans
seed15	KLTH0H06974g	3.78824e-05	Lachancea thermotolerans
seed15	KLTH0H07414g	1.25455e-05	Lachancea thermotolerans
seed15	KLTH0H07546g	1.38528e-05	Lachancea thermotolerans
seed15	KLTH0H07656g	4.7619e-06	Lachancea thermotolerans
seed15	KLTH0H08052r	5.55556e-06	Lachancea thermotolerans
seed15	KLTH0H08470g	4.52381e-06	Lachancea thermotolerans
seed15	KLTH0H08822r	1.89536e-05	Lachancea thermotolerans
seed15	KLTH0H09790g	2.73104e-05	Lachancea thermotolerans
seed15	KLTH0H09834g	2.05736e-05	Lachancea thermotolerans
seed15	KLTH0H12188g	9.54545e-06	Lachancea thermotolerans
seed15	KLTH0H13640g	1.99639e-05	Lachancea thermotolerans
seed15	KLTH0H13640g	9.7619e-06	Lachancea thermotolerans
seed15	KLTH0H14124r	1.40693e-05	Lachancea thermotolerans
seed15	KLTH0H14498g	1.03175e-05	Lachancea thermotolerans
seed15	KLTH0H14498g	9.30736e-06	Lachancea thermotolerans
seed15	KLTH0H14498g	4.34783e-06	Lachancea thermotolerans
seed15	KLTH0H15246g	3.80281e-05	Lachancea thermotolerans
seed15	KLTH0H15246g	2.41627e-05	Lachancea thermotolerans
seed15	KLTH0H15598g	1e-05	Lachancea thermotolerans
seed15	KLTH0H15598g	1.91097e-05	Lachancea thermotolerans
seed15	KLTH0H15642g	1.81255e-05	Lachancea thermotolerans
seed15	KLTH0H15642g	2.35931e-05	Lachancea thermotolerans
seed15	KLTH0H15642g	3.91891e-05	Lachancea thermotolerans
seed15	KLTH0H16104g	4.54545e-06	Lachancea thermotolerans
seed15	KLTH0H16456g	1.37121e-05	Lachancea thermotolerans
seed15	LPNK01000001.1_g3450	8.34783e-06	Metschnikowia sp. AWRI3582
seed15	LPNK01000001.1_g3455	4.34783e-06	Metschnikowia sp. AWRI3582
seed15	LPNK01000001.1_g3469	4e-06	Metschnikowia sp. AWRI3582
seed15	LPNK01000001.1_g3481	8.09524e-06	Metschnikowia sp. AWRI3582
seed15	LPNK01000001.1_g3492	4.16667e-06	Metschnikowia sp. AWRI3582
seed15	LPNK01000001.1_g3504	9.7619e-06	Metschnikowia sp. AWRI3582
seed15	LPNK01000001.1_g3511	4.52381e-06	Metschnikowia sp. AWRI3582
seed15	LPNK01000001.1_g3516	1.00251e-05	Metschnikowia sp. AWRI3582
seed15	LPNK01000001.1_g3519	1.05952e-05	Metschnikowia sp. AWRI3582
seed15	LPNK01000003.1_g4321	1.94196e-05	Metschnikowia sp. AWRI3582
seed15	LPNK01000003.1_g4333	1.36957e-05	Metschnikowia sp. AWRI3582
seed15	LPNK01000003.1_g4340	5e-06	Metschnikowia sp. AWRI3582
seed15	LPNK01000004.1_g901	1.06192e-05	Metschnikowia sp. AWRI3582
seed15	LPNK01000004.1_g901	1.38528e-05	Metschnikowia sp. AWRI3582
seed15	LPNK01000005.1_g4681	1.90476e-05	Metschnikowia sp. AWRI3582
seed15	LPNK01000006.1_g102	5.88235e-06	Metschnikowia sp. AWRI3582
seed15	LPNK01000006.1_g107	9.09091e-06	Metschnikowia sp. AWRI3582
seed15	LPNK01000006.1_g108	4.7619e-06	Metschnikowia sp. AWRI3582
seed15	LPNK01000006.1_g126	8.69565e-06	Metschnikowia sp. AWRI3582
seed15	LPNK01000006.1_g132	1.20773e-06	Metschnikowia sp. AWRI3582
seed15	LPNK01000006.1_g142	4.54545e-06	Metschnikowia sp. AWRI3582
seed15	LPNK01000006.1_g147	4.54545e-06	Metschnikowia sp. AWRI3582
seed15	LPNK01000006.1_g147	2.87777e-05	Metschnikowia sp. AWRI3582
seed15	LPNK01000006.1_g148	4.54545e-06	Metschnikowia sp. AWRI3582
seed15	LPNK01000006.1_g148	1.39588e-05	Metschnikowia sp. AWRI3582
seed15	LPNK01000006.1_g150	3.4472e-05	Metschnikowia sp. AWRI3582
seed15	LPNK01000006.1_g177	1.15132e-05	Metschnikowia sp. AWRI3582
seed15	LPNK01000006.1_g178	1.3474e-05	Metschnikowia sp. AWRI3582
seed15	LPNK01000006.1_g188	1e-05	Metschnikowia sp. AWRI3582
seed15	LPNK01000006.1_g209	2.02632e-05	Metschnikowia sp. AWRI3582
seed15	LPNK01000006.1_g214	3.9423e-05	Metschnikowia sp. AWRI3582
seed15	LPNK01000006.1_g214	6.31162e-05	Metschnikowia sp. AWRI3582
seed15	LPNK01000006.1_g214	1.83231e-05	Metschnikowia sp. AWRI3582
seed15	LPNK01000006.1_g246	1.29563e-05	Metschnikowia sp. AWRI3582
seed15	LPNK01000008.1_g3627	1.92857e-05	Metschnikowia sp. AWRI3582
seed15	LPNK01000009.1_g3950	4.34783e-06	Metschnikowia sp. AWRI3582
seed15	LPNK01000009.1_g3958	3.14286e-05	Metschnikowia sp. AWRI3582
seed15	LPNK01000009.1_g3965	2.83066e-05	Metschnikowia sp. AWRI3582
seed15	LPNK01000009.1_g3965	1.82195e-05	Metschnikowia sp. AWRI3582
seed15	LPNK01000010.1_g1360	5e-06	Metschnikowia sp. AWRI3582
seed15	LPNK01000010.1_g1363	9.09091e-06	Metschnikowia sp. AWRI3582
seed15	LPNK01000010.1_g1388	1.02632e-05	Metschnikowia sp. AWRI3582
seed15	LPNK01000010.1_g1394	8.71212e-06	Metschnikowia sp. AWRI3582
seed15	LPNK01000010.1_g1394	1.95455e-05	Metschnikowia sp. AWRI3582
seed15	LPNK01000010.1_g1413	1.3498e-05	Metschnikowia sp. AWRI3582
seed15	LPNK01000011.1_g2114	5.26316e-06	Metschnikowia sp. AWRI3582
seed15	LPNK01000011.1_g2118	2.33983e-05	Metschnikowia sp. AWRI3582
seed15	LPNK01000011.1_g2118	1.03175e-05	Metschnikowia sp. AWRI3582
seed15	LPNK01000011.1_g2118	5.55556e-06	Metschnikowia sp. AWRI3582
seed15	LPNK01000011.1_g2120	4.34783e-06	Metschnikowia sp. AWRI3582
seed15	LPNK01000011.1_g2147	5e-06	Metschnikowia sp. AWRI3582
seed15	LPNK01000011.1_g2166	1.92857e-05	Metschnikowia sp. AWRI3582
seed15	LPNK01000011.1_g2169	5.55556e-06	Metschnikowia sp. AWRI3582
seed15	LPNK01000011.1_g2174	5e-06	Metschnikowia sp. AWRI3582
seed15	LPNK01000011.1_g2179	1.95455e-05	Metschnikowia sp. AWRI3582
seed15	LPNK01000011.1_g2180	4.54545e-06	Metschnikowia sp. AWRI3582
seed15	LPNK01000011.1_g2183	4.54545e-06	Metschnikowia sp. AWRI3582
seed15	LPNK01000011.1_g2194	2.42781e-06	Metschnikowia sp. AWRI3582
seed15	LPNK01000011.1_g2194	5e-06	Metschnikowia sp. AWRI3582
seed15	LPNK01000011.1_g2195	1.45455e-05	Metschnikowia sp. AWRI3582
seed15	LPNK01000011.1_g2201	8.69565e-06	Metschnikowia sp. AWRI3582
seed15	LPNK01000011.1_g2208	5.65217e-06	Metschnikowia sp. AWRI3582
seed15	LPNK01000011.1_g2211	4.7619e-06	Metschnikowia sp. AWRI3582
seed15	LPNK01000011.1_g2216	3.12121e-05	Metschnikowia sp. AWRI3582
seed15	LPNK01000011.1_g2216	4.34783e-06	Metschnikowia sp. AWRI3582
seed15	LPNK01000013.1_g2245	1.14416e-05	Metschnikowia sp. AWRI3582
seed15	LPNK01000013.1_g2260	1.02632e-05	Metschnikowia sp. AWRI3582
seed15	LPNK01000013.1_g2264	5.55556e-06	Metschnikowia sp. AWRI3582
seed15	LPNK01000013.1_g2286	4.7619e-06	Metschnikowia sp. AWRI3582
seed15	LPNK01000013.1_g2292	4.7619e-06	Metschnikowia sp. AWRI3582
seed15	LPNK01000013.1_g2292	4.7619e-06	Metschnikowia sp. AWRI3582
seed15	LPNK01000013.1_g2306	4.54545e-06	Metschnikowia sp. AWRI3582
seed15	LPNK01000013.1_g2315	9.42982e-06	Metschnikowia sp. AWRI3582
seed15	LPNK01000013.1_g2315	4.16667e-06	Metschnikowia sp. AWRI3582
seed15	LPNK01000013.1_g2323	1.93478e-05	Metschnikowia sp. AWRI3582
seed15	LPNK01000013.1_g2338	4.54545e-06	Metschnikowia sp. AWRI3582
seed15	LPNK01000014.1_g3982	5e-06	Metschnikowia sp. AWRI3582
seed15	LPNK01000014.1_g3982	8.89328e-06	Metschnikowia sp. AWRI3582
seed15	LPNK01000015.1_g3999	7.93651e-07	Metschnikowia sp. AWRI3582
seed15	LPNK01000015.1_g4009	5e-06	Metschnikowia sp. AWRI3582
seed15	LPNK01000015.1_g4020	1.11413e-05	Metschnikowia sp. AWRI3582
seed15	LPNK01000015.1_g4021	1.37777e-05	Metschnikowia sp. AWRI3582
seed15	LPNK01000015.1_g4036	9.54545e-06	Metschnikowia sp. AWRI3582
seed15	LPNK01000020.1_g1744	9.54545e-06	Metschnikowia sp. AWRI3582
seed15	LPNK01000020.1_g1754	1.06443e-05	Metschnikowia sp. AWRI3582
seed15	LPNK01000020.1_g1756	5e-06	Metschnikowia sp. AWRI3582
seed15	LPNK01000020.1_g1781	1.5049e-05	Metschnikowia sp. AWRI3582
seed15	LPNK01000020.1_g1781	1.47619e-05	Metschnikowia sp. AWRI3582
seed15	LPNK01000022.1_g1336	1.59074e-05	Metschnikowia sp. AWRI3582
seed15	LPNK01000023.1_g2630	5.55556e-06	Metschnikowia sp. AWRI3582
seed15	LPNK01000023.1_g2634	1.02302e-05	Metschnikowia sp. AWRI3582
seed15	LPNK01000023.1_g2638	4.34783e-06	Metschnikowia sp. AWRI3582
seed15	LPNK01000023.1_g2647	4.0153e-05	Metschnikowia sp. AWRI3582
seed15	LPNK01000023.1_g2661	1e-05	Metschnikowia sp. AWRI3582
seed15	LPNK01000023.1_g2661	5.6203e-06	Metschnikowia sp. AWRI3582
seed15	LPNK01000024.1_g1457	1.49854e-05	Metschnikowia sp. AWRI3582
seed15	LPNK01000024.1_g1460	1.79842e-05	Metschnikowia sp. AWRI3582
seed15	LPNK01000024.1_g1460	3.86905e-05	Metschnikowia sp. AWRI3582
seed15	LPNK01000024.1_g1466	5.55556e-06	Metschnikowia sp. AWRI3582
seed15	LPNK01000024.1_g1468	9.10973e-06	Metschnikowia sp. AWRI3582
seed15	LPNK01000024.1_g1468	5.70175e-07	Metschnikowia sp. AWRI3582
seed15	LPNK01000024.1_g1484	5.21645e-06	Metschnikowia sp. AWRI3582
seed15	LPNK01000024.1_g1493	2.02632e-05	Metschnikowia sp. AWRI3582
seed15	LPNK01000024.1_g1498	5.55556e-06	Metschnikowia sp. AWRI3582
seed15	LPNK01000024.1_g1499	5.45455e-07	Metschnikowia sp. AWRI3582
seed15	LPNK01000024.1_g1502	9.52381e-06	Metschnikowia sp. AWRI3582
seed15	LPNK01000024.1_g1502	1.50794e-05	Metschnikowia sp. AWRI3582
seed15	LPNK01000024.1_g1512	1.30952e-05	Metschnikowia sp. AWRI3582
seed15	LPNK01000025.1_g4896	4.7619e-06	Metschnikowia sp. AWRI3582
seed15	LPNK01000025.1_g4903	5.17598e-06	Metschnikowia sp. AWRI3582
seed15	LPNK01000025.1_g4920	2.51146e-06	Metschnikowia sp. AWRI3582
seed15	LPNK01000025.1_g4933	1.45705e-05	Metschnikowia sp. AWRI3582
seed15	LPNK01000025.1_g4935	1.36364e-05	Metschnikowia sp. AWRI3582
seed15	LPNK01000025.1_g4935	1.97628e-07	Metschnikowia sp. AWRI3582
seed15	LPNK01000025.1_g4943	4.7619e-06	Metschnikowia sp. AWRI3582
seed15	LPNK01000025.1_g4946	1.81255e-05	Metschnikowia sp. AWRI3582
seed15	LPNK01000025.1_g4952	1.05556e-05	Metschnikowia sp. AWRI3582
seed15	LPNK01000025.1_g4956	4.54545e-06	Metschnikowia sp. AWRI3582
seed15	LPNK01000026.1_g5332	4.34783e-06	Metschnikowia sp. AWRI3582
seed15	LPNK01000026.1_g5344	9.7619e-06	Metschnikowia sp. AWRI3582
seed15	LPNK01000026.1_g5366	1.40251e-05	Metschnikowia sp. AWRI3582
seed15	LPNK01000026.1_g5366	1.86335e-05	Metschnikowia sp. AWRI3582
seed15	LPNK01000027.1_g3397	9.61098e-06	Metschnikowia sp. AWRI3582
seed15	LPNK01000028.1_g323	1.27399e-05	Metschnikowia sp. AWRI3582
seed15	LPNK01000029.1_g549	5.26316e-06	Metschnikowia sp. AWRI3582
seed15	LPNK01000029.1_g562	2.01665e-05	Metschnikowia sp. AWRI3582
seed15	LPNK01000029.1_g564	8.33333e-06	Metschnikowia sp. AWRI3582
seed15	LPNK01000029.1_g564	5e-06	Metschnikowia sp. AWRI3582
seed15	LPNK01000030.1_g5093	8.71212e-06	Metschnikowia sp. AWRI3582
seed15	LPNK01000031.1_g1951	1.5779e-05	Metschnikowia sp. AWRI3582
seed15	LPNK01000034.1_g1717	4.34783e-06	Metschnikowia sp. AWRI3582
seed15	LPNK01000035.1_g3672	4.34783e-06	Metschnikowia sp. AWRI3582
seed15	LPNK01000036.1_g4721	1.11022e-20	Metschnikowia sp. AWRI3582
seed15	LPNK01000036.1_g4722	3.45455e-06	Metschnikowia sp. AWRI3582
seed15	LPNK01000036.1_g4722	1e-05	Metschnikowia sp. AWRI3582
seed15	LPNK01000036.1_g4727	1.95238e-05	Metschnikowia sp. AWRI3582
seed15	LPNK01000038.1_g2957	5.06553e-06	Metschnikowia sp. AWRI3582
seed15	LPNK01000038.1_g2967	2.11706e-05	Metschnikowia sp. AWRI3582
seed15	LPNK01000038.1_g2970	5e-06	Metschnikowia sp. AWRI3582
seed15	LPNK01000038.1_g2971	9.52381e-06	Metschnikowia sp. AWRI3582
seed15	LPNK01000038.1_g2978	9.54545e-06	Metschnikowia sp. AWRI3582
seed15	LPNK01000038.1_g2984	4.7619e-06	Metschnikowia sp. AWRI3582
seed15	LPNK01000038.1_g2985	1.9636e-05	Metschnikowia sp. AWRI3582
seed15	LPNK01000038.1_g2985	2.38095e-07	Metschnikowia sp. AWRI3582
seed15	LPNK01000038.1_g2999	4.54545e-06	Metschnikowia sp. AWRI3582
seed15	LPNK01000038.1_g3025	5.83333e-06	Metschnikowia sp. AWRI3582
seed15	LPNK01000039.1_g1171	9.7619e-06	Metschnikowia sp. AWRI3582
seed15	LPNK01000040.1_g4359	3.36957e-05	Metschnikowia sp. AWRI3582
seed15	LPNK01000040.1_g4359	2.52882e-05	Metschnikowia sp. AWRI3582
seed15	LPNK01000040.1_g4359	8.89328e-06	Metschnikowia sp. AWRI3582
seed15	LPNK01000040.1_g4361	1.72223e-05	Metschnikowia sp. AWRI3582
seed15	LPNK01000041.1_g3206	1.58187e-05	Metschnikowia sp. AWRI3582
seed15	LPNK01000041.1_g3212	4.7619e-06	Metschnikowia sp. AWRI3582
seed15	LPNK01000041.1_g3216	1.83066e-05	Metschnikowia sp. AWRI3582
seed15	LPNK01000041.1_g3219	1e-05	Metschnikowia sp. AWRI3582
seed15	LPNK01000041.1_g3225	1e-05	Metschnikowia sp. AWRI3582
seed15	LPNK01000041.1_g3233	9.10973e-06	Metschnikowia sp. AWRI3582
seed15	LPNK01000041.1_g3233	1.09127e-05	Metschnikowia sp. AWRI3582
seed15	LPNK01000041.1_g3245	4.7619e-06	Metschnikowia sp. AWRI3582
seed15	LPNK01000041.1_g3245	4.54545e-06	Metschnikowia sp. AWRI3582
seed15	LPNK01000041.1_g3246	4.7619e-06	Metschnikowia sp. AWRI3582
seed15	LPNK01000041.1_g3249	2.31535e-05	Metschnikowia sp. AWRI3582
seed15	LPNK01000041.1_g3249	2.83205e-05	Metschnikowia sp. AWRI3582
seed15	LPNK01000041.1_g3250	4.7619e-06	Metschnikowia sp. AWRI3582
seed15	LPNK01000041.1_g3270	1e-05	Metschnikowia sp. AWRI3582
seed15	LPNK01000041.1_g3279	5e-06	Metschnikowia sp. AWRI3582
seed15	LPNK01000041.1_g3281	9.09091e-06	Metschnikowia sp. AWRI3582
seed15	LPNK01000041.1_g3320	1.07315e-05	Metschnikowia sp. AWRI3582
seed15	LPNK01000041.1_g3357	1.98413e-05	Metschnikowia sp. AWRI3582
seed15	LPNK01000041.1_g3369	5e-06	Metschnikowia sp. AWRI3582
seed15	LPNK01000041.1_g3373	4.54545e-06	Metschnikowia sp. AWRI3582
seed15	LPNK01000041.1_g3385	1.82411e-05	Metschnikowia sp. AWRI3582
seed15	LPNK01000044.1_g476	2.20584e-05	Metschnikowia sp. AWRI3582
seed15	LPNK01000044.1_g476	3.48399e-05	Metschnikowia sp. AWRI3582
seed15	LPNK01000044.1_g476	9.52381e-06	Metschnikowia sp. AWRI3582
seed15	LPNK01000045.1_g4202	8.69565e-06	Metschnikowia sp. AWRI3582
seed15	LPNK01000045.1_g4202	2.0658e-05	Metschnikowia sp. AWRI3582
seed15	LPNK01000045.1_g4217	4.49875e-06	Metschnikowia sp. AWRI3582
seed15	LPNK01000045.1_g4217	1.00251e-05	Metschnikowia sp. AWRI3582
seed15	LPNK01000047.1_g70	5e-06	Metschnikowia sp. AWRI3582
seed15	LPNK01000047.1_g73	1.38889e-05	Metschnikowia sp. AWRI3582
seed15	LPNK01000047.1_g73	5e-06	Metschnikowia sp. AWRI3582
seed15	LPNK01000047.1_g73	4.7619e-06	Metschnikowia sp. AWRI3582
seed15	LPNK01000048.1_g526	4.34783e-06	Metschnikowia sp. AWRI3582
seed15	LPNK01000048.1_g526	1.9787e-05	Metschnikowia sp. AWRI3582
seed15	LPNK01000048.1_g526	1.05263e-05	Metschnikowia sp. AWRI3582
seed15	LPNK01000049.1_g3057	1.36364e-05	Metschnikowia sp. AWRI3582
seed15	LPNK01000049.1_g3057	1.5e-05	Metschnikowia sp. AWRI3582
seed15	LPNK01000049.1_g3058	1e-05	Metschnikowia sp. AWRI3582
seed15	LPNK01000049.1_g3058	1.17647e-05	Metschnikowia sp. AWRI3582
seed15	LPNK01000049.1_g3075	4.34783e-06	Metschnikowia sp. AWRI3582
seed15	LPNK01000049.1_g3078	8.71745e-08	Metschnikowia sp. AWRI3582
seed15	LPNK01000049.1_g3081	4.49875e-06	Metschnikowia sp. AWRI3582
seed15	LPNK01000049.1_g3081	8.89328e-06	Metschnikowia sp. AWRI3582
seed15	LPNK01000049.1_g3085	1.86364e-05	Metschnikowia sp. AWRI3582
seed15	LPNK01000049.1_g3085	5.26316e-06	Metschnikowia sp. AWRI3582
seed15	LPNK01000049.1_g3091	1.42857e-05	Metschnikowia sp. AWRI3582
seed15	LPNK01000049.1_g3091	3.31385e-05	Metschnikowia sp. AWRI3582
seed15	LPNK01000049.1_g3098	8.71212e-06	Metschnikowia sp. AWRI3582
seed15	LPNK01000049.1_g3121	9.09091e-06	Metschnikowia sp. AWRI3582
seed15	LPNK01000049.1_g3138	1.39286e-05	Metschnikowia sp. AWRI3582
seed15	LPNK01000049.1_g3138	5.52632e-06	Metschnikowia sp. AWRI3582
seed15	LPNK01000049.1_g3138	2.52632e-05	Metschnikowia sp. AWRI3582
seed15	LPNK01000049.1_g3172	1.40909e-05	Metschnikowia sp. AWRI3582
seed15	LPNK01000049.1_g3172	4.34017e-05	Metschnikowia sp. AWRI3582
seed15	LPNK01000049.1_g3172	4.19549e-05	Metschnikowia sp. AWRI3582
seed15	LPNK01000049.1_g3178	5.55556e-06	Metschnikowia sp. AWRI3582
seed15	LPNK01000049.1_g3182	1.55806e-05	Metschnikowia sp. AWRI3582
seed15	LPNK01000049.1_g3185	4.34783e-06	Metschnikowia sp. AWRI3582
seed15	LPNK01000050.1_g2492	1.87019e-05	Metschnikowia sp. AWRI3582
seed15	LPNK01000050.1_g2492	5.55556e-06	Metschnikowia sp. AWRI3582
seed15	LPNK01000050.1_g2492	8.16667e-06	Metschnikowia sp. AWRI3582
seed15	LPNK01000050.1_g2494	8.51449e-06	Metschnikowia sp. AWRI3582
seed15	LPNK01000050.1_g2535	4.7619e-06	Metschnikowia sp. AWRI3582
seed15	LPNK01000050.1_g2547	3.43249e-06	Metschnikowia sp. AWRI3582
seed15	LPNK01000050.1_g2557	8.69565e-06	Metschnikowia sp. AWRI3582
seed15	LPNK01000050.1_g2566	4.16667e-06	Metschnikowia sp. AWRI3582
seed15	LPNK01000050.1_g2566	4.7619e-06	Metschnikowia sp. AWRI3582
seed15	LPNK01000050.1_g2578	1.98232e-05	Metschnikowia sp. AWRI3582
seed15	LPNK01000050.1_g2578	1.38716e-05	Metschnikowia sp. AWRI3582
seed15	LPNK01000050.1_g2583	3.20856e-06	Metschnikowia sp. AWRI3582
seed15	LPNK01000051.1_g3760	1.86335e-05	Metschnikowia sp. AWRI3582
seed15	LPNK01000051.1_g3769	1.2549e-05	Metschnikowia sp. AWRI3582
seed15	LPNK01000051.1_g3769	9.72222e-06	Metschnikowia sp. AWRI3582
seed15	LPNK01000051.1_g3769	2.27649e-05	Metschnikowia sp. AWRI3582
seed15	LPNK01000051.1_g3770	9.30736e-06	Metschnikowia sp. AWRI3582
seed15	LPNK01000051.1_g3775	1.00251e-05	Metschnikowia sp. AWRI3582
seed15	LPNK01000051.1_g3775	9.09091e-06	Metschnikowia sp. AWRI3582
seed15	LPNK01000051.1_g3783	1.03175e-05	Metschnikowia sp. AWRI3582
seed15	LPNK01000051.1_g3784	1.10794e-05	Metschnikowia sp. AWRI3582
seed15	LPNK01000051.1_g3784	4.34783e-06	Metschnikowia sp. AWRI3582
seed15	LPNK01000051.1_g3784	4e-06	Metschnikowia sp. AWRI3582
seed15	LPNK01000051.1_g3784	2.63158e-07	Metschnikowia sp. AWRI3582
seed15	LPNK01000052.1_g953	9.72222e-06	Metschnikowia sp. AWRI3582
seed15	LPNK01000052.1_g966	5.26316e-06	Metschnikowia sp. AWRI3582
seed15	LPNK01000052.1_g969	5.55556e-06	Metschnikowia sp. AWRI3582
seed15	LPNK01000052.1_g975	1.06625e-06	Metschnikowia sp. AWRI3582
seed15	LPNK01000052.1_g975	4.7619e-06	Metschnikowia sp. AWRI3582
seed15	LPNK01000052.1_g982	1e-05	Metschnikowia sp. AWRI3582
seed15	LPNK01000053.1_g4738	2.91261e-05	Metschnikowia sp. AWRI3582
seed15	LPNK01000053.1_g4742	2.61364e-05	Metschnikowia sp. AWRI3582
seed15	LPNK01000053.1_g4749	6.98625e-06	Metschnikowia sp. AWRI3582
seed15	LPNK01000053.1_g4749	4.16667e-06	Metschnikowia sp. AWRI3582
seed15	LPNK01000053.1_g4784	4.7619e-06	Metschnikowia sp. AWRI3582
seed15	LPNK01000054.1_g4392	1.38933e-05	Metschnikowia sp. AWRI3582
seed15	LPNK01000054.1_g4393	5.55556e-06	Metschnikowia sp. AWRI3582
seed15	LPNK01000054.1_g4422	4.7619e-06	Metschnikowia sp. AWRI3582
seed15	LPNK01000054.1_g4449	3.00794e-05	Metschnikowia sp. AWRI3582
seed15	LPNK01000054.1_g4449	1.95238e-05	Metschnikowia sp. AWRI3582
seed15	LPNK01000054.1_g4462	1.50794e-05	Metschnikowia sp. AWRI3582
seed15	LPNK01000054.1_g4468	4e-06	Metschnikowia sp. AWRI3582
seed15	LPNK01000054.1_g4468	5.26316e-06	Metschnikowia sp. AWRI3582
seed15	LPNK01000054.1_g4468	1.25145e-05	Metschnikowia sp. AWRI3582
seed15	LPNK01000054.1_g4472	1.34576e-05	Metschnikowia sp. AWRI3582
seed15	LPNK01000054.1_g4473	4.54545e-06	Metschnikowia sp. AWRI3582
seed15	LPNK01000054.1_g4479	9.52381e-06	Metschnikowia sp. AWRI3582
seed15	LPNK01000054.1_g4489	3.02882e-05	Metschnikowia sp. AWRI3582
seed15	LPNK01000054.1_g4495	4.7619e-06	Metschnikowia sp. AWRI3582
seed15	LPNK01000054.1_g4506	2.3474e-05	Metschnikowia sp. AWRI3582
seed15	LPNK01000056.1_g1907	1.50718e-05	Metschnikowia sp. AWRI3582
seed15	LPNK01000056.1_g1907	1.38528e-05	Metschnikowia sp. AWRI3582
seed15	LPNK01000057.1_g728	8.69565e-06	Metschnikowia sp. AWRI3582
seed15	LPNK01000057.1_g732	4.54545e-06	Metschnikowia sp. AWRI3582
seed15	LPNK01000058.1_g1009	2.91919e-05	Metschnikowia sp. AWRI3582
seed15	LPNK01000058.1_g1028	4.34783e-06	Metschnikowia sp. AWRI3582
seed15	LPNK01000058.1_g1029	1.39502e-05	Metschnikowia sp. AWRI3582
seed15	LPNK01000058.1_g1030	1.52778e-05	Metschnikowia sp. AWRI3582
seed15	LPNK01000058.1_g995	1.45238e-05	Metschnikowia sp. AWRI3582
seed15	LPNK01000062.1_g4131	1.14416e-05	Metschnikowia sp. AWRI3582
seed15	LPNK01000062.1_g4131	6.99301e-07	Metschnikowia sp. AWRI3582
seed15	LPNK01000065.1_g298	9.52381e-06	Metschnikowia sp. AWRI3582
seed15	LPNK01000065.1_g300	3.59649e-06	Metschnikowia sp. AWRI3582
seed15	LPNK01000065.1_g300	3.50564e-05	Metschnikowia sp. AWRI3582
seed15	LPNK01000067.1_g5287	2.40693e-05	Metschnikowia sp. AWRI3582
seed15	LPNK01000067.1_g5300	1.9116e-05	Metschnikowia sp. AWRI3582
seed15	LPNK01000067.1_g5300	1.97619e-05	Metschnikowia sp. AWRI3582
seed15	LPNK01000067.1_g5301	2.63158e-07	Metschnikowia sp. AWRI3582
seed15	LPNK01000067.1_g5311	2.47352e-05	Metschnikowia sp. AWRI3582
seed15	LPNK01000068.1_g4139	4.7619e-06	Metschnikowia sp. AWRI3582
seed15	LPNK01000068.1_g4142	1e-05	Metschnikowia sp. AWRI3582
seed15	LPNK01000068.1_g4144	1.43478e-05	Metschnikowia sp. AWRI3582
seed15	LPNK01000068.1_g4157	4.7619e-06	Metschnikowia sp. AWRI3582
seed15	LPNK01000068.1_g4174	4.7619e-06	Metschnikowia sp. AWRI3582
seed15	LPNK01000068.1_g4178	4.34783e-06	Metschnikowia sp. AWRI3582
seed15	LPNK01000068.1_g4186	1.8179e-05	Metschnikowia sp. AWRI3582
seed15	LPNK01000069.1_g3689	5.47961e-06	Metschnikowia sp. AWRI3582
seed15	LPNK01000069.1_g3689	1.46465e-05	Metschnikowia sp. AWRI3582
seed15	LPNK01000070.1_g82	6.03355e-06	Metschnikowia sp. AWRI3582
seed15	LPNK01000070.1_g88	9.09091e-06	Metschnikowia sp. AWRI3582
seed15	LPNK01000071.1_g713	9.40171e-06	Metschnikowia sp. AWRI3582
seed15	LPNK01000074.1_g2894	2.38095e-07	Metschnikowia sp. AWRI3582
seed15	LPNK01000074.1_g2896	4.7619e-06	Metschnikowia sp. AWRI3582
seed15	LPNK01000074.1_g2896	1.40909e-05	Metschnikowia sp. AWRI3582
seed15	LPNK01000074.1_g2918	4.16667e-06	Metschnikowia sp. AWRI3582
seed15	LPNK01000074.1_g2925	1.78571e-05	Metschnikowia sp. AWRI3582
seed15	LPNK01000076.1_g48	9.61098e-06	Metschnikowia sp. AWRI3582
seed15	LPNK01000076.1_g64	9.01575e-06	Metschnikowia sp. AWRI3582
seed15	LPNK01000078.1_g3681	8.89328e-06	Metschnikowia sp. AWRI3582
seed15	LPNK01000078.1_g3681	8.7619e-06	Metschnikowia sp. AWRI3582
seed15	LPNK01000078.1_g3684	4.34783e-06	Metschnikowia sp. AWRI3582
seed15	LPNK01000080.1_g4081	9.52381e-06	Metschnikowia sp. AWRI3582
seed15	LPNK01000080.1_g4088	3.09524e-05	Metschnikowia sp. AWRI3582
seed15	LPNK01000080.1_g4089	4.34783e-06	Metschnikowia sp. AWRI3582
seed15	LPNK01000080.1_g4106	2.58145e-05	Metschnikowia sp. AWRI3582
seed15	LPNK01000080.1_g4107	3.25731e-05	Metschnikowia sp. AWRI3582
seed15	LPNK01000081.1_g577	1.37777e-05	Metschnikowia sp. AWRI3582
seed15	LPNK01000081.1_g577	9.10973e-06	Metschnikowia sp. AWRI3582
seed15	LPNK01000081.1_g581	3.37562e-05	Metschnikowia sp. AWRI3582
seed15	LPNK01000081.1_g590	9.09091e-06	Metschnikowia sp. AWRI3582
seed15	LPNK01000081.1_g608	2.54011e-05	Metschnikowia sp. AWRI3582
seed15	LPNK01000081.1_g608	9.55556e-06	Metschnikowia sp. AWRI3582
seed15	LPNK01000081.1_g621	3.22879e-05	Metschnikowia sp. AWRI3582
seed15	LPNK01000081.1_g628	4.54545e-06	Metschnikowia sp. AWRI3582
seed15	LPNK01000082.1_g1071	1.05263e-05	Metschnikowia sp. AWRI3582
seed15	LPNK01000082.1_g1072	1.97222e-05	Metschnikowia sp. AWRI3582
seed15	LPNK01000082.1_g1091	4.16667e-06	Metschnikowia sp. AWRI3582
seed15	LPNK01000083.1_g4236	9.09091e-06	Metschnikowia sp. AWRI3582
seed15	LPNK01000084.1_g2664	2.38095e-07	Metschnikowia sp. AWRI3582
seed15	LPNK01000084.1_g2678	6.25e-06	Metschnikowia sp. AWRI3582
seed15	LPNK01000084.1_g2687	9.10973e-06	Metschnikowia sp. AWRI3582
seed15	LPNK01000084.1_g2690	4.7619e-06	Metschnikowia sp. AWRI3582
seed15	LPNK01000084.1_g2717	9.09091e-06	Metschnikowia sp. AWRI3582
seed15	LPNK01000084.1_g2781	5e-06	Metschnikowia sp. AWRI3582
seed15	LPNK01000085.1_g3441	6.92641e-07	Metschnikowia sp. AWRI3582
seed15	LPNK01000085.1_g3441	1.36275e-05	Metschnikowia sp. AWRI3582
seed15	LPNK01000085.1_g3442	4.26316e-06	Metschnikowia sp. AWRI3582
seed15	LPNK01000086.1_g1675	1.5e-05	Metschnikowia sp. AWRI3582
seed15	LPNK01000087.1_g746	4.7619e-06	Metschnikowia sp. AWRI3582
seed15	LPNK01000087.1_g757	4.7619e-06	Metschnikowia sp. AWRI3582
seed15	LPNK01000087.1_g757	5e-06	Metschnikowia sp. AWRI3582
seed15	LPNK01000087.1_g762	5.59947e-07	Metschnikowia sp. AWRI3582
seed15	LPNK01000087.1_g769	1.50718e-05	Metschnikowia sp. AWRI3582
seed15	LPNK01000087.1_g778	8.51449e-06	Metschnikowia sp. AWRI3582
seed15	LPNK01000090.1_g4270	4.34783e-06	Metschnikowia sp. AWRI3582
seed15	LPNK01000090.1_g4280	4.16667e-06	Metschnikowia sp. AWRI3582
seed15	LPNK01000090.1_g4284	5e-06	Metschnikowia sp. AWRI3582
seed15	LPNK01000091.1_g1136	1.4611e-05	Metschnikowia sp. AWRI3582
seed15	LPNK01000091.1_g1136	2.49379e-05	Metschnikowia sp. AWRI3582
seed15	LPNK01000091.1_g1137	5e-06	Metschnikowia sp. AWRI3582
seed15	LPNK01000092.1_g1180	1.43074e-05	Metschnikowia sp. AWRI3582
seed15	LPNK01000093.1_g1542	9.54545e-06	Metschnikowia sp. AWRI3582
seed15	LPNK01000093.1_g1542	5.26316e-06	Metschnikowia sp. AWRI3582
seed15	LPNK01000094.1_g911	1.05263e-05	Metschnikowia sp. AWRI3582
seed15	LPNK01000094.1_g911	2.57764e-05	Metschnikowia sp. AWRI3582
seed15	LPNK01000094.1_g917	4.7619e-06	Metschnikowia sp. AWRI3582
seed15	LPNK01000095.1_g1820	4.54545e-06	Metschnikowia sp. AWRI3582
seed15	LPNK01000095.1_g1827	4.7619e-06	Metschnikowia sp. AWRI3582
seed15	LPNK01000095.1_g1837	1.50794e-05	Metschnikowia sp. AWRI3582
seed15	LPNK01000095.1_g1850	6.05681e-06	Metschnikowia sp. AWRI3582
seed15	LPNK01000095.1_g1851	9.52381e-06	Metschnikowia sp. AWRI3582
seed15	LPNK01000095.1_g1854	4.7619e-06	Metschnikowia sp. AWRI3582
seed15	LPNK01000098.1_g939	9.52381e-06	Metschnikowia sp. AWRI3582
seed15	LPNK01000099.1_g3609	9.7619e-06	Metschnikowia sp. AWRI3582
seed15	LPNK01000100.1_g3650	5.55556e-06	Metschnikowia sp. AWRI3582
seed15	LPNK01000100.1_g3658	7.17703e-07	Metschnikowia sp. AWRI3582
seed15	LPNK01000100.1_g3660	2.38095e-07	Metschnikowia sp. AWRI3582
seed15	LPNK01000101.1_g2441	5.26316e-06	Metschnikowia sp. AWRI3582
seed15	LPNK01000101.1_g2473	9.52381e-06	Metschnikowia sp. AWRI3582
seed15	LPNK01000101.1_g2482	5.55556e-06	Metschnikowia sp. AWRI3582
seed15	LPNK01000101.1_g2489	1.48086e-05	Metschnikowia sp. AWRI3582
seed15	LPNK01000103.1_g669	1.88312e-05	Metschnikowia sp. AWRI3582
seed15	LPNK01000104.1_g2360	6.52174e-07	Metschnikowia sp. AWRI3582
seed15	LPNK01000104.1_g2370	1.46577e-05	Metschnikowia sp. AWRI3582
seed15	LPNK01000104.1_g2376	4.80861e-06	Metschnikowia sp. AWRI3582
seed15	LPNK01000104.1_g2399	9.09091e-06	Metschnikowia sp. AWRI3582
seed15	LPNK01000104.1_g2413	1.48741e-05	Metschnikowia sp. AWRI3582
seed15	LPNK01000105.1_g1913	1.43541e-05	Metschnikowia sp. AWRI3582
seed15	LPNK01000105.1_g1913	1.21896e-06	Metschnikowia sp. AWRI3582
seed15	LPNK01000105.1_g1918	5e-06	Metschnikowia sp. AWRI3582
seed15	LPNK01000105.1_g1922	5e-06	Metschnikowia sp. AWRI3582
seed15	LPNK01000106.1_g273	4.54545e-06	Metschnikowia sp. AWRI3582
seed15	LPNK01000108.1_g679	1.3369e-06	Metschnikowia sp. AWRI3582
seed15	LPNK01000110.1_g349	3.33129e-05	Metschnikowia sp. AWRI3582
seed15	LPNK01000110.1_g359	5e-06	Metschnikowia sp. AWRI3582
seed15	LPNK01000110.1_g360	2.11111e-05	Metschnikowia sp. AWRI3582
seed15	LPNK01000110.1_g367	4.54545e-06	Metschnikowia sp. AWRI3582
seed15	LPNK01000110.1_g378	8.69565e-06	Metschnikowia sp. AWRI3582
seed15	LPNK01000110.1_g390	5e-06	Metschnikowia sp. AWRI3582
seed15	LPNK01000113.1_g1987	4.73684e-06	Metschnikowia sp. AWRI3582
seed15	LPNK01000113.1_g1992	4.54545e-06	Metschnikowia sp. AWRI3582
seed15	LPNK01000113.1_g1992	4.54545e-06	Metschnikowia sp. AWRI3582
seed15	LPNK01000113.1_g1995	2.15389e-05	Metschnikowia sp. AWRI3582
seed15	LPNK01000115.1_g10	9.30736e-06	Metschnikowia sp. AWRI3582
seed15	LPNK01000115.1_g10	1.23647e-05	Metschnikowia sp. AWRI3582
seed15	LPNK01000115.1_g18	4.16667e-06	Metschnikowia sp. AWRI3582
seed15	LPNK01000115.1_g18	4.7619e-06	Metschnikowia sp. AWRI3582
seed15	LPNK01000121.1_g1566	5.26316e-06	Metschnikowia sp. AWRI3582
seed15	LPNK01000121.1_g1566	9.52381e-06	Metschnikowia sp. AWRI3582
seed15	LPNK01000121.1_g1572	1.52778e-05	Metschnikowia sp. AWRI3582
seed15	LPNK01000122.1_g512	4e-06	Metschnikowia sp. AWRI3582
seed15	LPNK01000123.1_g1582	1.05263e-05	Metschnikowia sp. AWRI3582
seed15	LPNK01000123.1_g1592	1.95238e-05	Metschnikowia sp. AWRI3582
seed15	LPNK01000123.1_g1592	5.46079e-06	Metschnikowia sp. AWRI3582
seed15	LPNK01000123.1_g1598	4.54545e-06	Metschnikowia sp. AWRI3582
seed15	LPNK01000123.1_g1606	2.06566e-05	Metschnikowia sp. AWRI3582
seed15	LPNK01000123.1_g1621	3.73625e-05	Metschnikowia sp. AWRI3582
seed15	LPNK01000123.1_g1621	5.44432e-06	Metschnikowia sp. AWRI3582
seed15	LPNK01000123.1_g1626	4.09091e-06	Metschnikowia sp. AWRI3582
seed15	LPNK01000123.1_g1641	4.16667e-06	Metschnikowia sp. AWRI3582
seed15	LPNK01000123.1_g1648	9.10973e-06	Metschnikowia sp. AWRI3582
seed15	LPNK01000123.1_g1649	1.43478e-05	Metschnikowia sp. AWRI3582
seed15	LPNK01000124.1_g5018	4.34783e-06	Metschnikowia sp. AWRI3582
seed15	LPNK01000124.1_g5023	4.7619e-06	Metschnikowia sp. AWRI3582
seed15	LPNK01000124.1_g5029	2.55514e-05	Metschnikowia sp. AWRI3582
seed15	LPNK01000124.1_g5029	1.44298e-05	Metschnikowia sp. AWRI3582
seed15	LPNK01000124.1_g5041	8.71212e-06	Metschnikowia sp. AWRI3582
seed15	LPNK01000124.1_g5041	5.26316e-06	Metschnikowia sp. AWRI3582
seed15	LPNK01000124.1_g5041	6.05681e-06	Metschnikowia sp. AWRI3582
seed15	LPNK01000124.1_g5041	1.89369e-06	Metschnikowia sp. AWRI3582
seed15	LPNK01000124.1_g5042	9.10973e-06	Metschnikowia sp. AWRI3582
seed15	LPNK01000124.1_g5049	4.54545e-06	Metschnikowia sp. AWRI3582
seed15	LPNK01000124.1_g5053	1.38716e-05	Metschnikowia sp. AWRI3582
seed15	LPNK01000124.1_g5077	9.34783e-06	Metschnikowia sp. AWRI3582
seed15	LPNK01000124.1_g5077	1.25e-05	Metschnikowia sp. AWRI3582
seed15	LPNK01000126.1_g4643	5.26316e-06	Metschnikowia sp. AWRI3582
seed15	LPNK01000126.1_g4661	2.63842e-06	Metschnikowia sp. AWRI3582
seed15	LPNK01000126.1_g4661	1e-05	Metschnikowia sp. AWRI3582
seed15	LPNK01000126.1_g4663	2.93729e-05	Metschnikowia sp. AWRI3582
seed15	LPNK01000126.1_g4670	1.06772e-05	Metschnikowia sp. AWRI3582
seed15	LPNK01000126.1_g4670	4.7619e-06	Metschnikowia sp. AWRI3582
seed15	LPNK01000126.1_g4671	1.52882e-05	Metschnikowia sp. AWRI3582
seed15	LPNK01000127.1_g1658	1.30952e-05	Metschnikowia sp. AWRI3582
seed15	LPNK01000127.1_g1661	1.49034e-05	Metschnikowia sp. AWRI3582
seed15	LPNK01000129.1_g2809	4.7619e-06	Metschnikowia sp. AWRI3582
seed15	LPNK01000129.1_g2816	4.34783e-06	Metschnikowia sp. AWRI3582
seed15	LPNK01000129.1_g2824	9.34783e-06	Metschnikowia sp. AWRI3582
seed15	LPNK01000129.1_g2828	4e-06	Metschnikowia sp. AWRI3582
seed15	LPNK01000129.1_g2847	9.09091e-06	Metschnikowia sp. AWRI3582
seed15	LPNK01000129.1_g2847	4.7619e-06	Metschnikowia sp. AWRI3582
seed15	LPNK01000129.1_g2848	5.83333e-06	Metschnikowia sp. AWRI3582
seed15	LPNK01000129.1_g2856	4.16667e-06	Metschnikowia sp. AWRI3582
seed15	LPNK01000130.1_g5100	8.69565e-06	Metschnikowia sp. AWRI3582
seed15	LPNK01000130.1_g5123	1.11022e-20	Metschnikowia sp. AWRI3582
seed15	LPNK01000130.1_g5125	1.88528e-05	Metschnikowia sp. AWRI3582
seed15	LPNK01000130.1_g5125	1.71981e-05	Metschnikowia sp. AWRI3582
seed15	LPNK01000130.1_g5147	1.40909e-05	Metschnikowia sp. AWRI3582
seed15	LPNK01000130.1_g5147	5.55556e-06	Metschnikowia sp. AWRI3582
seed15	LPNK01000131.1_g5226	5e-06	Metschnikowia sp. AWRI3582
seed15	LPNK01000131.1_g5230	4.7619e-06	Metschnikowia sp. AWRI3582
seed15	LPNK01000131.1_g5245	5.26316e-07	Metschnikowia sp. AWRI3582
seed15	LPNK01000134.1_g3028	5e-06	Metschnikowia sp. AWRI3582
seed15	LPNK01000134.1_g3029	4.54545e-07	Metschnikowia sp. AWRI3582
seed15	LPNK01000134.1_g3032	4.54545e-06	Metschnikowia sp. AWRI3582
seed15	LPNK01000134.1_g3032	8.92857e-06	Metschnikowia sp. AWRI3582
seed15	LPNK01000135.1_g897	2.45238e-05	Metschnikowia sp. AWRI3582
seed15	LPNK01000135.1_g897	1.6351e-05	Metschnikowia sp. AWRI3582
seed15	LPNK01000137.1_g3710	4.34783e-06	Metschnikowia sp. AWRI3582
seed15	LPNK01000137.1_g3717	1.30435e-05	Metschnikowia sp. AWRI3582
seed15	LPNK01000137.1_g3719	4.7619e-06	Metschnikowia sp. AWRI3582
seed15	LPNK01000137.1_g3726	4.7619e-06	Metschnikowia sp. AWRI3582
seed15	LPNK01000137.1_g3726	1.40693e-05	Metschnikowia sp. AWRI3582
seed15	LPNK01000137.1_g3726	5e-06	Metschnikowia sp. AWRI3582
seed15	LPNK01000137.1_g3735	1.5e-05	Metschnikowia sp. AWRI3582
seed15	LPNK01000137.1_g3747	4.54545e-06	Metschnikowia sp. AWRI3582
seed15	LPNK01000139.1_g1422	4.54545e-06	Metschnikowia sp. AWRI3582
seed15	LPNK01000144.1_g521	5e-06	Metschnikowia sp. AWRI3582
seed15	LPNK01000145.1_g1231	1.51097e-05	Metschnikowia sp. AWRI3582
seed15	LPNK01000145.1_g1250	9.90338e-06	Metschnikowia sp. AWRI3582
seed15	LPNK01000145.1_g1250	9.10973e-06	Metschnikowia sp. AWRI3582
seed15	LPNK01000145.1_g1253	9.30736e-06	Metschnikowia sp. AWRI3582
seed15	LPNK01000145.1_g1257	4.54545e-06	Metschnikowia sp. AWRI3582
seed15	LPNK01000145.1_g1261	4.7619e-06	Metschnikowia sp. AWRI3582
seed15	LPNK01000146.1_g1042	5e-06	Metschnikowia sp. AWRI3582
seed15	LPNK01000146.1_g1049	1.54062e-05	Metschnikowia sp. AWRI3582
seed15	LPNK01000147.1_g1301	3.19423e-05	Metschnikowia sp. AWRI3582
seed15	LPNK01000149.1_g2062	5.55556e-06	Metschnikowia sp. AWRI3582
seed15	LPNK01000150.1_g3861	5.65217e-06	Metschnikowia sp. AWRI3582
seed15	LPNK01000150.1_g3862	1.64709e-05	Metschnikowia sp. AWRI3582
seed15	LPNK01000150.1_g3870	1.44298e-05	Metschnikowia sp. AWRI3582
seed15	LPNK01000151.1_g3576	4e-06	Metschnikowia sp. AWRI3582
seed15	LPNK01000151.1_g3576	4.7619e-06	Metschnikowia sp. AWRI3582
seed15	LPNK01000152.1_g408	1.80435e-05	Metschnikowia sp. AWRI3582
seed15	LPNK01000152.1_g408	1.0101e-05	Metschnikowia sp. AWRI3582
seed15	LPNK01000152.1_g408	4.34783e-06	Metschnikowia sp. AWRI3582
seed15	LPNK01000152.1_g415	1.00251e-05	Metschnikowia sp. AWRI3582
seed15	LPNK01000153.1_g4312	5.19763e-06	Metschnikowia sp. AWRI3582
seed15	LPNK01000153.1_g4318	5e-06	Metschnikowia sp. AWRI3582
seed15	LPNK01000153.1_g4318	1.57738e-05	Metschnikowia sp. AWRI3582
seed15	LPNK01000153.1_g4319	1.14709e-05	Metschnikowia sp. AWRI3582
seed15	LPNK01000154.1_g826	1.42857e-05	Metschnikowia sp. AWRI3582
seed15	LPNK01000154.1_g838	1.61111e-05	Metschnikowia sp. AWRI3582
seed15	LPNK01000154.1_g839	2.51665e-05	Metschnikowia sp. AWRI3582
seed15	LPNK01000154.1_g842	9.16667e-06	Metschnikowia sp. AWRI3582
seed15	LPNK01000154.1_g854	1.56566e-05	Metschnikowia sp. AWRI3582
seed15	LPNK01000154.1_g856	2.1645e-07	Metschnikowia sp. AWRI3582
seed15	LPNK01000154.1_g856	1.88312e-05	Metschnikowia sp. AWRI3582
seed15	LPNK01000155.1_g4556	1.31097e-05	Metschnikowia sp. AWRI3582
seed15	LPNK01000155.1_g4556	5e-06	Metschnikowia sp. AWRI3582
seed15	LPNK01000156.1_g4572	1.30435e-05	Metschnikowia sp. AWRI3582
seed15	LPNK01000156.1_g4574	1.35556e-05	Metschnikowia sp. AWRI3582
seed15	LPNK01000156.1_g4575	9.72222e-06	Metschnikowia sp. AWRI3582
seed15	LPNK01000156.1_g4588	9.52381e-06	Metschnikowia sp. AWRI3582
seed15	LPNK01000156.1_g4588	5.55556e-06	Metschnikowia sp. AWRI3582
seed15	LPNK01000156.1_g4588	2.38095e-07	Metschnikowia sp. AWRI3582
seed15	LPNK01000156.1_g4597	5e-06	Metschnikowia sp. AWRI3582
seed15	LPNK01000156.1_g4625	4.7619e-06	Metschnikowia sp. AWRI3582
seed15	LPNK01000156.1_g4632	1.55556e-05	Metschnikowia sp. AWRI3582
seed15	LPNK01000156.1_g4632	8.79851e-06	Metschnikowia sp. AWRI3582
seed15	LPNK01000158.1_g4042	5e-06	Metschnikowia sp. AWRI3582
seed15	LPNK01000158.1_g4045	9.80861e-06	Metschnikowia sp. AWRI3582
seed15	LPNK01000158.1_g4053	5e-06	Metschnikowia sp. AWRI3582
seed15	LPNK01000158.1_g4056	4.54545e-06	Metschnikowia sp. AWRI3582
seed15	LPNK01000159.1_g5210	1.44488e-05	Metschnikowia sp. AWRI3582
seed15	LPNK01000159.1_g5215	1.52882e-05	Metschnikowia sp. AWRI3582
seed15	LPNK01000160.1_g2421	9.54545e-06	Metschnikowia sp. AWRI3582
seed15	LPNK01000160.1_g2421	4.7619e-06	Metschnikowia sp. AWRI3582
seed15	LPNK01000160.1_g2433	1.45238e-05	Metschnikowia sp. AWRI3582
seed15	LPNK01000160.1_g2433	1.02632e-05	Metschnikowia sp. AWRI3582
seed15	LPNK01000161.1_g1432	9.09091e-06	Metschnikowia sp. AWRI3582
seed15	LPNK01000162.1_g1269	4.54545e-06	Metschnikowia sp. AWRI3582
seed15	LPNK01000163.1_g4972	4.7619e-06	Metschnikowia sp. AWRI3582
seed15	LPNK01000163.1_g4972	6.56566e-06	Metschnikowia sp. AWRI3582
seed15	LPNK01000163.1_g4973	5.26316e-06	Metschnikowia sp. AWRI3582
seed15	LPNK01000163.1_g4980	1.42857e-05	Metschnikowia sp. AWRI3582
seed15	LPNK01000163.1_g4981	9.52381e-06	Metschnikowia sp. AWRI3582
seed15	LPNK01000163.1_g4987	1.38528e-05	Metschnikowia sp. AWRI3582
seed15	LPNK01000163.1_g4995	9.80861e-06	Metschnikowia sp. AWRI3582
seed15	LPNK01000164.1_g3408	1.82632e-05	Metschnikowia sp. AWRI3582
seed15	LPNK01000164.1_g3416	5.26316e-06	Metschnikowia sp. AWRI3582
seed15	LPNK01000164.1_g3423	4e-06	Metschnikowia sp. AWRI3582
seed15	LPNK01000164.1_g3424	9.15332e-07	Metschnikowia sp. AWRI3582
seed15	LPNK01000164.1_g3424	1e-05	Metschnikowia sp. AWRI3582
seed15	LPNK01000164.1_g3424	1.34387e-05	Metschnikowia sp. AWRI3582
seed15	LPNK01000166.1_g4689	1.30909e-05	Metschnikowia sp. AWRI3582
seed15	LPNK01000166.1_g4691	4.7619e-06	Metschnikowia sp. AWRI3582
seed15	LPNK01000166.1_g4702	4.7619e-06	Metschnikowia sp. AWRI3582
seed15	LPNK01000166.1_g4705	6.38889e-06	Metschnikowia sp. AWRI3582
seed15	LPNK01000166.1_g4708	9.7619e-06	Metschnikowia sp. AWRI3582
seed15	LPNK01000166.1_g4717	1e-05	Metschnikowia sp. AWRI3582
seed15	LPNK01000167.1_g3906	1.93729e-05	Metschnikowia sp. AWRI3582
seed15	LPNK01000167.1_g3906	5.26316e-06	Metschnikowia sp. AWRI3582
seed15	LPNK01000167.1_g3930	9.30736e-06	Metschnikowia sp. AWRI3582
seed15	LPNK01000167.1_g3944	5.88235e-06	Metschnikowia sp. AWRI3582
seed15	LPNK01000168.1_g1889	4.7619e-06	Metschnikowia sp. AWRI3582
seed15	LPNK01000169.1_g3830	9.54545e-06	Metschnikowia sp. AWRI3582
seed15	LPNK01000170.1_g3841	1.42857e-05	Metschnikowia sp. AWRI3582
seed15	LPNK01000170.1_g3849	9.30736e-06	Metschnikowia sp. AWRI3582
seed15	LPNK01000171.1_g3887	1.3474e-05	Metschnikowia sp. AWRI3582
seed15	LPNK01000172.1_g1145	5e-06	Metschnikowia sp. AWRI3582
seed15	LPNK01000172.1_g1147	4.81092e-06	Metschnikowia sp. AWRI3582
seed15	LPNK01000172.1_g1149	9.80861e-06	Metschnikowia sp. AWRI3582
seed15	LPNK01000172.1_g1154	6.26316e-06	Metschnikowia sp. AWRI3582
seed15	LPNK01000173.1_g5190	1.5e-05	Metschnikowia sp. AWRI3582
seed15	LPNK01000173.1_g5194	2.73104e-05	Metschnikowia sp. AWRI3582
seed15	LPNK01000174.1_g1934	5e-06	Metschnikowia sp. AWRI3582
seed15	LPNK01000174.1_g1938	9.42982e-06	Metschnikowia sp. AWRI3582
seed15	LPNK01000175.1_g3432	4.34783e-06	Metschnikowia sp. AWRI3582
seed15	LPNK01000178.1_g932	9.74026e-06	Metschnikowia sp. AWRI3582
seed15	LPNK01000179.1_g3535	1.56566e-05	Metschnikowia sp. AWRI3582
seed15	LPNK01000179.1_g3538	4.7619e-06	Metschnikowia sp. AWRI3582
seed15	LPNK01000179.1_g3543	8.92857e-06	Metschnikowia sp. AWRI3582
seed15	LPNK01000179.1_g3552	5.01253e-07	Metschnikowia sp. AWRI3582
seed15	LPNK01000179.1_g3561	4.7619e-06	Metschnikowia sp. AWRI3582
seed15	LPNK01000179.1_g3561	4.54545e-06	Metschnikowia sp. AWRI3582
seed15	LPNK01000183.1_g454	4.7619e-06	Metschnikowia sp. AWRI3582
seed15	M438DRAFT_109038	3.66465e-05	Aureobasidium pullulans
seed15	M438DRAFT_125419	2.4787e-05	Aureobasidium pullulans
seed15	M438DRAFT_142101	8.51449e-06	Aureobasidium pullulans
seed15	M438DRAFT_143215	5.55556e-06	Aureobasidium pullulans
seed15	M438DRAFT_144251	5.96963e-06	Aureobasidium pullulans
seed15	M438DRAFT_154516	2.03718e-05	Aureobasidium pullulans
seed15	M438DRAFT_161850	8e-06	Aureobasidium pullulans
seed15	M438DRAFT_161850	4.54545e-06	Aureobasidium pullulans
seed15	M438DRAFT_175624	1.42857e-05	Aureobasidium pullulans
seed15	M438DRAFT_175624	2.35698e-05	Aureobasidium pullulans
seed15	M438DRAFT_181135	3.06363e-05	Aureobasidium pullulans
seed15	M438DRAFT_182075	5.26316e-06	Aureobasidium pullulans
seed15	M438DRAFT_184218	4.7619e-06	Aureobasidium pullulans
seed15	M438DRAFT_184342	1.93478e-05	Aureobasidium pullulans
seed15	M438DRAFT_196852	1.4611e-05	Aureobasidium pullulans
seed15	M438DRAFT_196852	5.55556e-06	Aureobasidium pullulans
seed15	M438DRAFT_19801	5e-06	Aureobasidium pullulans
seed15	M438DRAFT_198233	1.45705e-05	Aureobasidium pullulans
seed15	M438DRAFT_203784	1.47619e-05	Aureobasidium pullulans
seed15	M438DRAFT_203784	5.55556e-07	Aureobasidium pullulans
seed15	M438DRAFT_20672	1.38528e-05	Aureobasidium pullulans
seed15	M438DRAFT_206802	1.94084e-05	Aureobasidium pullulans
seed15	M438DRAFT_20977	5.69888e-06	Aureobasidium pullulans
seed15	M438DRAFT_20977	9.16667e-06	Aureobasidium pullulans
seed15	M438DRAFT_20977	1.22575e-05	Aureobasidium pullulans
seed15	M438DRAFT_213346	4.54545e-06	Aureobasidium pullulans
seed15	M438DRAFT_213475	1.5101e-05	Aureobasidium pullulans
seed15	M438DRAFT_213475	4.54545e-06	Aureobasidium pullulans
seed15	M438DRAFT_213475	9.61098e-06	Aureobasidium pullulans
seed15	M438DRAFT_215945	7.61905e-07	Aureobasidium pullulans
seed15	M438DRAFT_217221	1.41564e-05	Aureobasidium pullulans
seed15	M438DRAFT_217792	5.83333e-06	Aureobasidium pullulans
seed15	M438DRAFT_2290	9.09091e-06	Aureobasidium pullulans
seed15	M438DRAFT_2290	9.16667e-06	Aureobasidium pullulans
seed15	M438DRAFT_254343	4.7619e-06	Aureobasidium pullulans
seed15	M438DRAFT_256362	4.10973e-06	Aureobasidium pullulans
seed15	M438DRAFT_256362	1.08187e-05	Aureobasidium pullulans
seed15	M438DRAFT_262899	8.69565e-06	Aureobasidium pullulans
seed15	M438DRAFT_265230	5.01253e-07	Aureobasidium pullulans
seed15	M438DRAFT_265773	9.80861e-06	Aureobasidium pullulans
seed15	M438DRAFT_266211	4.54545e-06	Aureobasidium pullulans
seed15	M438DRAFT_266410	1.71569e-06	Aureobasidium pullulans
seed15	M438DRAFT_266410	5.91575e-06	Aureobasidium pullulans
seed15	M438DRAFT_267102	5.26316e-06	Aureobasidium pullulans
seed15	M438DRAFT_267514	4.54545e-06	Aureobasidium pullulans
seed15	M438DRAFT_267583	1.09153e-05	Aureobasidium pullulans
seed15	M438DRAFT_268136	9.54545e-06	Aureobasidium pullulans
seed15	M438DRAFT_268455	5.55556e-06	Aureobasidium pullulans
seed15	M438DRAFT_268967	4.34783e-06	Aureobasidium pullulans
seed15	M438DRAFT_270223	9.09091e-06	Aureobasidium pullulans
seed15	M438DRAFT_270294	4.7619e-06	Aureobasidium pullulans
seed15	M438DRAFT_270438	1.87925e-05	Aureobasidium pullulans
seed15	M438DRAFT_270438	3.77108e-05	Aureobasidium pullulans
seed15	M438DRAFT_270438	1.45128e-05	Aureobasidium pullulans
seed15	M438DRAFT_270684	4.54545e-06	Aureobasidium pullulans
seed15	M438DRAFT_270865	1.52882e-05	Aureobasidium pullulans
seed15	M438DRAFT_271022	1.93541e-05	Aureobasidium pullulans
seed15	M438DRAFT_271475	4.34783e-06	Aureobasidium pullulans
seed15	M438DRAFT_271475	8.89328e-06	Aureobasidium pullulans
seed15	M438DRAFT_271489	4.54545e-06	Aureobasidium pullulans
seed15	M438DRAFT_271843	6.25e-06	Aureobasidium pullulans
seed15	M438DRAFT_272704	9.7619e-06	Aureobasidium pullulans
seed15	M438DRAFT_272889	2.95635e-05	Aureobasidium pullulans
seed15	M438DRAFT_272889	4.6075e-05	Aureobasidium pullulans
seed15	M438DRAFT_272976	4.34783e-06	Aureobasidium pullulans
seed15	M438DRAFT_272976	5.26316e-06	Aureobasidium pullulans
seed15	M438DRAFT_273733	1e-05	Aureobasidium pullulans
seed15	M438DRAFT_273959	5.26316e-06	Aureobasidium pullulans
seed15	M438DRAFT_274091	1.14709e-05	Aureobasidium pullulans
seed15	M438DRAFT_274148	1e-05	Aureobasidium pullulans
seed15	M438DRAFT_274440	2.41815e-05	Aureobasidium pullulans
seed15	M438DRAFT_274454	3.38312e-05	Aureobasidium pullulans
seed15	M438DRAFT_274454	4.19731e-05	Aureobasidium pullulans
seed15	M438DRAFT_274935	1.28788e-05	Aureobasidium pullulans
seed15	M438DRAFT_275967	2.1854e-05	Aureobasidium pullulans
seed15	M438DRAFT_276887	3.4761e-05	Aureobasidium pullulans
seed15	M438DRAFT_277047	3.65686e-06	Aureobasidium pullulans
seed15	M438DRAFT_277047	5e-06	Aureobasidium pullulans
seed15	M438DRAFT_277455	4.34783e-06	Aureobasidium pullulans
seed15	M438DRAFT_277985	2.5e-05	Aureobasidium pullulans
seed15	M438DRAFT_278415	1.80909e-05	Aureobasidium pullulans
seed15	M438DRAFT_278415	1.75753e-05	Aureobasidium pullulans
seed15	M438DRAFT_278415	8.87446e-06	Aureobasidium pullulans
seed15	M438DRAFT_279266	7.46032e-06	Aureobasidium pullulans
seed15	M438DRAFT_279758	8.71212e-06	Aureobasidium pullulans
seed15	M438DRAFT_279758	5.33911e-06	Aureobasidium pullulans
seed15	M438DRAFT_280398	1.4611e-05	Aureobasidium pullulans
seed15	M438DRAFT_280398	5.06332e-05	Aureobasidium pullulans
seed15	M438DRAFT_280579	4.7619e-06	Aureobasidium pullulans
seed15	M438DRAFT_283017	9.80861e-06	Aureobasidium pullulans
seed15	M438DRAFT_28326	3.48865e-06	Aureobasidium pullulans
seed15	M438DRAFT_283266	3.01681e-05	Aureobasidium pullulans
seed15	M438DRAFT_283884	1.13492e-05	Aureobasidium pullulans
seed15	M438DRAFT_285528	1.34273e-05	Aureobasidium pullulans
seed15	M438DRAFT_285867	5e-06	Aureobasidium pullulans
seed15	M438DRAFT_286140	5.79625e-05	Aureobasidium pullulans
seed15	M438DRAFT_286279	8.33333e-07	Aureobasidium pullulans
seed15	M438DRAFT_286305	0.000127134	Aureobasidium pullulans
seed15	M438DRAFT_286581	2.5716e-05	Aureobasidium pullulans
seed15	M438DRAFT_286638	1.32941e-06	Aureobasidium pullulans
seed15	M438DRAFT_286912	9.7619e-06	Aureobasidium pullulans
seed15	M438DRAFT_287003	4.7619e-06	Aureobasidium pullulans
seed15	M438DRAFT_287090	2.27166e-05	Aureobasidium pullulans
seed15	M438DRAFT_287527	1.02778e-05	Aureobasidium pullulans
seed15	M438DRAFT_287852	1.78054e-05	Aureobasidium pullulans
seed15	M438DRAFT_287883	5.41408e-06	Aureobasidium pullulans
seed15	M438DRAFT_287883	4.7619e-06	Aureobasidium pullulans
seed15	M438DRAFT_287938	5.26316e-06	Aureobasidium pullulans
seed15	M438DRAFT_288184	8.78788e-06	Aureobasidium pullulans
seed15	M438DRAFT_288216	9.42982e-06	Aureobasidium pullulans
seed15	M438DRAFT_288355	4.34783e-06	Aureobasidium pullulans
seed15	M438DRAFT_288576	5e-06	Aureobasidium pullulans
seed15	M438DRAFT_288576	9.09091e-06	Aureobasidium pullulans
seed15	M438DRAFT_288775	4.54545e-06	Aureobasidium pullulans
seed15	M438DRAFT_289899	4.54545e-06	Aureobasidium pullulans
seed15	M438DRAFT_290093	4.7619e-06	Aureobasidium pullulans
seed15	M438DRAFT_290185	4.5671e-06	Aureobasidium pullulans
seed15	M438DRAFT_290249	5.60207e-06	Aureobasidium pullulans
seed15	M438DRAFT_290249	9.42982e-06	Aureobasidium pullulans
seed15	M438DRAFT_290473	1.80251e-05	Aureobasidium pullulans
seed15	M438DRAFT_290868	1.41667e-05	Aureobasidium pullulans
seed15	M438DRAFT_291442	2.50501e-05	Aureobasidium pullulans
seed15	M438DRAFT_291442	2.34524e-05	Aureobasidium pullulans
seed15	M438DRAFT_291508	1.36957e-05	Aureobasidium pullulans
seed15	M438DRAFT_292163	2.77244e-05	Aureobasidium pullulans
seed15	M438DRAFT_292163	9.43511e-06	Aureobasidium pullulans
seed15	M438DRAFT_293406	9.09091e-06	Aureobasidium pullulans
seed15	M438DRAFT_293470	4.34783e-06	Aureobasidium pullulans
seed15	M438DRAFT_293470	9.30736e-06	Aureobasidium pullulans
seed15	M438DRAFT_293694	4.54545e-06	Aureobasidium pullulans
seed15	M438DRAFT_294163	4.54545e-06	Aureobasidium pullulans
seed15	M438DRAFT_294306	2.51916e-05	Aureobasidium pullulans
seed15	M438DRAFT_294774	4.54545e-06	Aureobasidium pullulans
seed15	M438DRAFT_295437	5.7764e-06	Aureobasidium pullulans
seed15	M438DRAFT_295437	2.36552e-05	Aureobasidium pullulans
seed15	M438DRAFT_295437	4.97835e-06	Aureobasidium pullulans
seed15	M438DRAFT_295437	1.93541e-05	Aureobasidium pullulans
seed15	M438DRAFT_296353	4.13138e-06	Aureobasidium pullulans
seed15	M438DRAFT_296675	1.50718e-05	Aureobasidium pullulans
seed15	M438DRAFT_296747	7.39579e-06	Aureobasidium pullulans
seed15	M438DRAFT_296935	5.26316e-06	Aureobasidium pullulans
seed15	M438DRAFT_297021	3.37302e-06	Aureobasidium pullulans
seed15	M438DRAFT_297371	1.92857e-05	Aureobasidium pullulans
seed15	M438DRAFT_297371	2.92398e-07	Aureobasidium pullulans
seed15	M438DRAFT_297588	7.93651e-07	Aureobasidium pullulans
seed15	M438DRAFT_298163	1.38528e-05	Aureobasidium pullulans
seed15	M438DRAFT_298163	4.7619e-06	Aureobasidium pullulans
seed15	M438DRAFT_298704	1.12733e-05	Aureobasidium pullulans
seed15	M438DRAFT_298704	1.03478e-05	Aureobasidium pullulans
seed15	M438DRAFT_298808	4.34783e-06	Aureobasidium pullulans
seed15	M438DRAFT_298895	1.05263e-05	Aureobasidium pullulans
seed15	M438DRAFT_299113	4.19695e-05	Aureobasidium pullulans
seed15	M438DRAFT_299250	9.42982e-06	Aureobasidium pullulans
seed15	M438DRAFT_299582	2.08187e-05	Aureobasidium pullulans
seed15	M438DRAFT_299582	9.49875e-06	Aureobasidium pullulans
seed15	M438DRAFT_299639	9.59976e-06	Aureobasidium pullulans
seed15	M438DRAFT_299716	1.93729e-05	Aureobasidium pullulans
seed15	M438DRAFT_299773	1.92857e-05	Aureobasidium pullulans
seed15	M438DRAFT_299773	4.15546e-05	Aureobasidium pullulans
seed15	M438DRAFT_299795	1.79894e-05	Aureobasidium pullulans
seed15	M438DRAFT_299854	1.75485e-05	Aureobasidium pullulans
seed15	M438DRAFT_299994	1.78321e-05	Aureobasidium pullulans
seed15	M438DRAFT_300179	4.34783e-06	Aureobasidium pullulans
seed15	M438DRAFT_300848	4.7619e-06	Aureobasidium pullulans
seed15	M438DRAFT_301284	7.96759e-05	Aureobasidium pullulans
seed15	M438DRAFT_301284	9.78208e-05	Aureobasidium pullulans
seed15	M438DRAFT_301284	2.58213e-05	Aureobasidium pullulans
seed15	M438DRAFT_301284	7.79325e-05	Aureobasidium pullulans
seed15	M438DRAFT_302423	9.10973e-06	Aureobasidium pullulans
seed15	M438DRAFT_302475	9.7619e-06	Aureobasidium pullulans
seed15	M438DRAFT_302475	1.40693e-05	Aureobasidium pullulans
seed15	M438DRAFT_302831	9.54545e-06	Aureobasidium pullulans
seed15	M438DRAFT_302831	1.12109e-05	Aureobasidium pullulans
seed15	M438DRAFT_303277	6.3806e-05	Aureobasidium pullulans
seed15	M438DRAFT_303277	4.62639e-06	Aureobasidium pullulans
seed15	M438DRAFT_303649	4.34783e-06	Aureobasidium pullulans
seed15	M438DRAFT_303896	1.90152e-05	Aureobasidium pullulans
seed15	M438DRAFT_304872	5.26316e-06	Aureobasidium pullulans
seed15	M438DRAFT_304872	5.50125e-06	Aureobasidium pullulans
seed15	M438DRAFT_305351	1.42857e-05	Aureobasidium pullulans
seed15	M438DRAFT_305351	4.54545e-06	Aureobasidium pullulans
seed15	M438DRAFT_305403	4.54545e-06	Aureobasidium pullulans
seed15	M438DRAFT_305944	4.34783e-06	Aureobasidium pullulans
seed15	M438DRAFT_306307	1.02632e-05	Aureobasidium pullulans
seed15	M438DRAFT_306307	2.08744e-05	Aureobasidium pullulans
seed15	M438DRAFT_306874	6.56566e-06	Aureobasidium pullulans
seed15	M438DRAFT_306925	1.89536e-05	Aureobasidium pullulans
seed15	M438DRAFT_306949	1.36905e-05	Aureobasidium pullulans
seed15	M438DRAFT_307028	1.97628e-07	Aureobasidium pullulans
seed15	M438DRAFT_307192	3.44754e-05	Aureobasidium pullulans
seed15	M438DRAFT_307244	1.97628e-07	Aureobasidium pullulans
seed15	M438DRAFT_307366	1.99034e-05	Aureobasidium pullulans
seed15	M438DRAFT_307651	2.76172e-05	Aureobasidium pullulans
seed15	M438DRAFT_307660	4.7619e-06	Aureobasidium pullulans
seed15	M438DRAFT_308192	1.95945e-05	Aureobasidium pullulans
seed15	M438DRAFT_308275	4.54545e-06	Aureobasidium pullulans
seed15	M438DRAFT_308302	2.4189e-05	Aureobasidium pullulans
seed15	M438DRAFT_308302	1.02632e-05	Aureobasidium pullulans
seed15	M438DRAFT_308302	1.79154e-05	Aureobasidium pullulans
seed15	M438DRAFT_308402	2.53287e-05	Aureobasidium pullulans
seed15	M438DRAFT_308729	7.90692e-05	Aureobasidium pullulans
seed15	M438DRAFT_308729	7.51008e-05	Aureobasidium pullulans
seed15	M438DRAFT_308729	2.04427e-05	Aureobasidium pullulans
seed15	M438DRAFT_308841	1.78054e-05	Aureobasidium pullulans
seed15	M438DRAFT_309480	2.87176e-06	Aureobasidium pullulans
seed15	M438DRAFT_310151	9.54545e-06	Aureobasidium pullulans
seed15	M438DRAFT_310252	1.55556e-05	Aureobasidium pullulans
seed15	M438DRAFT_310607	1e-05	Aureobasidium pullulans
seed15	M438DRAFT_310786	1.32944e-05	Aureobasidium pullulans
seed15	M438DRAFT_310786	5.3467e-06	Aureobasidium pullulans
seed15	M438DRAFT_311204	1.73913e-05	Aureobasidium pullulans
seed15	M438DRAFT_311705	6.66485e-05	Aureobasidium pullulans
seed15	M438DRAFT_311705	9.81621e-06	Aureobasidium pullulans
seed15	M438DRAFT_311705	5.57101e-05	Aureobasidium pullulans
seed15	M438DRAFT_311705	9.96142e-06	Aureobasidium pullulans
seed15	M438DRAFT_311906	4.54545e-06	Aureobasidium pullulans
seed15	M438DRAFT_312733	5.26316e-06	Aureobasidium pullulans
seed15	M438DRAFT_312733	1.05339e-05	Aureobasidium pullulans
seed15	M438DRAFT_313803	1.49854e-05	Aureobasidium pullulans
seed15	M438DRAFT_314085	5e-06	Aureobasidium pullulans
seed15	M438DRAFT_314255	1.90127e-05	Aureobasidium pullulans
seed15	M438DRAFT_314255	1.53175e-05	Aureobasidium pullulans
seed15	M438DRAFT_314586	5.26316e-06	Aureobasidium pullulans
seed15	M438DRAFT_314739	1.02632e-05	Aureobasidium pullulans
seed15	M438DRAFT_314739	2.34878e-05	Aureobasidium pullulans
seed15	M438DRAFT_314789	9.52381e-06	Aureobasidium pullulans
seed15	M438DRAFT_315011	5.42781e-06	Aureobasidium pullulans
seed15	M438DRAFT_315844	1.16667e-05	Aureobasidium pullulans
seed15	M438DRAFT_316129	1.36081e-05	Aureobasidium pullulans
seed15	M438DRAFT_316606	1.95455e-05	Aureobasidium pullulans
seed15	M438DRAFT_316606	1.78571e-05	Aureobasidium pullulans
seed15	M438DRAFT_316606	3.19971e-05	Aureobasidium pullulans
seed15	M438DRAFT_316623	4.54545e-06	Aureobasidium pullulans
seed15	M438DRAFT_316726	1.47222e-05	Aureobasidium pullulans
seed15	M438DRAFT_316993	6.3845e-06	Aureobasidium pullulans
seed15	M438DRAFT_317108	1.29443e-05	Aureobasidium pullulans
seed15	M438DRAFT_317248	9.09091e-06	Aureobasidium pullulans
seed15	M438DRAFT_317553	4.54545e-06	Aureobasidium pullulans
seed15	M438DRAFT_317553	1.00251e-05	Aureobasidium pullulans
seed15	M438DRAFT_317695	1.78054e-05	Aureobasidium pullulans
seed15	M438DRAFT_317695	6.10018e-05	Aureobasidium pullulans
seed15	M438DRAFT_317695	5.26316e-06	Aureobasidium pullulans
seed15	M438DRAFT_318292	4.34783e-06	Aureobasidium pullulans
seed15	M438DRAFT_318452	1.86147e-05	Aureobasidium pullulans
seed15	M438DRAFT_318452	1.5e-05	Aureobasidium pullulans
seed15	M438DRAFT_318457	1.06004e-05	Aureobasidium pullulans
seed15	M438DRAFT_318457	4.88935e-05	Aureobasidium pullulans
seed15	M438DRAFT_318457	1.19468e-05	Aureobasidium pullulans
seed15	M438DRAFT_318595	6.40507e-05	Aureobasidium pullulans
seed15	M438DRAFT_318595	4.93825e-05	Aureobasidium pullulans
seed15	M438DRAFT_319245	3.05554e-06	Aureobasidium pullulans
seed15	M438DRAFT_319402	5.55556e-06	Aureobasidium pullulans
seed15	M438DRAFT_319644	4.54545e-06	Aureobasidium pullulans
seed15	M438DRAFT_320564	2.04944e-05	Aureobasidium pullulans
seed15	M438DRAFT_320991	2.40079e-05	Aureobasidium pullulans
seed15	M438DRAFT_320991	1.45455e-05	Aureobasidium pullulans
seed15	M438DRAFT_321007	2.06349e-05	Aureobasidium pullulans
seed15	M438DRAFT_321007	1.48637e-05	Aureobasidium pullulans
seed15	M438DRAFT_321061	9.42982e-06	Aureobasidium pullulans
seed15	M438DRAFT_321061	3.42501e-06	Aureobasidium pullulans
seed15	M438DRAFT_322487	9.30736e-06	Aureobasidium pullulans
seed15	M438DRAFT_322498	3.31891e-05	Aureobasidium pullulans
seed15	M438DRAFT_322498	1.1414e-05	Aureobasidium pullulans
seed15	M438DRAFT_322624	3.72473e-05	Aureobasidium pullulans
seed15	M438DRAFT_322913	1.25e-05	Aureobasidium pullulans
seed15	M438DRAFT_322940	9.54545e-06	Aureobasidium pullulans
seed15	M438DRAFT_323016	9.09091e-06	Aureobasidium pullulans
seed15	M438DRAFT_323016	9.52381e-06	Aureobasidium pullulans
seed15	M438DRAFT_323331	5.26316e-06	Aureobasidium pullulans
seed15	M438DRAFT_323394	1.81159e-07	Aureobasidium pullulans
seed15	M438DRAFT_323460	4.14079e-07	Aureobasidium pullulans
seed15	M438DRAFT_323973	4.7619e-06	Aureobasidium pullulans
seed15	M438DRAFT_323991	4.16667e-06	Aureobasidium pullulans
seed15	M438DRAFT_324535	4.09091e-06	Aureobasidium pullulans
seed15	M438DRAFT_325638	4.7619e-06	Aureobasidium pullulans
seed15	M438DRAFT_326681	5.55556e-07	Aureobasidium pullulans
seed15	M438DRAFT_326692	1.88528e-05	Aureobasidium pullulans
seed15	M438DRAFT_326921	4.7619e-06	Aureobasidium pullulans
seed15	M438DRAFT_326994	3.21947e-05	Aureobasidium pullulans
seed15	M438DRAFT_327289	1.05556e-05	Aureobasidium pullulans
seed15	M438DRAFT_327372	4.79281e-05	Aureobasidium pullulans
seed15	M438DRAFT_327372	1.05556e-05	Aureobasidium pullulans
seed15	M438DRAFT_327902	1.4787e-05	Aureobasidium pullulans
seed15	M438DRAFT_328109	5.26316e-06	Aureobasidium pullulans
seed15	M438DRAFT_328414	3.55418e-06	Aureobasidium pullulans
seed15	M438DRAFT_328414	6.14551e-06	Aureobasidium pullulans
seed15	M438DRAFT_328609	4.54545e-07	Aureobasidium pullulans
seed15	M438DRAFT_328609	2.40476e-05	Aureobasidium pullulans
seed15	M438DRAFT_328708	8.44896e-06	Aureobasidium pullulans
seed15	M438DRAFT_328954	1.82628e-05	Aureobasidium pullulans
seed15	M438DRAFT_329514	6.25e-06	Aureobasidium pullulans
seed15	M438DRAFT_329918	3.94697e-05	Aureobasidium pullulans
seed15	M438DRAFT_330006	9.34783e-06	Aureobasidium pullulans
seed15	M438DRAFT_330154	2.06349e-05	Aureobasidium pullulans
seed15	M438DRAFT_330154	9.78697e-06	Aureobasidium pullulans
seed15	M438DRAFT_330540	1.50718e-05	Aureobasidium pullulans
seed15	M438DRAFT_330540	3.33438e-05	Aureobasidium pullulans
seed15	M438DRAFT_330605	2.74164e-05	Aureobasidium pullulans
seed15	M438DRAFT_330751	1.89943e-05	Aureobasidium pullulans
seed15	M438DRAFT_331487	4.7619e-06	Aureobasidium pullulans
seed15	M438DRAFT_332072	4.16667e-06	Aureobasidium pullulans
seed15	M438DRAFT_332325	7.69559e-05	Aureobasidium pullulans
seed15	M438DRAFT_332891	1.40693e-05	Aureobasidium pullulans
seed15	M438DRAFT_333781	5.26316e-06	Aureobasidium pullulans
seed15	M438DRAFT_333902	4.7619e-06	Aureobasidium pullulans
seed15	M438DRAFT_333981	4.54545e-06	Aureobasidium pullulans
seed15	M438DRAFT_336018	2.03349e-05	Aureobasidium pullulans
seed15	M438DRAFT_336313	9.52381e-06	Aureobasidium pullulans
seed15	M438DRAFT_336709	9.09091e-06	Aureobasidium pullulans
seed15	M438DRAFT_336709	4.34783e-06	Aureobasidium pullulans
seed15	M438DRAFT_336709	5.26316e-06	Aureobasidium pullulans
seed15	M438DRAFT_337119	1.10276e-05	Aureobasidium pullulans
seed15	M438DRAFT_337119	2.00501e-05	Aureobasidium pullulans
seed15	M438DRAFT_337277	5e-06	Aureobasidium pullulans
seed15	M438DRAFT_337668	2.0861e-05	Aureobasidium pullulans
seed15	M438DRAFT_337770	4.16667e-06	Aureobasidium pullulans
seed15	M438DRAFT_338406	8.69565e-06	Aureobasidium pullulans
seed15	M438DRAFT_339394	3.84615e-06	Aureobasidium pullulans
seed15	M438DRAFT_339394	9.10487e-06	Aureobasidium pullulans
seed15	M438DRAFT_340895	4.33333e-06	Aureobasidium pullulans
seed15	M438DRAFT_340936	2.96499e-05	Aureobasidium pullulans
seed15	M438DRAFT_340936	9.58592e-06	Aureobasidium pullulans
seed15	M438DRAFT_340936	1.88933e-05	Aureobasidium pullulans
seed15	M438DRAFT_340936	5.082e-06	Aureobasidium pullulans
seed15	M438DRAFT_340940	6.18446e-05	Aureobasidium pullulans
seed15	M438DRAFT_340982	8.84615e-06	Aureobasidium pullulans
seed15	M438DRAFT_340982	1.27065e-05	Aureobasidium pullulans
seed15	M438DRAFT_341016	4.54545e-06	Aureobasidium pullulans
seed15	M438DRAFT_341033	2.92415e-05	Aureobasidium pullulans
seed15	M438DRAFT_341033	2.68152e-05	Aureobasidium pullulans
seed15	M438DRAFT_341033	1.48249e-05	Aureobasidium pullulans
seed15	M438DRAFT_341058	1.08824e-05	Aureobasidium pullulans
seed15	M438DRAFT_341081	5.26316e-06	Aureobasidium pullulans
seed15	M438DRAFT_341369	9.29371e-06	Aureobasidium pullulans
seed15	M438DRAFT_341593	9.54545e-06	Aureobasidium pullulans
seed15	M438DRAFT_341597	1.48741e-05	Aureobasidium pullulans
seed15	M438DRAFT_341597	3.29625e-05	Aureobasidium pullulans
seed15	M438DRAFT_341606	3.70506e-05	Aureobasidium pullulans
seed15	M438DRAFT_341615	9.44238e-06	Aureobasidium pullulans
seed15	M438DRAFT_341620	1.16228e-05	Aureobasidium pullulans
seed15	M438DRAFT_341648	2.04185e-05	Aureobasidium pullulans
seed15	M438DRAFT_341648	1.96172e-05	Aureobasidium pullulans
seed15	M438DRAFT_341660	1.90476e-05	Aureobasidium pullulans
seed15	M438DRAFT_341663	1.68893e-05	Aureobasidium pullulans
seed15	M438DRAFT_341677	2.4888e-05	Aureobasidium pullulans
seed15	M438DRAFT_341677	2.35043e-05	Aureobasidium pullulans
seed15	M438DRAFT_341677	1.42857e-05	Aureobasidium pullulans
seed15	M438DRAFT_341716	1.28623e-05	Aureobasidium pullulans
seed15	M438DRAFT_341733	4.14079e-07	Aureobasidium pullulans
seed15	M438DRAFT_341850	2.66468e-05	Aureobasidium pullulans
seed15	M438DRAFT_341854	1.25455e-05	Aureobasidium pullulans
seed15	M438DRAFT_341871	5.26316e-06	Aureobasidium pullulans
seed15	M438DRAFT_341881	1.0049e-05	Aureobasidium pullulans
seed15	M438DRAFT_341881	1.4578e-05	Aureobasidium pullulans
seed15	M438DRAFT_342070	2.3474e-05	Aureobasidium pullulans
seed15	M438DRAFT_342079	1.28466e-05	Aureobasidium pullulans
seed15	M438DRAFT_342079	6.92192e-06	Aureobasidium pullulans
seed15	M438DRAFT_342106	9.30736e-06	Aureobasidium pullulans
seed15	M438DRAFT_342106	7.94432e-06	Aureobasidium pullulans
seed15	M438DRAFT_342106	1e-05	Aureobasidium pullulans
seed15	M438DRAFT_342107	4.53523e-06	Aureobasidium pullulans
seed15	M438DRAFT_342107	2.00794e-05	Aureobasidium pullulans
seed15	M438DRAFT_342170	4.34783e-06	Aureobasidium pullulans
seed15	M438DRAFT_342253	1.05263e-05	Aureobasidium pullulans
seed15	M438DRAFT_342253	7.98928e-06	Aureobasidium pullulans
seed15	M438DRAFT_342264	5.69264e-06	Aureobasidium pullulans
seed15	M438DRAFT_342287	1.4051e-05	Aureobasidium pullulans
seed15	M438DRAFT_342287	8.4792e-06	Aureobasidium pullulans
seed15	M438DRAFT_342463	4.34783e-06	Aureobasidium pullulans
seed15	M438DRAFT_342483	1e-05	Aureobasidium pullulans
seed15	M438DRAFT_342488	2.38095e-07	Aureobasidium pullulans
seed15	M438DRAFT_342562	9.4893e-06	Aureobasidium pullulans
seed15	M438DRAFT_342624	3.09853e-05	Aureobasidium pullulans
seed15	M438DRAFT_342624	1.06892e-05	Aureobasidium pullulans
seed15	M438DRAFT_342661	1.05263e-05	Aureobasidium pullulans
seed15	M438DRAFT_342661	9.30736e-06	Aureobasidium pullulans
seed15	M438DRAFT_342661	2.3775e-05	Aureobasidium pullulans
seed15	M438DRAFT_342673	1.0101e-05	Aureobasidium pullulans
seed15	M438DRAFT_342727	4.54545e-06	Aureobasidium pullulans
seed15	M438DRAFT_342730	9.34783e-06	Aureobasidium pullulans
seed15	M438DRAFT_342776	2.90079e-05	Aureobasidium pullulans
seed15	M438DRAFT_342776	8.69103e-05	Aureobasidium pullulans
seed15	M438DRAFT_342777	4.04026e-05	Aureobasidium pullulans
seed15	M438DRAFT_342777	1.43478e-05	Aureobasidium pullulans
seed15	M438DRAFT_342777	1.45705e-05	Aureobasidium pullulans
seed15	M438DRAFT_342786	7.70202e-06	Aureobasidium pullulans
seed15	M438DRAFT_342786	4.00794e-05	Aureobasidium pullulans
seed15	M438DRAFT_342786	2.86473e-05	Aureobasidium pullulans
seed15	M438DRAFT_342852	1.47619e-05	Aureobasidium pullulans
seed15	M438DRAFT_342870	1.43478e-05	Aureobasidium pullulans
seed15	M438DRAFT_342879	1.50251e-05	Aureobasidium pullulans
seed15	M438DRAFT_342962	4.54545e-06	Aureobasidium pullulans
seed15	M438DRAFT_342962	1.79242e-05	Aureobasidium pullulans
seed15	M438DRAFT_342962	5.41408e-06	Aureobasidium pullulans
seed15	M438DRAFT_342985	4.99831e-05	Aureobasidium pullulans
seed15	M438DRAFT_342985	1.92107e-05	Aureobasidium pullulans
seed15	M438DRAFT_342985	9.16667e-06	Aureobasidium pullulans
seed15	M438DRAFT_343198	2.95768e-05	Aureobasidium pullulans
seed15	M438DRAFT_343198	5.33795e-05	Aureobasidium pullulans
seed15	M438DRAFT_343235	3.53133e-05	Aureobasidium pullulans
seed15	M438DRAFT_343235	1.48741e-05	Aureobasidium pullulans
seed15	M438DRAFT_343350	9.80861e-06	Aureobasidium pullulans
seed15	M438DRAFT_343350	2.50104e-05	Aureobasidium pullulans
seed15	M438DRAFT_343378	4.16667e-06	Aureobasidium pullulans
seed15	M438DRAFT_343467	2.24242e-05	Aureobasidium pullulans
seed15	M438DRAFT_343499	4.64022e-06	Aureobasidium pullulans
seed15	M438DRAFT_343516	4.79365e-06	Aureobasidium pullulans
seed15	M438DRAFT_343544	1.88933e-05	Aureobasidium pullulans
seed15	M438DRAFT_343699	4.7619e-06	Aureobasidium pullulans
seed15	M438DRAFT_343705	1.36552e-05	Aureobasidium pullulans
seed15	M438DRAFT_343774	1.98629e-05	Aureobasidium pullulans
seed15	M438DRAFT_343807	7.17703e-07	Aureobasidium pullulans
seed15	M438DRAFT_343876	2.38312e-05	Aureobasidium pullulans
seed15	M438DRAFT_343883	4.54545e-06	Aureobasidium pullulans
seed15	M438DRAFT_343954	9.97835e-06	Aureobasidium pullulans
seed15	M438DRAFT_343954	9.30736e-06	Aureobasidium pullulans
seed15	M438DRAFT_343995	9.74026e-06	Aureobasidium pullulans
seed15	M438DRAFT_344006	1e-05	Aureobasidium pullulans
seed15	M438DRAFT_344045	2.38034e-05	Aureobasidium pullulans
seed15	M438DRAFT_344045	4.45776e-05	Aureobasidium pullulans
seed15	M438DRAFT_344045	4.30497e-05	Aureobasidium pullulans
seed15	M438DRAFT_344045	3.79842e-05	Aureobasidium pullulans
seed15	M438DRAFT_344121	2.85714e-05	Aureobasidium pullulans
seed15	M438DRAFT_344178	1e-05	Aureobasidium pullulans
seed15	M438DRAFT_344178	2.31602e-05	Aureobasidium pullulans
seed15	M438DRAFT_344278	1.45455e-05	Aureobasidium pullulans
seed15	M438DRAFT_344278	2.08145e-05	Aureobasidium pullulans
seed15	M438DRAFT_344329	7.68116e-06	Aureobasidium pullulans
seed15	M438DRAFT_344350	3.08688e-05	Aureobasidium pullulans
seed15	M438DRAFT_344367	1.33333e-05	Aureobasidium pullulans
seed15	M438DRAFT_344370	2.63158e-07	Aureobasidium pullulans
seed15	M438DRAFT_344426	4.54545e-06	Aureobasidium pullulans
seed15	M438DRAFT_344445	9.97835e-06	Aureobasidium pullulans
seed15	M438DRAFT_344490	1.74475e-05	Aureobasidium pullulans
seed15	M438DRAFT_344663	1.74431e-05	Aureobasidium pullulans
seed15	M438DRAFT_344667	5e-06	Aureobasidium pullulans
seed15	M438DRAFT_344747	4.13138e-06	Aureobasidium pullulans
seed15	M438DRAFT_344867	4.54545e-06	Aureobasidium pullulans
seed15	M438DRAFT_344867	2.99541e-05	Aureobasidium pullulans
seed15	M438DRAFT_344870	1.43074e-05	Aureobasidium pullulans
seed15	M438DRAFT_344891	3.75485e-05	Aureobasidium pullulans
seed15	M438DRAFT_344944	4.34783e-06	Aureobasidium pullulans
seed15	M438DRAFT_344964	2.85263e-05	Aureobasidium pullulans
seed15	M438DRAFT_345016	1.90476e-05	Aureobasidium pullulans
seed15	M438DRAFT_345030	9.52381e-06	Aureobasidium pullulans
seed15	M438DRAFT_345030	5.26316e-06	Aureobasidium pullulans
seed15	M438DRAFT_345100	6.94444e-06	Aureobasidium pullulans
seed15	M438DRAFT_345100	1.05263e-05	Aureobasidium pullulans
seed15	M438DRAFT_345137	2.77125e-05	Aureobasidium pullulans
seed15	M438DRAFT_345163	1.87778e-05	Aureobasidium pullulans
seed15	M438DRAFT_345178	2.41235e-05	Aureobasidium pullulans
seed15	M438DRAFT_345185	6.0353e-05	Aureobasidium pullulans
seed15	M438DRAFT_345185	3.509e-05	Aureobasidium pullulans
seed15	M438DRAFT_345185	9.62257e-05	Aureobasidium pullulans
seed15	M438DRAFT_345210	1.45455e-05	Aureobasidium pullulans
seed15	M438DRAFT_345220	4.34783e-06	Aureobasidium pullulans
seed15	M438DRAFT_345222	3.31152e-05	Aureobasidium pullulans
seed15	M438DRAFT_345222	2.88562e-05	Aureobasidium pullulans
seed15	M438DRAFT_345227	3.69565e-06	Aureobasidium pullulans
seed15	M438DRAFT_345343	8.329e-06	Aureobasidium pullulans
seed15	M438DRAFT_345397	5e-06	Aureobasidium pullulans
seed15	M438DRAFT_345397	4.34783e-06	Aureobasidium pullulans
seed15	M438DRAFT_345417	4.7619e-06	Aureobasidium pullulans
seed15	M438DRAFT_345439	9.78355e-06	Aureobasidium pullulans
seed15	M438DRAFT_345453	4.84908e-06	Aureobasidium pullulans
seed15	M438DRAFT_345498	4.54545e-06	Aureobasidium pullulans
seed15	M438DRAFT_345537	4.7619e-06	Aureobasidium pullulans
seed15	M438DRAFT_345686	2.83077e-05	Aureobasidium pullulans
seed15	M438DRAFT_345788	3.5e-05	Aureobasidium pullulans
seed15	M438DRAFT_345804	4.54545e-06	Aureobasidium pullulans
seed15	M438DRAFT_345851	1.42512e-05	Aureobasidium pullulans
seed15	M438DRAFT_345944	2.39183e-05	Aureobasidium pullulans
seed15	M438DRAFT_345973	2.81101e-05	Aureobasidium pullulans
seed15	M438DRAFT_345975	1.53729e-05	Aureobasidium pullulans
seed15	M438DRAFT_345975	4.7619e-06	Aureobasidium pullulans
seed15	M438DRAFT_346032	7.106e-06	Aureobasidium pullulans
seed15	M438DRAFT_346042	4.16667e-06	Aureobasidium pullulans
seed15	M438DRAFT_346114	4.54545e-06	Aureobasidium pullulans
seed15	M438DRAFT_346139	1.52632e-05	Aureobasidium pullulans
seed15	M438DRAFT_346189	8.7518e-06	Aureobasidium pullulans
seed15	M438DRAFT_346231	1.23333e-05	Aureobasidium pullulans
seed15	M438DRAFT_346244	4.5671e-06	Aureobasidium pullulans
seed15	M438DRAFT_346244	5.26316e-06	Aureobasidium pullulans
seed15	M438DRAFT_346307	1.47619e-05	Aureobasidium pullulans
seed15	M438DRAFT_346339	1.95238e-05	Aureobasidium pullulans
seed15	M438DRAFT_346362	1.36957e-05	Aureobasidium pullulans
seed15	M438DRAFT_346376	5e-06	Aureobasidium pullulans
seed15	M438DRAFT_346376	9.80861e-06	Aureobasidium pullulans
seed15	M438DRAFT_346472	7.93651e-07	Aureobasidium pullulans
seed15	M438DRAFT_346472	2.14185e-05	Aureobasidium pullulans
seed15	M438DRAFT_346482	1.40909e-05	Aureobasidium pullulans
seed15	M438DRAFT_346589	3.19147e-05	Aureobasidium pullulans
seed15	M438DRAFT_346737	5.88235e-06	Aureobasidium pullulans
seed15	M438DRAFT_346737	2.34294e-05	Aureobasidium pullulans
seed15	M438DRAFT_346737	9.30736e-06	Aureobasidium pullulans
seed15	M438DRAFT_346806	1.88995e-05	Aureobasidium pullulans
seed15	M438DRAFT_346806	2.39839e-05	Aureobasidium pullulans
seed15	M438DRAFT_346806	3.44851e-05	Aureobasidium pullulans
seed15	M438DRAFT_346827	1.88244e-05	Aureobasidium pullulans
seed15	M438DRAFT_346971	2.68116e-06	Aureobasidium pullulans
seed15	M438DRAFT_347126	1.55263e-05	Aureobasidium pullulans
seed15	M438DRAFT_347126	3.52271e-05	Aureobasidium pullulans
seed15	M438DRAFT_347166	1.92789e-05	Aureobasidium pullulans
seed15	M438DRAFT_347166	1.67988e-05	Aureobasidium pullulans
seed15	M438DRAFT_347200	2.29488e-05	Aureobasidium pullulans
seed15	M438DRAFT_347201	2.49733e-05	Aureobasidium pullulans
seed15	M438DRAFT_347265	5.55556e-06	Aureobasidium pullulans
seed15	M438DRAFT_347322	9.09091e-06	Aureobasidium pullulans
seed15	M438DRAFT_347322	2.08556e-05	Aureobasidium pullulans
seed15	M438DRAFT_347322	9.09091e-06	Aureobasidium pullulans
seed15	M438DRAFT_347322	5.45224e-05	Aureobasidium pullulans
seed15	M438DRAFT_347366	1.41667e-05	Aureobasidium pullulans
seed15	M438DRAFT_347367	8.33333e-07	Aureobasidium pullulans
seed15	M438DRAFT_347370	1.38933e-05	Aureobasidium pullulans
seed15	M438DRAFT_347370	1.3e-05	Aureobasidium pullulans
seed15	M438DRAFT_347436	2.73684e-06	Aureobasidium pullulans
seed15	M438DRAFT_347447	4.54545e-06	Aureobasidium pullulans
seed15	M438DRAFT_347453	5.17598e-06	Aureobasidium pullulans
seed15	M438DRAFT_347454	4.94306e-06	Aureobasidium pullulans
seed15	M438DRAFT_347626	4.7619e-06	Aureobasidium pullulans
seed15	M438DRAFT_347629	2.53757e-05	Aureobasidium pullulans
seed15	M438DRAFT_347629	1.62155e-05	Aureobasidium pullulans
seed15	M438DRAFT_347629	3.09211e-05	Aureobasidium pullulans
seed15	M438DRAFT_347644	2.10232e-05	Aureobasidium pullulans
seed15	M438DRAFT_347702	9.16667e-06	Aureobasidium pullulans
seed15	M438DRAFT_347707	4.7619e-06	Aureobasidium pullulans
seed15	M438DRAFT_347717	1.55806e-05	Aureobasidium pullulans
seed15	M438DRAFT_347818	1.07937e-05	Aureobasidium pullulans
seed15	M438DRAFT_347886	6.80375e-06	Aureobasidium pullulans
seed15	M438DRAFT_347886	8.71212e-06	Aureobasidium pullulans
seed15	M438DRAFT_347991	5.76441e-06	Aureobasidium pullulans
seed15	M438DRAFT_348094	4.7619e-06	Aureobasidium pullulans
seed15	M438DRAFT_348142	5.26316e-06	Aureobasidium pullulans
seed15	M438DRAFT_348188	4.34783e-06	Aureobasidium pullulans
seed15	M438DRAFT_348188	5e-06	Aureobasidium pullulans
seed15	M438DRAFT_348260	9.34783e-06	Aureobasidium pullulans
seed15	M438DRAFT_348260	1.96465e-05	Aureobasidium pullulans
seed15	M438DRAFT_348274	5e-06	Aureobasidium pullulans
seed15	M438DRAFT_348290	1.82195e-05	Aureobasidium pullulans
seed15	M438DRAFT_348301	2.40296e-05	Aureobasidium pullulans
seed15	M438DRAFT_348301	1.60698e-05	Aureobasidium pullulans
seed15	M438DRAFT_348301	1.50501e-05	Aureobasidium pullulans
seed15	M438DRAFT_348301	9.26065e-06	Aureobasidium pullulans
seed15	M438DRAFT_348301	9.80237e-06	Aureobasidium pullulans
seed15	M438DRAFT_348508	9.10973e-06	Aureobasidium pullulans
seed15	M438DRAFT_348517	5.68646e-05	Aureobasidium pullulans
seed15	M438DRAFT_348517	2.39607e-05	Aureobasidium pullulans
seed15	M438DRAFT_348517	1.90734e-05	Aureobasidium pullulans
seed15	M438DRAFT_348517	4.9071e-05	Aureobasidium pullulans
seed15	M438DRAFT_348581	4.54545e-06	Aureobasidium pullulans
seed15	M438DRAFT_348590	1e-05	Aureobasidium pullulans
seed15	M438DRAFT_348617	4.54545e-06	Aureobasidium pullulans
seed15	M438DRAFT_348838	3.21504e-05	Aureobasidium pullulans
seed15	M438DRAFT_348838	4.90253e-05	Aureobasidium pullulans
seed15	M438DRAFT_348867	4.34783e-06	Aureobasidium pullulans
seed15	M438DRAFT_348887	1.54046e-05	Aureobasidium pullulans
seed15	M438DRAFT_348965	5.79365e-06	Aureobasidium pullulans
seed15	M438DRAFT_349012	5.26316e-06	Aureobasidium pullulans
seed15	M438DRAFT_349120	3.33687e-05	Aureobasidium pullulans
seed15	M438DRAFT_349120	9.59216e-06	Aureobasidium pullulans
seed15	M438DRAFT_349120	9.52381e-06	Aureobasidium pullulans
seed15	M438DRAFT_349120	1.88528e-05	Aureobasidium pullulans
seed15	M438DRAFT_349130	4.45073e-05	Aureobasidium pullulans
seed15	M438DRAFT_349169	4.54545e-06	Aureobasidium pullulans
seed15	M438DRAFT_349207	9.7619e-06	Aureobasidium pullulans
seed15	M438DRAFT_349323	5.30736e-06	Aureobasidium pullulans
seed15	M438DRAFT_349323	8.9121e-06	Aureobasidium pullulans
seed15	M438DRAFT_349323	2.1645e-07	Aureobasidium pullulans
seed15	M438DRAFT_349438	4.34783e-06	Aureobasidium pullulans
seed15	M438DRAFT_349438	5.55556e-06	Aureobasidium pullulans
seed15	M438DRAFT_349468	9.54545e-06	Aureobasidium pullulans
seed15	M438DRAFT_349520	2.01261e-05	Aureobasidium pullulans
seed15	M438DRAFT_349520	5.55556e-06	Aureobasidium pullulans
seed15	M438DRAFT_349522	1.47619e-05	Aureobasidium pullulans
seed15	M438DRAFT_349522	1.42607e-05	Aureobasidium pullulans
seed15	M438DRAFT_349754	3.50234e-05	Aureobasidium pullulans
seed15	M438DRAFT_349757	2.64987e-05	Aureobasidium pullulans
seed15	M438DRAFT_349757	3.43462e-05	Aureobasidium pullulans
seed15	M438DRAFT_349871	5.26892e-05	Aureobasidium pullulans
seed15	M438DRAFT_349871	1.50044e-05	Aureobasidium pullulans
seed15	M438DRAFT_349912	5.55556e-06	Aureobasidium pullulans
seed15	M438DRAFT_349930	1.1859e-05	Aureobasidium pullulans
seed15	M438DRAFT_350003	4.34783e-06	Aureobasidium pullulans
seed15	M438DRAFT_350023	5e-06	Aureobasidium pullulans
seed15	M438DRAFT_350023	1e-05	Aureobasidium pullulans
seed15	M438DRAFT_350032	9.7619e-06	Aureobasidium pullulans
seed15	M438DRAFT_350034	4.50777e-05	Aureobasidium pullulans
seed15	M438DRAFT_350034	4.43525e-05	Aureobasidium pullulans
seed15	M438DRAFT_350046	4.54545e-06	Aureobasidium pullulans
seed15	M438DRAFT_350046	9.09091e-06	Aureobasidium pullulans
seed15	M438DRAFT_350067	1.3369e-06	Aureobasidium pullulans
seed15	M438DRAFT_350069	7.72612e-06	Aureobasidium pullulans
seed15	M438DRAFT_350069	1.97628e-07	Aureobasidium pullulans
seed15	M438DRAFT_350102	4.54545e-06	Aureobasidium pullulans
seed15	M438DRAFT_350102	1.57771e-05	Aureobasidium pullulans
seed15	M438DRAFT_350148	8.85281e-06	Aureobasidium pullulans
seed15	M438DRAFT_350157	2.34387e-05	Aureobasidium pullulans
seed15	M438DRAFT_350157	2.9329e-05	Aureobasidium pullulans
seed15	M438DRAFT_350157	1.34524e-05	Aureobasidium pullulans
seed15	M438DRAFT_350157	8.26065e-06	Aureobasidium pullulans
seed15	M438DRAFT_350161	2.63158e-07	Aureobasidium pullulans
seed15	M438DRAFT_350167	8.89328e-06	Aureobasidium pullulans
seed15	M438DRAFT_350340	2.04717e-05	Aureobasidium pullulans
seed15	M438DRAFT_350340	1.03175e-05	Aureobasidium pullulans
seed15	M438DRAFT_350341	4.97835e-06	Aureobasidium pullulans
seed15	M438DRAFT_350351	1.54796e-05	Aureobasidium pullulans
seed15	M438DRAFT_350459	5.41408e-06	Aureobasidium pullulans
seed15	M438DRAFT_350469	1.87967e-05	Aureobasidium pullulans
seed15	M438DRAFT_350488	4.7619e-06	Aureobasidium pullulans
seed15	M438DRAFT_350498	1.61905e-05	Aureobasidium pullulans
seed15	M438DRAFT_350498	4.54545e-06	Aureobasidium pullulans
seed15	M438DRAFT_350525	5e-06	Aureobasidium pullulans
seed15	M438DRAFT_351320	5.17677e-06	Aureobasidium pullulans
seed15	M438DRAFT_351454	2.3033e-05	Aureobasidium pullulans
seed15	M438DRAFT_351703	9.50499e-06	Aureobasidium pullulans
seed15	M438DRAFT_351884	4.34783e-06	Aureobasidium pullulans
seed15	M438DRAFT_353391	5e-06	Aureobasidium pullulans
seed15	M438DRAFT_353767	2.05263e-05	Aureobasidium pullulans
seed15	M438DRAFT_353932	1.45263e-05	Aureobasidium pullulans
seed15	M438DRAFT_355485	4.54545e-06	Aureobasidium pullulans
seed15	M438DRAFT_357250	4.42982e-06	Aureobasidium pullulans
seed15	M438DRAFT_357381	5.26316e-06	Aureobasidium pullulans
seed15	M438DRAFT_357515	1.20773e-06	Aureobasidium pullulans
seed15	M438DRAFT_357515	4.54545e-06	Aureobasidium pullulans
seed15	M438DRAFT_358368	1.88933e-05	Aureobasidium pullulans
seed15	M438DRAFT_358368	1.01127e-05	Aureobasidium pullulans
seed15	M438DRAFT_358494	1.44841e-05	Aureobasidium pullulans
seed15	M438DRAFT_358494	2.44376e-05	Aureobasidium pullulans
seed15	M438DRAFT_358506	4.34783e-06	Aureobasidium pullulans
seed15	M438DRAFT_358622	2.68939e-05	Aureobasidium pullulans
seed15	M438DRAFT_358622	4.34783e-06	Aureobasidium pullulans
seed15	M438DRAFT_358622	4.30556e-06	Aureobasidium pullulans
seed15	M438DRAFT_360676	7.66124e-05	Aureobasidium pullulans
seed15	M438DRAFT_360907	3.38779e-05	Aureobasidium pullulans
seed15	M438DRAFT_360907	9.30736e-06	Aureobasidium pullulans
seed15	M438DRAFT_361337	4.16667e-06	Aureobasidium pullulans
seed15	M438DRAFT_361456	1.11455e-05	Aureobasidium pullulans
seed15	M438DRAFT_361736	4.7619e-06	Aureobasidium pullulans
seed15	M438DRAFT_361827	4.7619e-06	Aureobasidium pullulans
seed15	M438DRAFT_361883	2.40131e-05	Aureobasidium pullulans
seed15	M438DRAFT_361883	2.61552e-05	Aureobasidium pullulans
seed15	M438DRAFT_361883	2.37019e-05	Aureobasidium pullulans
seed15	M438DRAFT_361976	1e-05	Aureobasidium pullulans
seed15	M438DRAFT_361976	1.46465e-05	Aureobasidium pullulans
seed15	M438DRAFT_362648	5.26316e-06	Aureobasidium pullulans
seed15	M438DRAFT_363708	1.00251e-05	Aureobasidium pullulans
seed15	M438DRAFT_364079	1.79842e-05	Aureobasidium pullulans
seed15	M438DRAFT_364874	2.35119e-05	Aureobasidium pullulans
seed15	M438DRAFT_364874	5.26316e-06	Aureobasidium pullulans
seed15	M438DRAFT_365138	4.7619e-06	Aureobasidium pullulans
seed15	M438DRAFT_365205	4.34783e-06	Aureobasidium pullulans
seed15	M438DRAFT_365272	5.65841e-06	Aureobasidium pullulans
seed15	M438DRAFT_365272	1.55806e-05	Aureobasidium pullulans
seed15	M438DRAFT_365317	1.45455e-05	Aureobasidium pullulans
seed15	M438DRAFT_365648	1.43478e-05	Aureobasidium pullulans
seed15	M438DRAFT_366038	8.33333e-06	Aureobasidium pullulans
seed15	M438DRAFT_366193	8.71212e-06	Aureobasidium pullulans
seed15	M438DRAFT_366432	2.86335e-05	Aureobasidium pullulans
seed15	M438DRAFT_366432	2.45098e-06	Aureobasidium pullulans
seed15	M438DRAFT_366575	3.68108e-05	Aureobasidium pullulans
seed15	M438DRAFT_366732	5.04671e-06	Aureobasidium pullulans
seed15	M438DRAFT_367251	1.88995e-05	Aureobasidium pullulans
seed15	M438DRAFT_367411	3.07895e-05	Aureobasidium pullulans
seed15	M438DRAFT_367531	9.30736e-06	Aureobasidium pullulans
seed15	M438DRAFT_367710	4.7295e-05	Aureobasidium pullulans
seed15	M438DRAFT_367710	2.16327e-05	Aureobasidium pullulans
seed15	M438DRAFT_367710	7.03874e-05	Aureobasidium pullulans
seed15	M438DRAFT_367710	3.23637e-05	Aureobasidium pullulans
seed15	M438DRAFT_368266	1.36957e-05	Aureobasidium pullulans
seed15	M438DRAFT_368296	5e-06	Aureobasidium pullulans
seed15	M438DRAFT_368616	4.7619e-06	Aureobasidium pullulans
seed15	M438DRAFT_368689	2.4022e-05	Aureobasidium pullulans
seed15	M438DRAFT_369118	3.69565e-06	Aureobasidium pullulans
seed15	M438DRAFT_369872	8.69565e-06	Aureobasidium pullulans
seed15	M438DRAFT_370920	4.52381e-06	Aureobasidium pullulans
seed15	M438DRAFT_370932	1.5873e-05	Aureobasidium pullulans
seed15	M438DRAFT_371466	2.89722e-05	Aureobasidium pullulans
seed15	M438DRAFT_371466	1.94488e-05	Aureobasidium pullulans
seed15	M438DRAFT_372807	8.89328e-06	Aureobasidium pullulans
seed15	M438DRAFT_375029	4.54545e-06	Aureobasidium pullulans
seed15	M438DRAFT_375169	5e-06	Aureobasidium pullulans
seed15	M438DRAFT_375244	1.88528e-05	Aureobasidium pullulans
seed15	M438DRAFT_375244	2.0101e-05	Aureobasidium pullulans
seed15	M438DRAFT_375244	2.20952e-05	Aureobasidium pullulans
seed15	M438DRAFT_375251	1.15132e-05	Aureobasidium pullulans
seed15	M438DRAFT_375298	1.97619e-05	Aureobasidium pullulans
seed15	M438DRAFT_375298	2.18308e-05	Aureobasidium pullulans
seed15	M438DRAFT_375659	9.54545e-06	Aureobasidium pullulans
seed15	M438DRAFT_376888	4.7619e-06	Aureobasidium pullulans
seed15	M438DRAFT_377579	1.55556e-06	Aureobasidium pullulans
seed15	M438DRAFT_378446	1.41754e-05	Aureobasidium pullulans
seed15	M438DRAFT_379809	4.73684e-06	Aureobasidium pullulans
seed15	M438DRAFT_38918	1.03175e-05	Aureobasidium pullulans
seed15	M438DRAFT_392804	5e-06	Aureobasidium pullulans
seed15	M438DRAFT_393182	1.9636e-05	Aureobasidium pullulans
seed15	M438DRAFT_394322	4.7619e-06	Aureobasidium pullulans
seed15	M438DRAFT_394360	7.17703e-07	Aureobasidium pullulans
seed15	M438DRAFT_395309	1.37619e-05	Aureobasidium pullulans
seed15	M438DRAFT_395860	5.10101e-06	Aureobasidium pullulans
seed15	M438DRAFT_395860	5e-06	Aureobasidium pullulans
seed15	M438DRAFT_396000	4.7619e-06	Aureobasidium pullulans
seed15	M438DRAFT_396049	1.8787e-05	Aureobasidium pullulans
seed15	M438DRAFT_396186	4.14079e-07	Aureobasidium pullulans
seed15	M438DRAFT_396186	6.5156e-05	Aureobasidium pullulans
seed15	M438DRAFT_396350	1.93324e-05	Aureobasidium pullulans
seed15	M438DRAFT_397212	1.40909e-05	Aureobasidium pullulans
seed15	M438DRAFT_397212	1.46653e-05	Aureobasidium pullulans
seed15	M438DRAFT_397212	1.97835e-05	Aureobasidium pullulans
seed15	M438DRAFT_398122	1.85567e-05	Aureobasidium pullulans
seed15	M438DRAFT_398122	4.09871e-05	Aureobasidium pullulans
seed15	M438DRAFT_398892	2.00968e-05	Aureobasidium pullulans
seed15	M438DRAFT_400016	4.24932e-05	Aureobasidium pullulans
seed15	M438DRAFT_400016	3.88095e-05	Aureobasidium pullulans
seed15	M438DRAFT_400016	2.75912e-05	Aureobasidium pullulans
seed15	M438DRAFT_400016	8.78728e-06	Aureobasidium pullulans
seed15	M438DRAFT_400756	1.40693e-05	Aureobasidium pullulans
seed15	M438DRAFT_401009	2.2722e-06	Aureobasidium pullulans
seed15	M438DRAFT_401245	1.00251e-05	Aureobasidium pullulans
seed15	M438DRAFT_401266	1.05556e-05	Aureobasidium pullulans
seed15	M438DRAFT_401266	2.39536e-05	Aureobasidium pullulans
seed15	M438DRAFT_401266	9.61098e-06	Aureobasidium pullulans
seed15	M438DRAFT_401669	7.17703e-07	Aureobasidium pullulans
seed15	M438DRAFT_401857	1.02632e-05	Aureobasidium pullulans
seed15	M438DRAFT_402160	2.04545e-05	Aureobasidium pullulans
seed15	M438DRAFT_402160	1.38528e-05	Aureobasidium pullulans
seed15	M438DRAFT_402905	8.80611e-06	Aureobasidium pullulans
seed15	M438DRAFT_403135	2.34576e-05	Aureobasidium pullulans
seed15	M438DRAFT_403291	7.93651e-07	Aureobasidium pullulans
seed15	M438DRAFT_403734	8.33333e-06	Aureobasidium pullulans
seed15	M438DRAFT_403892	2.39018e-05	Aureobasidium pullulans
seed15	M438DRAFT_403934	1.27728e-05	Aureobasidium pullulans
seed15	M438DRAFT_403957	4.29259e-05	Aureobasidium pullulans
seed15	M438DRAFT_403957	6.52174e-07	Aureobasidium pullulans
seed15	M438DRAFT_404142	1.52882e-05	Aureobasidium pullulans
seed15	M438DRAFT_405078	1.92882e-05	Aureobasidium pullulans
seed15	M438DRAFT_405313	1.85939e-05	Aureobasidium pullulans
seed15	M438DRAFT_405661	8.89328e-06	Aureobasidium pullulans
seed15	M438DRAFT_405661	4.50065e-05	Aureobasidium pullulans
seed15	M438DRAFT_405661	3.96825e-06	Aureobasidium pullulans
seed15	M438DRAFT_405661	2.88967e-05	Aureobasidium pullulans
seed15	M438DRAFT_406487	1.0458e-05	Aureobasidium pullulans
seed15	M438DRAFT_406520	9.54545e-06	Aureobasidium pullulans
seed15	M438DRAFT_407340	2.04185e-05	Aureobasidium pullulans
seed15	M438DRAFT_407340	1.407e-05	Aureobasidium pullulans
seed15	M438DRAFT_407340	3.76899e-05	Aureobasidium pullulans
seed15	M438DRAFT_407340	1.46653e-05	Aureobasidium pullulans
seed15	M438DRAFT_407349	2.30599e-05	Aureobasidium pullulans
seed15	M438DRAFT_407349	9.93638e-05	Aureobasidium pullulans
seed15	M438DRAFT_407349	6.05973e-05	Aureobasidium pullulans
seed15	M438DRAFT_407571	5e-06	Aureobasidium pullulans
seed15	M438DRAFT_408134	6.52174e-07	Aureobasidium pullulans
seed15	M438DRAFT_408180	4.64646e-07	Aureobasidium pullulans
seed15	M438DRAFT_408305	5.35793e-06	Aureobasidium pullulans
seed15	M438DRAFT_408305	2.42574e-05	Aureobasidium pullulans
seed15	M438DRAFT_408305	2.04566e-05	Aureobasidium pullulans
seed15	M438DRAFT_408513	4e-06	Aureobasidium pullulans
seed15	M438DRAFT_408943	1.11111e-05	Aureobasidium pullulans
seed15	M438DRAFT_409123	3.12079e-05	Aureobasidium pullulans
seed15	M438DRAFT_409123	2.89538e-05	Aureobasidium pullulans
seed15	M438DRAFT_409431	2.52778e-05	Aureobasidium pullulans
seed15	M438DRAFT_409803	4.54545e-06	Aureobasidium pullulans
seed15	M438DRAFT_410012	1.64087e-05	Aureobasidium pullulans
seed15	M438DRAFT_410012	4.7619e-06	Aureobasidium pullulans
seed15	M438DRAFT_43084	2.54652e-05	Aureobasidium pullulans
seed15	M438DRAFT_43733	4.61098e-06	Aureobasidium pullulans
seed15	M438DRAFT_52726	4.09091e-06	Aureobasidium pullulans
seed15	M438DRAFT_55116	4.16667e-06	Aureobasidium pullulans
seed15	M438DRAFT_58728	2.02208e-05	Aureobasidium pullulans
seed15	M438DRAFT_58728	1.36768e-05	Aureobasidium pullulans
seed15	M438DRAFT_67163	9.30736e-06	Aureobasidium pullulans
seed15	M438DRAFT_7080	3.55195e-05	Aureobasidium pullulans
seed15	M438DRAFT_7080	5e-06	Aureobasidium pullulans
seed15	M438DRAFT_74637	1.09091e-05	Aureobasidium pullulans
seed15	M438DRAFT_75306	1.00251e-05	Aureobasidium pullulans
seed15	M438DRAFT_8389	1.40909e-05	Aureobasidium pullulans
seed15	M438DRAFT_85610	2.01182e-06	Aureobasidium pullulans
seed15	M438DRAFT_95589	8.79851e-06	Aureobasidium pullulans
seed15	metfru2_scaffold_1_gene_25	9.26316e-06	Metschnikowia fructicola
seed15	metfru2_scaffold_1_gene_3	4.2823e-06	Metschnikowia fructicola
seed15	metfru2_scaffold_1_gene_37	1.11455e-05	Metschnikowia fructicola
seed15	metfru2_scaffold_1_gene_39	6.66667e-06	Metschnikowia fructicola
seed15	metfru2_scaffold_1_gene_41	5.26316e-06	Metschnikowia fructicola
seed15	metfru2_scaffold_1_gene_45	9.30736e-06	Metschnikowia fructicola
seed15	metfru2_scaffold_1_gene_70	1.36905e-05	Metschnikowia fructicola
seed15	metfru2_scaffold_1_gene_8	1.36957e-05	Metschnikowia fructicola
seed15	metfru2_scaffold_10_gene_116	5.2924e-06	Metschnikowia fructicola
seed15	metfru2_scaffold_10_gene_116	3.46903e-05	Metschnikowia fructicola
seed15	metfru2_scaffold_10_gene_117	1.61998e-05	Metschnikowia fructicola
seed15	metfru2_scaffold_105_gene_209	1.17647e-05	Metschnikowia fructicola
seed15	metfru2_scaffold_1059_gene_217	1.40693e-05	Metschnikowia fructicola
seed15	metfru2_scaffold_106_gene_218	3.96825e-06	Metschnikowia fructicola
seed15	metfru2_scaffold_106_gene_219	8.60806e-06	Metschnikowia fructicola
seed15	metfru2_scaffold_1069_gene_233	1.9754e-05	Metschnikowia fructicola
seed15	metfru2_scaffold_1088_gene_272	9.52381e-06	Metschnikowia fructicola
seed15	metfru2_scaffold_1094_gene_282	1.05263e-05	Metschnikowia fructicola
seed15	metfru2_scaffold_1097_gene_289	4.54545e-06	Metschnikowia fructicola
seed15	metfru2_scaffold_11_gene_306	2.72101e-05	Metschnikowia fructicola
seed15	metfru2_scaffold_11_gene_314	1.04278e-05	Metschnikowia fructicola
seed15	metfru2_scaffold_110_gene_327	4.7619e-06	Metschnikowia fructicola
seed15	metfru2_scaffold_112_gene_345	5.55556e-06	Metschnikowia fructicola
seed15	metfru2_scaffold_112_gene_349	1.4787e-05	Metschnikowia fructicola
seed15	metfru2_scaffold_1122_gene_352	1.58187e-05	Metschnikowia fructicola
seed15	metfru2_scaffold_115_gene_392	1.4787e-05	Metschnikowia fructicola
seed15	metfru2_scaffold_1150_gene_394	1.61905e-05	Metschnikowia fructicola
seed15	metfru2_scaffold_1159_gene_410	4.34783e-06	Metschnikowia fructicola
seed15	metfru2_scaffold_1159_gene_410	8.89328e-06	Metschnikowia fructicola
seed15	metfru2_scaffold_1181_gene_453	5.55556e-06	Metschnikowia fructicola
seed15	metfru2_scaffold_1182_gene_457	9.09091e-06	Metschnikowia fructicola
seed15	metfru2_scaffold_1184_gene_463	5.26316e-06	Metschnikowia fructicola
seed15	metfru2_scaffold_1186_gene_467	1.75238e-05	Metschnikowia fructicola
seed15	metfru2_scaffold_1212_gene_508	5e-06	Metschnikowia fructicola
seed15	metfru2_scaffold_1231_gene_540	9.10973e-06	Metschnikowia fructicola
seed15	metfru2_scaffold_124_gene_550	4.0442e-06	Metschnikowia fructicola
seed15	metfru2_scaffold_124_gene_551	1.82195e-05	Metschnikowia fructicola
seed15	metfru2_scaffold_125_gene_575	1.38528e-05	Metschnikowia fructicola
seed15	metfru2_scaffold_125_gene_579	9.52381e-06	Metschnikowia fructicola
seed15	metfru2_scaffold_126_gene_595	4.16667e-06	Metschnikowia fructicola
seed15	metfru2_scaffold_1285_gene_644	3.75077e-05	Metschnikowia fructicola
seed15	metfru2_scaffold_1308_gene_678	6.92641e-07	Metschnikowia fructicola
seed15	metfru2_scaffold_131_gene_683	4.10973e-06	Metschnikowia fructicola
seed15	metfru2_scaffold_131_gene_683	1.97628e-07	Metschnikowia fructicola
seed15	metfru2_scaffold_1318_gene_691	1.93074e-05	Metschnikowia fructicola
seed15	metfru2_scaffold_1319_gene_694	5.55556e-06	Metschnikowia fructicola
seed15	metfru2_scaffold_1333_gene_724	5.26316e-06	Metschnikowia fructicola
seed15	metfru2_scaffold_1338_gene_730	1.81419e-05	Metschnikowia fructicola
seed15	metfru2_scaffold_1338_gene_730	2.23983e-05	Metschnikowia fructicola
seed15	metfru2_scaffold_134_gene_731	4.16667e-06	Metschnikowia fructicola
seed15	metfru2_scaffold_1347_gene_742	4.7619e-06	Metschnikowia fructicola
seed15	metfru2_scaffold_1357_gene_755	9.54545e-06	Metschnikowia fructicola
seed15	metfru2_scaffold_1357_gene_755	2.50251e-05	Metschnikowia fructicola
seed15	metfru2_scaffold_1357_gene_755	3.89328e-06	Metschnikowia fructicola
seed15	metfru2_scaffold_1362_gene_767	1.88716e-05	Metschnikowia fructicola
seed15	metfru2_scaffold_1362_gene_768	5.26316e-06	Metschnikowia fructicola
seed15	metfru2_scaffold_1364_gene_770	1.46465e-05	Metschnikowia fructicola
seed15	metfru2_scaffold_1364_gene_772	1.39753e-05	Metschnikowia fructicola
seed15	metfru2_scaffold_1369_gene_779	9.52381e-06	Metschnikowia fructicola
seed15	metfru2_scaffold_1369_gene_779	1e-05	Metschnikowia fructicola
seed15	metfru2_scaffold_1374_gene_792	1.52882e-05	Metschnikowia fructicola
seed15	metfru2_scaffold_1375_gene_793	4.26065e-06	Metschnikowia fructicola
seed15	metfru2_scaffold_1375_gene_793	2.01477e-05	Metschnikowia fructicola
seed15	metfru2_scaffold_1375_gene_793	4.7619e-06	Metschnikowia fructicola
seed15	metfru2_scaffold_1397_gene_827	9.7619e-06	Metschnikowia fructicola
seed15	metfru2_scaffold_1398_gene_830	9.80861e-06	Metschnikowia fructicola
seed15	metfru2_scaffold_1402_gene_849	4.7619e-06	Metschnikowia fructicola
seed15	metfru2_scaffold_1407_gene_858	9.09091e-06	Metschnikowia fructicola
seed15	metfru2_scaffold_1407_gene_858	5e-06	Metschnikowia fructicola
seed15	metfru2_scaffold_1411_gene_870	5.02506e-06	Metschnikowia fructicola
seed15	metfru2_scaffold_1415_gene_877	4.54545e-06	Metschnikowia fructicola
seed15	metfru2_scaffold_142_gene_882	5.26316e-06	Metschnikowia fructicola
seed15	metfru2_scaffold_1432_gene_896	2.57644e-05	Metschnikowia fructicola
seed15	metfru2_scaffold_1457_gene_929	1.05263e-05	Metschnikowia fructicola
seed15	metfru2_scaffold_1457_gene_929	4.58592e-06	Metschnikowia fructicola
seed15	metfru2_scaffold_1459_gene_933	9.16667e-06	Metschnikowia fructicola
seed15	metfru2_scaffold_1464_gene_940	1.93478e-05	Metschnikowia fructicola
seed15	metfru2_scaffold_1465_gene_941	4.34783e-06	Metschnikowia fructicola
seed15	metfru2_scaffold_1487_gene_974	5.26316e-06	Metschnikowia fructicola
seed15	metfru2_scaffold_149_gene_985	1.90909e-05	Metschnikowia fructicola
seed15	metfru2_scaffold_15_gene_993	2.0202e-06	Metschnikowia fructicola
seed15	metfru2_scaffold_1505_gene_1001	1.86335e-05	Metschnikowia fructicola
seed15	metfru2_scaffold_151_gene_1012	5.55556e-06	Metschnikowia fructicola
seed15	metfru2_scaffold_151_gene_1012	4.7619e-06	Metschnikowia fructicola
seed15	metfru2_scaffold_1524_gene_1041	7.53968e-06	Metschnikowia fructicola
seed15	metfru2_scaffold_1527_gene_1046	8.89328e-06	Metschnikowia fructicola
seed15	metfru2_scaffold_1529_gene_1051	1.97628e-07	Metschnikowia fructicola
seed15	metfru2_scaffold_153_gene_1057	1.38889e-05	Metschnikowia fructicola
seed15	metfru2_scaffold_1532_gene_1061	4.7619e-06	Metschnikowia fructicola
seed15	metfru2_scaffold_1541_gene_1071	1.32576e-05	Metschnikowia fructicola
seed15	metfru2_scaffold_1541_gene_1072	2.64087e-05	Metschnikowia fructicola
seed15	metfru2_scaffold_1543_gene_1074	6.45022e-06	Metschnikowia fructicola
seed15	metfru2_scaffold_1556_gene_1093	4.91533e-06	Metschnikowia fructicola
seed15	metfru2_scaffold_1556_gene_1093	2.34171e-05	Metschnikowia fructicola
seed15	metfru2_scaffold_157_gene_1116	1e-05	Metschnikowia fructicola
seed15	metfru2_scaffold_1579_gene_1133	5.26316e-06	Metschnikowia fructicola
seed15	metfru2_scaffold_1579_gene_1134	2.38095e-07	Metschnikowia fructicola
seed15	metfru2_scaffold_1580_gene_1137	2.14985e-05	Metschnikowia fructicola
seed15	metfru2_scaffold_1591_gene_1156	5.52381e-06	Metschnikowia fructicola
seed15	metfru2_scaffold_1601_gene_1172	3.84615e-06	Metschnikowia fructicola
seed15	metfru2_scaffold_1603_gene_1174	1.42885e-05	Metschnikowia fructicola
seed15	metfru2_scaffold_1603_gene_1174	4.34783e-06	Metschnikowia fructicola
seed15	metfru2_scaffold_1611_gene_1192	5.26316e-06	Metschnikowia fructicola
seed15	metfru2_scaffold_1612_gene_1195	4.54545e-06	Metschnikowia fructicola
seed15	metfru2_scaffold_1612_gene_1196	2.00819e-05	Metschnikowia fructicola
seed15	metfru2_scaffold_1623_gene_1214	1.0101e-05	Metschnikowia fructicola
seed15	metfru2_scaffold_1626_gene_1219	1e-05	Metschnikowia fructicola
seed15	metfru2_scaffold_1637_gene_1235	1e-05	Metschnikowia fructicola
seed15	metfru2_scaffold_1640_gene_1241	1.66667e-05	Metschnikowia fructicola
seed15	metfru2_scaffold_1645_gene_1244	5.26316e-06	Metschnikowia fructicola
seed15	metfru2_scaffold_1645_gene_1245	5.55556e-06	Metschnikowia fructicola
seed15	metfru2_scaffold_169_gene_1318	2.92282e-05	Metschnikowia fructicola
seed15	metfru2_scaffold_1693_gene_1324	9.54545e-06	Metschnikowia fructicola
seed15	metfru2_scaffold_1695_gene_1327	9.42982e-06	Metschnikowia fructicola
seed15	metfru2_scaffold_1698_gene_1338	3.00058e-05	Metschnikowia fructicola
seed15	metfru2_scaffold_170_gene_1342	8.69565e-06	Metschnikowia fructicola
seed15	metfru2_scaffold_1701_gene_1350	4.54545e-06	Metschnikowia fructicola
seed15	metfru2_scaffold_1701_gene_1350	4.34783e-06	Metschnikowia fructicola
seed15	metfru2_scaffold_1726_gene_1376	6.66667e-06	Metschnikowia fructicola
seed15	metfru2_scaffold_1749_gene_1402	1.05556e-05	Metschnikowia fructicola
seed15	metfru2_scaffold_1750_gene_1406	5e-06	Metschnikowia fructicola
seed15	metfru2_scaffold_1755_gene_1410	8.89328e-06	Metschnikowia fructicola
seed15	metfru2_scaffold_1775_gene_1446	4.54545e-06	Metschnikowia fructicola
seed15	metfru2_scaffold_178_gene_1456	1.40909e-05	Metschnikowia fructicola
seed15	metfru2_scaffold_1787_gene_1470	3.05195e-05	Metschnikowia fructicola
seed15	metfru2_scaffold_1825_gene_1551	9.09091e-06	Metschnikowia fructicola
seed15	metfru2_scaffold_1825_gene_1551	4.54545e-06	Metschnikowia fructicola
seed15	metfru2_scaffold_1825_gene_1553	4.7619e-06	Metschnikowia fructicola
seed15	metfru2_scaffold_1837_gene_1562	4.74308e-06	Metschnikowia fructicola
seed15	metfru2_scaffold_1850_gene_1577	7.78032e-06	Metschnikowia fructicola
seed15	metfru2_scaffold_1859_gene_1589	1.41097e-05	Metschnikowia fructicola
seed15	metfru2_scaffold_1872_gene_1607	1e-05	Metschnikowia fructicola
seed15	metfru2_scaffold_1886_gene_1629	7.91444e-07	Metschnikowia fructicola
seed15	metfru2_scaffold_1889_gene_1632	4.16667e-06	Metschnikowia fructicola
seed15	metfru2_scaffold_1889_gene_1633	1.31756e-05	Metschnikowia fructicola
seed15	metfru2_scaffold_1889_gene_1633	2.85043e-05	Metschnikowia fructicola
seed15	metfru2_scaffold_1889_gene_1633	1.25583e-05	Metschnikowia fructicola
seed15	metfru2_scaffold_19_gene_1647	1.89286e-05	Metschnikowia fructicola
seed15	metfru2_scaffold_191_gene_1669	4.54545e-06	Metschnikowia fructicola
seed15	metfru2_scaffold_1925_gene_1687	5e-06	Metschnikowia fructicola
seed15	metfru2_scaffold_193_gene_1696	5e-06	Metschnikowia fructicola
seed15	metfru2_scaffold_1944_gene_1722	3.78788e-07	Metschnikowia fructicola
seed15	metfru2_scaffold_195_gene_1727	9.54545e-06	Metschnikowia fructicola
seed15	metfru2_scaffold_197_gene_1760	8.33333e-06	Metschnikowia fructicola
seed15	metfru2_scaffold_198_gene_1777	4.54545e-06	Metschnikowia fructicola
seed15	metfru2_scaffold_198_gene_1777	1.98337e-05	Metschnikowia fructicola
seed15	metfru2_scaffold_1982_gene_1780	1.36905e-05	Metschnikowia fructicola
seed15	metfru2_scaffold_1985_gene_1783	4.7619e-06	Metschnikowia fructicola
seed15	metfru2_scaffold_1996_gene_1796	4.54545e-06	Metschnikowia fructicola
seed15	metfru2_scaffold_200_gene_1801	1.40442e-05	Metschnikowia fructicola
seed15	metfru2_scaffold_2000_gene_1802	1.36364e-05	Metschnikowia fructicola
seed15	metfru2_scaffold_2000_gene_1802	2.63158e-07	Metschnikowia fructicola
seed15	metfru2_scaffold_2015_gene_1820	1.02632e-05	Metschnikowia fructicola
seed15	metfru2_scaffold_2015_gene_1820	1.89536e-05	Metschnikowia fructicola
seed15	metfru2_scaffold_2020_gene_1831	5.55556e-06	Metschnikowia fructicola
seed15	metfru2_scaffold_2020_gene_1832	8.71212e-06	Metschnikowia fructicola
seed15	metfru2_scaffold_2021_gene_1833	4.34783e-06	Metschnikowia fructicola
seed15	metfru2_scaffold_2045_gene_1874	1.43729e-05	Metschnikowia fructicola
seed15	metfru2_scaffold_2045_gene_1874	2.03175e-05	Metschnikowia fructicola
seed15	metfru2_scaffold_2045_gene_1874	1.72411e-05	Metschnikowia fructicola
seed15	metfru2_scaffold_2058_gene_1892	1.50251e-05	Metschnikowia fructicola
seed15	metfru2_scaffold_2072_gene_1909	1.54933e-05	Metschnikowia fructicola
seed15	metfru2_scaffold_208_gene_1919	8.54545e-06	Metschnikowia fructicola
seed15	metfru2_scaffold_2121_gene_1954	2.00501e-05	Metschnikowia fructicola
seed15	metfru2_scaffold_2176_gene_2031	2.06273e-05	Metschnikowia fructicola
seed15	metfru2_scaffold_2205_gene_2080	2.41348e-05	Metschnikowia fructicola
seed15	metfru2_scaffold_2206_gene_2081	5.88235e-06	Metschnikowia fructicola
seed15	metfru2_scaffold_221_gene_2088	1.38716e-05	Metschnikowia fructicola
seed15	metfru2_scaffold_221_gene_2088	4.34783e-06	Metschnikowia fructicola
seed15	metfru2_scaffold_2216_gene_2101	4.16667e-06	Metschnikowia fructicola
seed15	metfru2_scaffold_2216_gene_2101	9.42982e-06	Metschnikowia fructicola
seed15	metfru2_scaffold_2239_gene_2127	5.55556e-06	Metschnikowia fructicola
seed15	metfru2_scaffold_2239_gene_2127	1.11022e-20	Metschnikowia fructicola
seed15	metfru2_scaffold_2254_gene_2151	1.04278e-05	Metschnikowia fructicola
seed15	metfru2_scaffold_2262_gene_2166	2.74523e-05	Metschnikowia fructicola
seed15	metfru2_scaffold_2270_gene_2173	5e-06	Metschnikowia fructicola
seed15	metfru2_scaffold_2270_gene_2173	4.7619e-06	Metschnikowia fructicola
seed15	metfru2_scaffold_2276_gene_2179	9.61098e-06	Metschnikowia fructicola
seed15	metfru2_scaffold_228_gene_2186	1.86957e-05	Metschnikowia fructicola
seed15	metfru2_scaffold_2287_gene_2193	8.33333e-06	Metschnikowia fructicola
seed15	metfru2_scaffold_2287_gene_2193	8.33333e-06	Metschnikowia fructicola
seed15	metfru2_scaffold_2301_gene_2210	4.34783e-06	Metschnikowia fructicola
seed15	metfru2_scaffold_2321_gene_2230	1.5e-05	Metschnikowia fructicola
seed15	metfru2_scaffold_2351_gene_2271	1.55263e-05	Metschnikowia fructicola
seed15	metfru2_scaffold_2351_gene_2271	1e-05	Metschnikowia fructicola
seed15	metfru2_scaffold_2352_gene_2272	4.34783e-06	Metschnikowia fructicola
seed15	metfru2_scaffold_2387_gene_2322	2.38095e-07	Metschnikowia fructicola
seed15	metfru2_scaffold_2390_gene_2329	1.80952e-05	Metschnikowia fructicola
seed15	metfru2_scaffold_24_gene_2335	4.7619e-06	Metschnikowia fructicola
seed15	metfru2_scaffold_24_gene_2340	6.11707e-07	Metschnikowia fructicola
seed15	metfru2_scaffold_24_gene_2341	8.33333e-06	Metschnikowia fructicola
seed15	metfru2_scaffold_2439_gene_2386	1.36364e-05	Metschnikowia fructicola
seed15	metfru2_scaffold_244_gene_2392	1.83983e-05	Metschnikowia fructicola
seed15	metfru2_scaffold_245_gene_2406	1e-05	Metschnikowia fructicola
seed15	metfru2_scaffold_2457_gene_2418	6.67403e-06	Metschnikowia fructicola
seed15	metfru2_scaffold_2461_gene_2421	1.77619e-05	Metschnikowia fructicola
seed15	metfru2_scaffold_2471_gene_2437	1.53175e-05	Metschnikowia fructicola
seed15	metfru2_scaffold_2507_gene_2479	4.34783e-06	Metschnikowia fructicola
seed15	metfru2_scaffold_2519_gene_2494	1.50251e-05	Metschnikowia fructicola
seed15	metfru2_scaffold_2519_gene_2494	1.40909e-05	Metschnikowia fructicola
seed15	metfru2_scaffold_2519_gene_2494	5.55556e-06	Metschnikowia fructicola
seed15	metfru2_scaffold_2519_gene_2495	4.54545e-06	Metschnikowia fructicola
seed15	metfru2_scaffold_2538_gene_2525	1.87121e-05	Metschnikowia fructicola
seed15	metfru2_scaffold_2576_gene_2572	4.7619e-06	Metschnikowia fructicola
seed15	metfru2_scaffold_2576_gene_2573	2.30263e-05	Metschnikowia fructicola
seed15	metfru2_scaffold_2576_gene_2573	1.36957e-05	Metschnikowia fructicola
seed15	metfru2_scaffold_2598_gene_2605	1.02632e-05	Metschnikowia fructicola
seed15	metfru2_scaffold_2600_gene_2611	4.54545e-06	Metschnikowia fructicola
seed15	metfru2_scaffold_2600_gene_2611	1.45455e-05	Metschnikowia fructicola
seed15	metfru2_scaffold_2601_gene_2612	1.52632e-05	Metschnikowia fructicola
seed15	metfru2_scaffold_262_gene_2646	4.34783e-06	Metschnikowia fructicola
seed15	metfru2_scaffold_2628_gene_2656	1.93074e-05	Metschnikowia fructicola
seed15	metfru2_scaffold_263_gene_2661	2.00397e-05	Metschnikowia fructicola
seed15	metfru2_scaffold_2630_gene_2663	9.52381e-06	Metschnikowia fructicola
seed15	metfru2_scaffold_2682_gene_2734	1e-05	Metschnikowia fructicola
seed15	metfru2_scaffold_2682_gene_2734	2.17898e-05	Metschnikowia fructicola
seed15	metfru2_scaffold_270_gene_2759	4.34783e-06	Metschnikowia fructicola
seed15	metfru2_scaffold_2704_gene_2764	9.30736e-06	Metschnikowia fructicola
seed15	metfru2_scaffold_2769_gene_2844	1.45455e-05	Metschnikowia fructicola
seed15	metfru2_scaffold_2769_gene_2844	2.32359e-05	Metschnikowia fructicola
seed15	metfru2_scaffold_2784_gene_2865	4.7619e-06	Metschnikowia fructicola
seed15	metfru2_scaffold_28_gene_2894	1.28623e-05	Metschnikowia fructicola
seed15	metfru2_scaffold_2803_gene_2902	9.54545e-06	Metschnikowia fructicola
seed15	metfru2_scaffold_2804_gene_2904	9.7619e-06	Metschnikowia fructicola
seed15	metfru2_scaffold_284_gene_2971	1.36364e-05	Metschnikowia fructicola
seed15	metfru2_scaffold_2845_gene_2976	1.98413e-05	Metschnikowia fructicola
seed15	metfru2_scaffold_2845_gene_2976	5e-06	Metschnikowia fructicola
seed15	metfru2_scaffold_2861_gene_2992	5.06553e-06	Metschnikowia fructicola
seed15	metfru2_scaffold_2861_gene_2992	1.08824e-05	Metschnikowia fructicola
seed15	metfru2_scaffold_2866_gene_3000	1.11998e-05	Metschnikowia fructicola
seed15	metfru2_scaffold_2866_gene_3000	4.54545e-06	Metschnikowia fructicola
seed15	metfru2_scaffold_2868_gene_3003	4.7619e-06	Metschnikowia fructicola
seed15	metfru2_scaffold_2875_gene_3013	2.32411e-05	Metschnikowia fructicola
seed15	metfru2_scaffold_290_gene_3037	1.91667e-05	Metschnikowia fructicola
seed15	metfru2_scaffold_2902_gene_3040	2.24242e-05	Metschnikowia fructicola
seed15	metfru2_scaffold_2952_gene_3094	5.26316e-06	Metschnikowia fructicola
seed15	metfru2_scaffold_298_gene_3118	5e-06	Metschnikowia fructicola
seed15	metfru2_scaffold_299_gene_3130	1.42857e-05	Metschnikowia fructicola
seed15	metfru2_scaffold_299_gene_3130	1.0101e-06	Metschnikowia fructicola
seed15	metfru2_scaffold_2997_gene_3141	2.23913e-05	Metschnikowia fructicola
seed15	metfru2_scaffold_305_gene_3194	9.1262e-06	Metschnikowia fructicola
seed15	metfru2_scaffold_3061_gene_3209	4.7619e-06	Metschnikowia fructicola
seed15	metfru2_scaffold_3083_gene_3224	9.80861e-06	Metschnikowia fructicola
seed15	metfru2_scaffold_3106_gene_3248	1.42857e-05	Metschnikowia fructicola
seed15	metfru2_scaffold_311_gene_3252	1.42857e-05	Metschnikowia fructicola
seed15	metfru2_scaffold_3113_gene_3257	2.43211e-05	Metschnikowia fructicola
seed15	metfru2_scaffold_3155_gene_3303	1.40909e-05	Metschnikowia fructicola
seed15	metfru2_scaffold_316_gene_3309	5.26316e-06	Metschnikowia fructicola
seed15	metfru2_scaffold_3175_gene_3329	5.26316e-06	Metschnikowia fructicola
seed15	metfru2_scaffold_3183_gene_3338	4.54545e-06	Metschnikowia fructicola
seed15	metfru2_scaffold_3183_gene_3338	9.10973e-06	Metschnikowia fructicola
seed15	metfru2_scaffold_32_gene_3354	5.26316e-06	Metschnikowia fructicola
seed15	metfru2_scaffold_32_gene_3358	1.93752e-05	Metschnikowia fructicola
seed15	metfru2_scaffold_3209_gene_3367	4.34783e-06	Metschnikowia fructicola
seed15	metfru2_scaffold_321_gene_3368	1.42857e-05	Metschnikowia fructicola
seed15	metfru2_scaffold_321_gene_3368	4.54545e-06	Metschnikowia fructicola
seed15	metfru2_scaffold_3224_gene_3389	1e-05	Metschnikowia fructicola
seed15	metfru2_scaffold_3224_gene_3389	1.46465e-05	Metschnikowia fructicola
seed15	metfru2_scaffold_325_gene_3418	3.05943e-05	Metschnikowia fructicola
seed15	metfru2_scaffold_326_gene_3425	2.06566e-05	Metschnikowia fructicola
seed15	metfru2_scaffold_326_gene_3425	4.48371e-05	Metschnikowia fructicola
seed15	metfru2_scaffold_327_gene_3442	9.72222e-06	Metschnikowia fructicola
seed15	metfru2_scaffold_33_gene_3486	5.17598e-06	Metschnikowia fructicola
seed15	metfru2_scaffold_3302_gene_3489	8.7619e-06	Metschnikowia fructicola
seed15	metfru2_scaffold_3311_gene_3496	5.26316e-06	Metschnikowia fructicola
seed15	metfru2_scaffold_3368_gene_3570	1.52632e-05	Metschnikowia fructicola
seed15	metfru2_scaffold_3497_gene_3720	1e-05	Metschnikowia fructicola
seed15	metfru2_scaffold_35_gene_3734	3.22738e-06	Metschnikowia fructicola
seed15	metfru2_scaffold_3508_gene_3746	1.74431e-05	Metschnikowia fructicola
seed15	metfru2_scaffold_353_gene_3766	4.7619e-06	Metschnikowia fructicola
seed15	metfru2_scaffold_3531_gene_3768	5.18035e-05	Metschnikowia fructicola
seed15	metfru2_scaffold_3557_gene_3797	9.90338e-06	Metschnikowia fructicola
seed15	metfru2_scaffold_357_gene_3812	4.54545e-06	Metschnikowia fructicola
seed15	metfru2_scaffold_357_gene_3812	1.41564e-05	Metschnikowia fructicola
seed15	metfru2_scaffold_3601_gene_3865	8.33333e-06	Metschnikowia fructicola
seed15	metfru2_scaffold_3601_gene_3865	1.53453e-06	Metschnikowia fructicola
seed15	metfru2_scaffold_363_gene_3901	9.95881e-06	Metschnikowia fructicola
seed15	metfru2_scaffold_3633_gene_3909	1.11022e-20	Metschnikowia fructicola
seed15	metfru2_scaffold_3638_gene_3913	4.7619e-06	Metschnikowia fructicola
seed15	metfru2_scaffold_3660_gene_3933	1.39753e-05	Metschnikowia fructicola
seed15	metfru2_scaffold_3699_gene_3968	1.29563e-05	Metschnikowia fructicola
seed15	metfru2_scaffold_3699_gene_3968	3.55418e-06	Metschnikowia fructicola
seed15	metfru2_scaffold_3741_gene_4013	5e-06	Metschnikowia fructicola
seed15	metfru2_scaffold_3742_gene_4015	7.17703e-07	Metschnikowia fructicola
seed15	metfru2_scaffold_3742_gene_4015	1.08824e-05	Metschnikowia fructicola
seed15	metfru2_scaffold_375_gene_4021	5.95238e-07	Metschnikowia fructicola
seed15	metfru2_scaffold_375_gene_4021	1.11111e-05	Metschnikowia fructicola
seed15	metfru2_scaffold_3753_gene_4026	4.34783e-06	Metschnikowia fructicola
seed15	metfru2_scaffold_3783_gene_4054	8.69565e-06	Metschnikowia fructicola
seed15	metfru2_scaffold_379_gene_4056	1.97619e-05	Metschnikowia fructicola
seed15	metfru2_scaffold_3804_gene_4072	4.7619e-06	Metschnikowia fructicola
seed15	metfru2_scaffold_381_gene_4077	2.1645e-07	Metschnikowia fructicola
seed15	metfru2_scaffold_3928_gene_4184	1.42857e-05	Metschnikowia fructicola
seed15	metfru2_scaffold_3929_gene_4185	3.42501e-06	Metschnikowia fructicola
seed15	metfru2_scaffold_396_gene_4215	1.11022e-20	Metschnikowia fructicola
seed15	metfru2_scaffold_40_gene_4260	3.85743e-05	Metschnikowia fructicola
seed15	metfru2_scaffold_4015_gene_4286	1.45238e-05	Metschnikowia fructicola
seed15	metfru2_scaffold_4015_gene_4286	4.7619e-06	Metschnikowia fructicola
seed15	metfru2_scaffold_406_gene_4330	1.55556e-05	Metschnikowia fructicola
seed15	metfru2_scaffold_406_gene_4330	1.01179e-05	Metschnikowia fructicola
seed15	metfru2_scaffold_4067_gene_4337	3.14959e-05	Metschnikowia fructicola
seed15	metfru2_scaffold_4096_gene_4354	5e-06	Metschnikowia fructicola
seed15	metfru2_scaffold_41_gene_4363	1.28623e-05	Metschnikowia fructicola
seed15	metfru2_scaffold_41_gene_4366	9.90338e-06	Metschnikowia fructicola
seed15	metfru2_scaffold_4130_gene_4394	1.50251e-05	Metschnikowia fructicola
seed15	metfru2_scaffold_4154_gene_4416	4.54545e-06	Metschnikowia fructicola
seed15	metfru2_scaffold_420_gene_4455	9.15332e-07	Metschnikowia fructicola
seed15	metfru2_scaffold_4226_gene_4484	1.11022e-20	Metschnikowia fructicola
seed15	metfru2_scaffold_430_gene_4543	2.05514e-05	Metschnikowia fructicola
seed15	metfru2_scaffold_4366_gene_4615	1.06443e-05	Metschnikowia fructicola
seed15	metfru2_scaffold_4411_gene_4653	4.54545e-06	Metschnikowia fructicola
seed15	metfru2_scaffold_4412_gene_4655	1.34171e-05	Metschnikowia fructicola
seed15	metfru2_scaffold_4412_gene_4655	4.7619e-06	Metschnikowia fructicola
seed15	metfru2_scaffold_445_gene_4690	4.16667e-06	Metschnikowia fructicola
seed15	metfru2_scaffold_445_gene_4691	8.51449e-06	Metschnikowia fructicola
seed15	metfru2_scaffold_4467_gene_4697	5e-06	Metschnikowia fructicola
seed15	metfru2_scaffold_4503_gene_4733	4.34783e-06	Metschnikowia fructicola
seed15	metfru2_scaffold_452_gene_4745	1.26812e-05	Metschnikowia fructicola
seed15	metfru2_scaffold_453_gene_4755	1.0101e-05	Metschnikowia fructicola
seed15	metfru2_scaffold_455_gene_4773	1.92857e-05	Metschnikowia fructicola
seed15	metfru2_scaffold_4550_gene_4775	9.16667e-06	Metschnikowia fructicola
seed15	metfru2_scaffold_461_gene_4827	8.51449e-06	Metschnikowia fructicola
seed15	metfru2_scaffold_4628_gene_4836	5e-06	Metschnikowia fructicola
seed15	metfru2_scaffold_4628_gene_4837	1.33609e-05	Metschnikowia fructicola
seed15	metfru2_scaffold_4628_gene_4837	8.63012e-06	Metschnikowia fructicola
seed15	metfru2_scaffold_4682_gene_4887	1.39588e-05	Metschnikowia fructicola
seed15	metfru2_scaffold_47_gene_4901	1.02632e-05	Metschnikowia fructicola
seed15	metfru2_scaffold_472_gene_4912	5.55556e-06	Metschnikowia fructicola
seed15	metfru2_scaffold_4841_gene_5001	5e-06	Metschnikowia fructicola
seed15	metfru2_scaffold_4880_gene_5028	5.55556e-06	Metschnikowia fructicola
seed15	metfru2_scaffold_4880_gene_5028	9.10973e-06	Metschnikowia fructicola
seed15	metfru2_scaffold_49_gene_5048	1e-05	Metschnikowia fructicola
seed15	metfru2_scaffold_4967_gene_5109	5e-06	Metschnikowia fructicola
seed15	metfru2_scaffold_4967_gene_5109	7.72602e-06	Metschnikowia fructicola
seed15	metfru2_scaffold_4979_gene_5119	1.42857e-05	Metschnikowia fructicola
seed15	metfru2_scaffold_500_gene_5137	5e-06	Metschnikowia fructicola
seed15	metfru2_scaffold_501_gene_5144	1.45455e-05	Metschnikowia fructicola
seed15	metfru2_scaffold_501_gene_5144	5.64236e-06	Metschnikowia fructicola
seed15	metfru2_scaffold_501_gene_5145	1.99921e-05	Metschnikowia fructicola
seed15	metfru2_scaffold_501_gene_5146	3.25577e-05	Metschnikowia fructicola
seed15	metfru2_scaffold_5056_gene_5168	5e-06	Metschnikowia fructicola
seed15	metfru2_scaffold_509_gene_5189	9.52381e-06	Metschnikowia fructicola
seed15	metfru2_scaffold_512_gene_5214	6.25e-06	Metschnikowia fructicola
seed15	metfru2_scaffold_5121_gene_5216	4.34783e-06	Metschnikowia fructicola
seed15	metfru2_scaffold_5121_gene_5216	2.15382e-05	Metschnikowia fructicola
seed15	metfru2_scaffold_5125_gene_5219	5.26316e-06	Metschnikowia fructicola
seed15	metfru2_scaffold_513_gene_5222	4.7619e-06	Metschnikowia fructicola
seed15	metfru2_scaffold_515_gene_5241	9.52381e-06	Metschnikowia fructicola
seed15	metfru2_scaffold_5162_gene_5255	9.97835e-06	Metschnikowia fructicola
seed15	metfru2_scaffold_5180_gene_5272	8.9121e-06	Metschnikowia fructicola
seed15	metfru2_scaffold_5180_gene_5272	9.80861e-06	Metschnikowia fructicola
seed15	metfru2_scaffold_519_gene_5277	1.39286e-05	Metschnikowia fructicola
seed15	metfru2_scaffold_524_gene_5315	1.50251e-05	Metschnikowia fructicola
seed15	metfru2_scaffold_524_gene_5315	1.44488e-05	Metschnikowia fructicola
seed15	metfru2_scaffold_524_gene_5316	9.54545e-06	Metschnikowia fructicola
seed15	metfru2_scaffold_526_gene_5330	1.89588e-05	Metschnikowia fructicola
seed15	metfru2_scaffold_53_gene_5359	4.54545e-07	Metschnikowia fructicola
seed15	metfru2_scaffold_5354_gene_5404	1.57895e-05	Metschnikowia fructicola
seed15	metfru2_scaffold_5411_gene_5445	5e-06	Metschnikowia fructicola
seed15	metfru2_scaffold_5423_gene_5451	4.54545e-07	Metschnikowia fructicola
seed15	metfru2_scaffold_544_gene_5462	1.80195e-05	Metschnikowia fructicola
seed15	metfru2_scaffold_544_gene_5463	2.38095e-07	Metschnikowia fructicola
seed15	metfru2_scaffold_545_gene_5471	5.26316e-06	Metschnikowia fructicola
seed15	metfru2_scaffold_5465_gene_5488	5.88235e-06	Metschnikowia fructicola
seed15	metfru2_scaffold_5496_gene_5512	1.06099e-05	Metschnikowia fructicola
seed15	metfru2_scaffold_5496_gene_5512	1.43729e-05	Metschnikowia fructicola
seed15	metfru2_scaffold_5496_gene_5512	7.17703e-07	Metschnikowia fructicola
seed15	metfru2_scaffold_5496_gene_5512	1.03175e-05	Metschnikowia fructicola
seed15	metfru2_scaffold_551_gene_5528	5e-06	Metschnikowia fructicola
seed15	metfru2_scaffold_555_gene_5545	9.34783e-06	Metschnikowia fructicola
seed15	metfru2_scaffold_560_gene_5588	4.7619e-06	Metschnikowia fructicola
seed15	metfru2_scaffold_5644_gene_5617	1.00251e-05	Metschnikowia fructicola
seed15	metfru2_scaffold_570_gene_5660	1e-05	Metschnikowia fructicola
seed15	metfru2_scaffold_5779_gene_5708	1.02632e-05	Metschnikowia fructicola
seed15	metfru2_scaffold_5849_gene_5750	4.16667e-06	Metschnikowia fructicola
seed15	metfru2_scaffold_5849_gene_5750	5.26316e-06	Metschnikowia fructicola
seed15	metfru2_scaffold_5860_gene_5753	3.66935e-05	Metschnikowia fructicola
seed15	metfru2_scaffold_5860_gene_5753	1.55556e-05	Metschnikowia fructicola
seed15	metfru2_scaffold_589_gene_5772	5.26316e-06	Metschnikowia fructicola
seed15	metfru2_scaffold_589_gene_5772	1e-05	Metschnikowia fructicola
seed15	metfru2_scaffold_6025_gene_5851	9.09091e-06	Metschnikowia fructicola
seed15	metfru2_scaffold_605_gene_5859	4.7619e-06	Metschnikowia fructicola
seed15	metfru2_scaffold_605_gene_5859	5.09091e-06	Metschnikowia fructicola
seed15	metfru2_scaffold_613_gene_5901	1.83584e-05	Metschnikowia fructicola
seed15	metfru2_scaffold_613_gene_5903	2.11706e-05	Metschnikowia fructicola
seed15	metfru2_scaffold_6196_gene_5941	2.38095e-05	Metschnikowia fructicola
seed15	metfru2_scaffold_6224_gene_5955	1.15657e-05	Metschnikowia fructicola
seed15	metfru2_scaffold_632_gene_6015	8.92857e-06	Metschnikowia fructicola
seed15	metfru2_scaffold_6341_gene_6026	4.34783e-06	Metschnikowia fructicola
seed15	metfru2_scaffold_636_gene_6034	5.26316e-06	Metschnikowia fructicola
seed15	metfru2_scaffold_636_gene_6036	1.33377e-05	Metschnikowia fructicola
seed15	metfru2_scaffold_649_gene_6094	6.52174e-07	Metschnikowia fructicola
seed15	metfru2_scaffold_6504_gene_6101	5.26316e-06	Metschnikowia fructicola
seed15	metfru2_scaffold_6568_gene_6129	5.26316e-06	Metschnikowia fructicola
seed15	metfru2_scaffold_6570_gene_6132	5e-06	Metschnikowia fructicola
seed15	metfru2_scaffold_6570_gene_6132	5e-06	Metschnikowia fructicola
seed15	metfru2_scaffold_6570_gene_6132	1.26054e-05	Metschnikowia fructicola
seed15	metfru2_scaffold_6572_gene_6133	5.88235e-06	Metschnikowia fructicola
seed15	metfru2_scaffold_66_gene_6143	1.36364e-05	Metschnikowia fructicola
seed15	metfru2_scaffold_662_gene_6156	3.33835e-05	Metschnikowia fructicola
seed15	metfru2_scaffold_6632_gene_6161	4e-06	Metschnikowia fructicola
seed15	metfru2_scaffold_6659_gene_6179	1e-05	Metschnikowia fructicola
seed15	metfru2_scaffold_668_gene_6191	4.16667e-06	Metschnikowia fructicola
seed15	metfru2_scaffold_668_gene_6191	4.34783e-06	Metschnikowia fructicola
seed15	metfru2_scaffold_668_gene_6195	4.34783e-06	Metschnikowia fructicola
seed15	metfru2_scaffold_6682_gene_6198	2.30909e-05	Metschnikowia fructicola
seed15	metfru2_scaffold_6682_gene_6198	2.09153e-05	Metschnikowia fructicola
seed15	metfru2_scaffold_671_gene_6217	3.1401e-06	Metschnikowia fructicola
seed15	metfru2_scaffold_6737_gene_6229	5e-06	Metschnikowia fructicola
seed15	metfru2_scaffold_678_gene_6251	2.43324e-05	Metschnikowia fructicola
seed15	metfru2_scaffold_6785_gene_6259	2.38095e-07	Metschnikowia fructicola
seed15	metfru2_scaffold_681_gene_6273	4e-06	Metschnikowia fructicola
seed15	metfru2_scaffold_684_gene_6283	1.45238e-05	Metschnikowia fructicola
seed15	metfru2_scaffold_684_gene_6284	5e-06	Metschnikowia fructicola
seed15	metfru2_scaffold_7_gene_6366	2.51804e-05	Metschnikowia fructicola
seed15	metfru2_scaffold_7_gene_6390	4.54545e-06	Metschnikowia fructicola
seed15	metfru2_scaffold_7_gene_6393	4.34783e-06	Metschnikowia fructicola
seed15	metfru2_scaffold_7_gene_6402	4.54545e-06	Metschnikowia fructicola
seed15	metfru2_scaffold_70_gene_6421	4.54545e-06	Metschnikowia fructicola
seed15	metfru2_scaffold_70_gene_6422	1.33333e-05	Metschnikowia fructicola
seed15	metfru2_scaffold_70_gene_6423	1.76923e-05	Metschnikowia fructicola
seed15	metfru2_scaffold_70_gene_6427	1.34576e-05	Metschnikowia fructicola
seed15	metfru2_scaffold_7023_gene_6444	4.54545e-06	Metschnikowia fructicola
seed15	metfru2_scaffold_7084_gene_6465	1.53453e-06	Metschnikowia fructicola
seed15	metfru2_scaffold_7194_gene_6508	4.34783e-06	Metschnikowia fructicola
seed15	metfru2_scaffold_72_gene_6510	1.43478e-05	Metschnikowia fructicola
seed15	metfru2_scaffold_72_gene_6510	9.34783e-06	Metschnikowia fructicola
seed15	metfru2_scaffold_722_gene_6521	9.54545e-06	Metschnikowia fructicola
seed15	metfru2_scaffold_723_gene_6527	2.63158e-07	Metschnikowia fructicola
seed15	metfru2_scaffold_725_gene_6533	4.84908e-06	Metschnikowia fructicola
seed15	metfru2_scaffold_73_gene_6556	9.52381e-06	Metschnikowia fructicola
seed15	metfru2_scaffold_730_gene_6558	8.89328e-06	Metschnikowia fructicola
seed15	metfru2_scaffold_749_gene_6642	2.01681e-05	Metschnikowia fructicola
seed15	metfru2_scaffold_749_gene_6642	1.89536e-05	Metschnikowia fructicola
seed15	metfru2_scaffold_75_gene_6648	5e-06	Metschnikowia fructicola
seed15	metfru2_scaffold_760_gene_6689	5.26316e-06	Metschnikowia fructicola
seed15	metfru2_scaffold_761_gene_6692	8.89328e-06	Metschnikowia fructicola
seed15	metfru2_scaffold_763_gene_6704	9.80861e-06	Metschnikowia fructicola
seed15	metfru2_scaffold_768_gene_6718	8.89328e-06	Metschnikowia fructicola
seed15	metfru2_scaffold_77_gene_6732	4.34783e-06	Metschnikowia fructicola
seed15	metfru2_scaffold_77_gene_6742	1.45436e-05	Metschnikowia fructicola
seed15	metfru2_scaffold_7710_gene_6751	1.06443e-05	Metschnikowia fructicola
seed15	metfru2_scaffold_774_gene_6762	5.55556e-06	Metschnikowia fructicola
seed15	metfru2_scaffold_7749_gene_6764	9.34783e-06	Metschnikowia fructicola
seed15	metfru2_scaffold_784_gene_6797	8e-06	Metschnikowia fructicola
seed15	metfru2_scaffold_787_gene_6811	1.89685e-06	Metschnikowia fructicola
seed15	metfru2_scaffold_787_gene_6811	4.34783e-06	Metschnikowia fructicola
seed15	metfru2_scaffold_789_gene_6822	2.63158e-07	Metschnikowia fructicola
seed15	metfru2_scaffold_7901_gene_6831	4.7619e-06	Metschnikowia fructicola
seed15	metfru2_scaffold_8_gene_6877	5.55556e-06	Metschnikowia fructicola
seed15	metfru2_scaffold_8_gene_6880	5e-06	Metschnikowia fructicola
seed15	metfru2_scaffold_80_gene_6882	1.4787e-05	Metschnikowia fructicola
seed15	metfru2_scaffold_8023_gene_6896	8.73016e-06	Metschnikowia fructicola
seed15	metfru2_scaffold_8023_gene_6896	4.42982e-06	Metschnikowia fructicola
seed15	metfru2_scaffold_8029_gene_6897	5.55556e-06	Metschnikowia fructicola
seed15	metfru2_scaffold_8146_gene_6951	4.34783e-06	Metschnikowia fructicola
seed15	metfru2_scaffold_821_gene_6989	5.26316e-06	Metschnikowia fructicola
seed15	metfru2_scaffold_821_gene_6989	9.90338e-06	Metschnikowia fructicola
seed15	metfru2_scaffold_828_gene_7023	4.7619e-06	Metschnikowia fructicola
seed15	metfru2_scaffold_837_gene_7056	4.7619e-06	Metschnikowia fructicola
seed15	metfru2_scaffold_839_gene_7062	1.30435e-05	Metschnikowia fructicola
seed15	metfru2_scaffold_839_gene_7062	8.92857e-06	Metschnikowia fructicola
seed15	metfru2_scaffold_839_gene_7062	4.28571e-06	Metschnikowia fructicola
seed15	metfru2_scaffold_84_gene_7067	4.92424e-06	Metschnikowia fructicola
seed15	metfru2_scaffold_851_gene_7097	5e-06	Metschnikowia fructicola
seed15	metfru2_scaffold_851_gene_7097	2.23913e-05	Metschnikowia fructicola
seed15	metfru2_scaffold_858_gene_7114	1e-05	Metschnikowia fructicola
seed15	metfru2_scaffold_86_gene_7118	1.45455e-05	Metschnikowia fructicola
seed15	metfru2_scaffold_865_gene_7126	2.92398e-07	Metschnikowia fructicola
seed15	metfru2_scaffold_873_gene_7137	4.54545e-07	Metschnikowia fructicola
seed15	metfru2_scaffold_874_gene_7138	5.88235e-06	Metschnikowia fructicola
seed15	metfru2_scaffold_88_gene_7147	1.04391e-05	Metschnikowia fructicola
seed15	metfru2_scaffold_880_gene_7150	5.26316e-06	Metschnikowia fructicola
seed15	metfru2_scaffold_889_gene_7162	1.87207e-05	Metschnikowia fructicola
seed15	metfru2_scaffold_889_gene_7162	1.39588e-05	Metschnikowia fructicola
seed15	metfru2_scaffold_91_gene_7222	5.47961e-06	Metschnikowia fructicola
seed15	metfru2_scaffold_911_gene_7224	5.5372e-05	Metschnikowia fructicola
seed15	metfru2_scaffold_93_gene_7245	1.34387e-05	Metschnikowia fructicola
seed15	metfru2_scaffold_93_gene_7246	2.45455e-05	Metschnikowia fructicola
seed15	metfru2_scaffold_93_gene_7248	1.52882e-05	Metschnikowia fructicola
seed15	metfru2_scaffold_930_gene_7251	4.34783e-06	Metschnikowia fructicola
seed15	metfru2_scaffold_94_gene_7261	4.10973e-06	Metschnikowia fructicola
seed15	metfru2_scaffold_94_gene_7261	1.03175e-05	Metschnikowia fructicola
seed15	metfru2_scaffold_941_gene_7268	9.34783e-06	Metschnikowia fructicola
seed15	metfru2_scaffold_946_gene_7275	1.61111e-05	Metschnikowia fructicola
seed15	metfru2_scaffold_949_gene_7278	9.09091e-06	Metschnikowia fructicola
seed15	metfru2_scaffold_952_gene_7282	5.55556e-06	Metschnikowia fructicola
seed15	metfru2_scaffold_954_gene_7284	1.44488e-05	Metschnikowia fructicola
seed15	metfru2_scaffold_97_gene_7308	9.7619e-06	Metschnikowia fructicola
seed15	metfru2_scaffold_98_gene_7324	7.57576e-08	Metschnikowia fructicola
seed15	metfru2_scaffold_98_gene_7325	1.15385e-06	Metschnikowia fructicola
seed15	metfru2_scaffold_989_gene_7343	1.49573e-05	Metschnikowia fructicola
seed15	metfru2_scaffold_99_gene_7344	4.7619e-06	Metschnikowia fructicola
seed15	metfru2_scaffold_99_gene_7344	2.75889e-05	Metschnikowia fructicola
seed15	metfru2_scaffold_991_gene_7348	1.31192e-05	Metschnikowia fructicola
seed15	metfru2_scaffold_997_gene_7358	7.17703e-07	Metschnikowia fructicola
seed15	metfru2_scaffold_997_gene_7358	9.30736e-06	Metschnikowia fructicola
seed15	MWSF01000001.1_g102	1.99096e-05	Starmerella bacillaris
seed15	MWSF01000001.1_g106	3.44042e-05	Starmerella bacillaris
seed15	MWSF01000001.1_g112	4.54545e-06	Starmerella bacillaris
seed15	MWSF01000001.1_g12	9.09091e-06	Starmerella bacillaris
seed15	MWSF01000001.1_g129	1.36552e-05	Starmerella bacillaris
seed15	MWSF01000001.1_g129	5.88235e-06	Starmerella bacillaris
seed15	MWSF01000001.1_g14	1.37121e-05	Starmerella bacillaris
seed15	MWSF01000001.1_g15	1.89536e-05	Starmerella bacillaris
seed15	MWSF01000001.1_g153	5.26316e-06	Starmerella bacillaris
seed15	MWSF01000001.1_g155	6.17891e-06	Starmerella bacillaris
seed15	MWSF01000001.1_g157	5e-06	Starmerella bacillaris
seed15	MWSF01000001.1_g159	1.89536e-05	Starmerella bacillaris
seed15	MWSF01000001.1_g16	4.16667e-06	Starmerella bacillaris
seed15	MWSF01000001.1_g163	1.40157e-05	Starmerella bacillaris
seed15	MWSF01000001.1_g166	2.19588e-05	Starmerella bacillaris
seed15	MWSF01000001.1_g166	4.7619e-06	Starmerella bacillaris
seed15	MWSF01000001.1_g17	1.38716e-05	Starmerella bacillaris
seed15	MWSF01000001.1_g172	9.30736e-06	Starmerella bacillaris
seed15	MWSF01000001.1_g173	4.7619e-06	Starmerella bacillaris
seed15	MWSF01000001.1_g177	4.54545e-06	Starmerella bacillaris
seed15	MWSF01000001.1_g181	9.16667e-06	Starmerella bacillaris
seed15	MWSF01000001.1_g187	5e-06	Starmerella bacillaris
seed15	MWSF01000001.1_g196	9.30736e-06	Starmerella bacillaris
seed15	MWSF01000001.1_g20	1.48086e-05	Starmerella bacillaris
seed15	MWSF01000001.1_g201	1.82367e-05	Starmerella bacillaris
seed15	MWSF01000001.1_g201	5e-06	Starmerella bacillaris
seed15	MWSF01000001.1_g205	9.16667e-06	Starmerella bacillaris
seed15	MWSF01000001.1_g214	1.93541e-05	Starmerella bacillaris
seed15	MWSF01000001.1_g219	1.55556e-05	Starmerella bacillaris
seed15	MWSF01000001.1_g220	2.02882e-05	Starmerella bacillaris
seed15	MWSF01000001.1_g222	1.99516e-05	Starmerella bacillaris
seed15	MWSF01000001.1_g223	5e-06	Starmerella bacillaris
seed15	MWSF01000001.1_g224	5.26316e-06	Starmerella bacillaris
seed15	MWSF01000001.1_g23	1.06443e-05	Starmerella bacillaris
seed15	MWSF01000001.1_g230	1.54933e-05	Starmerella bacillaris
seed15	MWSF01000001.1_g237	5.26316e-06	Starmerella bacillaris
seed15	MWSF01000001.1_g238	4.34783e-06	Starmerella bacillaris
seed15	MWSF01000001.1_g239	9.7619e-06	Starmerella bacillaris
seed15	MWSF01000001.1_g240	4.7619e-06	Starmerella bacillaris
seed15	MWSF01000001.1_g240	1.41917e-05	Starmerella bacillaris
seed15	MWSF01000001.1_g240	2.5202e-05	Starmerella bacillaris
seed15	MWSF01000001.1_g240	2.45238e-05	Starmerella bacillaris
seed15	MWSF01000001.1_g245	7.2663e-06	Starmerella bacillaris
seed15	MWSF01000001.1_g248	5.55556e-06	Starmerella bacillaris
seed15	MWSF01000001.1_g250	4.16667e-06	Starmerella bacillaris
seed15	MWSF01000001.1_g253	4.16667e-06	Starmerella bacillaris
seed15	MWSF01000001.1_g254	5.26316e-06	Starmerella bacillaris
seed15	MWSF01000001.1_g256	2.36335e-05	Starmerella bacillaris
seed15	MWSF01000001.1_g256	1.08187e-05	Starmerella bacillaris
seed15	MWSF01000001.1_g259	2.06273e-05	Starmerella bacillaris
seed15	MWSF01000001.1_g262	7.27865e-06	Starmerella bacillaris
seed15	MWSF01000001.1_g264	2.36905e-05	Starmerella bacillaris
seed15	MWSF01000001.1_g268	1.52632e-05	Starmerella bacillaris
seed15	MWSF01000001.1_g274	3.30497e-05	Starmerella bacillaris
seed15	MWSF01000001.1_g279	1.05978e-05	Starmerella bacillaris
seed15	MWSF01000001.1_g279	1.55263e-05	Starmerella bacillaris
seed15	MWSF01000001.1_g280	1.0101e-05	Starmerella bacillaris
seed15	MWSF01000001.1_g283	8.89328e-06	Starmerella bacillaris
seed15	MWSF01000001.1_g284	2.00501e-05	Starmerella bacillaris
seed15	MWSF01000001.1_g286	4.54545e-06	Starmerella bacillaris
seed15	MWSF01000001.1_g287	2.33766e-05	Starmerella bacillaris
seed15	MWSF01000001.1_g288	9.30736e-06	Starmerella bacillaris
seed15	MWSF01000001.1_g294	9.09091e-06	Starmerella bacillaris
seed15	MWSF01000001.1_g294	9.34783e-06	Starmerella bacillaris
seed15	MWSF01000001.1_g297	4.7619e-06	Starmerella bacillaris
seed15	MWSF01000001.1_g299	1.52882e-05	Starmerella bacillaris
seed15	MWSF01000001.1_g300	4.54545e-06	Starmerella bacillaris
seed15	MWSF01000001.1_g301	1.06443e-05	Starmerella bacillaris
seed15	MWSF01000001.1_g303	1.42857e-05	Starmerella bacillaris
seed15	MWSF01000001.1_g311	9.34783e-06	Starmerella bacillaris
seed15	MWSF01000001.1_g316	2.34359e-05	Starmerella bacillaris
seed15	MWSF01000001.1_g317	2.11081e-05	Starmerella bacillaris
seed15	MWSF01000001.1_g320	1.11022e-20	Starmerella bacillaris
seed15	MWSF01000001.1_g325	4.7619e-06	Starmerella bacillaris
seed15	MWSF01000001.1_g326	9.10973e-06	Starmerella bacillaris
seed15	MWSF01000001.1_g327	2.3832e-05	Starmerella bacillaris
seed15	MWSF01000001.1_g330	3.16935e-05	Starmerella bacillaris
seed15	MWSF01000001.1_g333	1.43478e-05	Starmerella bacillaris
seed15	MWSF01000001.1_g349	8.63636e-06	Starmerella bacillaris
seed15	MWSF01000001.1_g355	4.7619e-06	Starmerella bacillaris
seed15	MWSF01000001.1_g40	1.03175e-05	Starmerella bacillaris
seed15	MWSF01000001.1_g5	1e-05	Starmerella bacillaris
seed15	MWSF01000001.1_g71	2.05263e-05	Starmerella bacillaris
seed15	MWSF01000001.1_g71	5e-06	Starmerella bacillaris
seed15	MWSF01000001.1_g77	5e-06	Starmerella bacillaris
seed15	MWSF01000001.1_g78	4.16667e-06	Starmerella bacillaris
seed15	MWSF01000001.1_g78	5.3744e-06	Starmerella bacillaris
seed15	MWSF01000001.1_g79	1.56566e-05	Starmerella bacillaris
seed15	MWSF01000001.1_g8	1.83584e-05	Starmerella bacillaris
seed15	MWSF01000001.1_g85	4.7619e-06	Starmerella bacillaris
seed15	MWSF01000001.1_g87	9.7619e-06	Starmerella bacillaris
seed15	MWSF01000001.1_g90	4.7619e-06	Starmerella bacillaris
seed15	MWSF01000001.1_g90	5e-06	Starmerella bacillaris
seed15	MWSF01000001.1_g95	8.69565e-06	Starmerella bacillaris
seed15	MWSF01000002.1_g1343	4.54545e-06	Starmerella bacillaris
seed15	MWSF01000002.1_g1344	5e-06	Starmerella bacillaris
seed15	MWSF01000002.1_g1348	1.8003e-05	Starmerella bacillaris
seed15	MWSF01000002.1_g1358	1.91667e-05	Starmerella bacillaris
seed15	MWSF01000002.1_g1361	9.7619e-06	Starmerella bacillaris
seed15	MWSF01000002.1_g1362	4.34783e-06	Starmerella bacillaris
seed15	MWSF01000002.1_g1365	9.34783e-06	Starmerella bacillaris
seed15	MWSF01000002.1_g1366	1.95455e-05	Starmerella bacillaris
seed15	MWSF01000002.1_g1367	9.54545e-06	Starmerella bacillaris
seed15	MWSF01000002.1_g1374	1.90909e-05	Starmerella bacillaris
seed15	MWSF01000002.1_g1376	1.11111e-05	Starmerella bacillaris
seed15	MWSF01000002.1_g1382	2.7979e-05	Starmerella bacillaris
seed15	MWSF01000002.1_g1383	1.5e-05	Starmerella bacillaris
seed15	MWSF01000002.1_g1387	1.36364e-05	Starmerella bacillaris
seed15	MWSF01000002.1_g1389	1.30435e-05	Starmerella bacillaris
seed15	MWSF01000002.1_g1391	2.50718e-05	Starmerella bacillaris
seed15	MWSF01000002.1_g1392	5.55556e-06	Starmerella bacillaris
seed15	MWSF01000002.1_g1395	9.61098e-06	Starmerella bacillaris
seed15	MWSF01000002.1_g1396	4.7619e-06	Starmerella bacillaris
seed15	MWSF01000002.1_g1396	4.34783e-06	Starmerella bacillaris
seed15	MWSF01000002.1_g1398	1.45705e-05	Starmerella bacillaris
seed15	MWSF01000002.1_g1399	2.713e-05	Starmerella bacillaris
seed15	MWSF01000002.1_g1405	1.06211e-05	Starmerella bacillaris
seed15	MWSF01000002.1_g1407	5.55556e-06	Starmerella bacillaris
seed15	MWSF01000002.1_g1410	5.26316e-06	Starmerella bacillaris
seed15	MWSF01000002.1_g1411	5.55556e-06	Starmerella bacillaris
seed15	MWSF01000002.1_g1413	1.0101e-05	Starmerella bacillaris
seed15	MWSF01000002.1_g1416	4.54545e-06	Starmerella bacillaris
seed15	MWSF01000002.1_g1424	9.54545e-06	Starmerella bacillaris
seed15	MWSF01000002.1_g1427	1.65455e-05	Starmerella bacillaris
seed15	MWSF01000002.1_g1429	9.52381e-06	Starmerella bacillaris
seed15	MWSF01000002.1_g1430	1.38933e-05	Starmerella bacillaris
seed15	MWSF01000002.1_g1431	2.88131e-05	Starmerella bacillaris
seed15	MWSF01000002.1_g1442	1.45705e-05	Starmerella bacillaris
seed15	MWSF01000002.1_g1446	5e-06	Starmerella bacillaris
seed15	MWSF01000002.1_g1448	1.57738e-05	Starmerella bacillaris
seed15	MWSF01000002.1_g1451	1.43541e-05	Starmerella bacillaris
seed15	MWSF01000002.1_g1457	5.88235e-06	Starmerella bacillaris
seed15	MWSF01000002.1_g1459	1.49034e-05	Starmerella bacillaris
seed15	MWSF01000002.1_g1462	4.54545e-06	Starmerella bacillaris
seed15	MWSF01000002.1_g1465	1.00251e-05	Starmerella bacillaris
seed15	MWSF01000002.1_g1471	4.54545e-06	Starmerella bacillaris
seed15	MWSF01000002.1_g1474	4.16667e-06	Starmerella bacillaris
seed15	MWSF01000002.1_g1482	8.69565e-06	Starmerella bacillaris
seed15	MWSF01000002.1_g1483	8.34783e-06	Starmerella bacillaris
seed15	MWSF01000002.1_g1486	1e-05	Starmerella bacillaris
seed15	MWSF01000002.1_g1497	1.45238e-05	Starmerella bacillaris
seed15	MWSF01000002.1_g1500	5.55556e-06	Starmerella bacillaris
seed15	MWSF01000002.1_g1500	1.3474e-05	Starmerella bacillaris
seed15	MWSF01000002.1_g1500	4.34783e-06	Starmerella bacillaris
seed15	MWSF01000002.1_g1501	5.26316e-06	Starmerella bacillaris
seed15	MWSF01000002.1_g1503	4.14079e-07	Starmerella bacillaris
seed15	MWSF01000002.1_g1504	1.4787e-05	Starmerella bacillaris
seed15	MWSF01000002.1_g1505	1.05556e-05	Starmerella bacillaris
seed15	MWSF01000002.1_g1510	4.54545e-06	Starmerella bacillaris
seed15	MWSF01000002.1_g1526	9.93108e-06	Starmerella bacillaris
seed15	MWSF01000002.1_g1528	1.57895e-05	Starmerella bacillaris
seed15	MWSF01000002.1_g1532	4.7619e-06	Starmerella bacillaris
seed15	MWSF01000002.1_g1537	5.55556e-06	Starmerella bacillaris
seed15	MWSF01000002.1_g1544	5.45455e-06	Starmerella bacillaris
seed15	MWSF01000002.1_g1548	1.43478e-05	Starmerella bacillaris
seed15	MWSF01000003.1_g2187	1.50718e-05	Starmerella bacillaris
seed15	MWSF01000003.1_g2190	4.34783e-06	Starmerella bacillaris
seed15	MWSF01000003.1_g2206	1.54589e-05	Starmerella bacillaris
seed15	MWSF01000003.1_g2206	1e-05	Starmerella bacillaris
seed15	MWSF01000003.1_g2206	9.10973e-06	Starmerella bacillaris
seed15	MWSF01000003.1_g2207	9.30736e-06	Starmerella bacillaris
seed15	MWSF01000003.1_g2215	4.7619e-06	Starmerella bacillaris
seed15	MWSF01000003.1_g2218	3.65003e-05	Starmerella bacillaris
seed15	MWSF01000003.1_g2218	8.89328e-06	Starmerella bacillaris
seed15	MWSF01000003.1_g2223	2.01998e-05	Starmerella bacillaris
seed15	MWSF01000003.1_g2226	8.69565e-06	Starmerella bacillaris
seed15	MWSF01000003.1_g2227	1.50251e-05	Starmerella bacillaris
seed15	MWSF01000003.1_g2230	1.40251e-05	Starmerella bacillaris
seed15	MWSF01000003.1_g2232	9.16667e-06	Starmerella bacillaris
seed15	MWSF01000003.1_g2234	9.10973e-06	Starmerella bacillaris
seed15	MWSF01000003.1_g2235	4.34783e-06	Starmerella bacillaris
seed15	MWSF01000003.1_g2236	1.75583e-05	Starmerella bacillaris
seed15	MWSF01000003.1_g2241	3.66797e-05	Starmerella bacillaris
seed15	MWSF01000003.1_g2256	1.5e-05	Starmerella bacillaris
seed15	MWSF01000003.1_g2260	3.01587e-05	Starmerella bacillaris
seed15	MWSF01000003.1_g2267	1.42857e-05	Starmerella bacillaris
seed15	MWSF01000003.1_g2268	1.93074e-05	Starmerella bacillaris
seed15	MWSF01000003.1_g2273	1.42857e-05	Starmerella bacillaris
seed15	MWSF01000003.1_g2276	1.97619e-05	Starmerella bacillaris
seed15	MWSF01000003.1_g2276	9.30736e-06	Starmerella bacillaris
seed15	MWSF01000003.1_g2278	1.54062e-05	Starmerella bacillaris
seed15	MWSF01000003.1_g2293	9.7619e-06	Starmerella bacillaris
seed15	MWSF01000003.1_g2293	9.61098e-06	Starmerella bacillaris
seed15	MWSF01000003.1_g2299	5e-06	Starmerella bacillaris
seed15	MWSF01000003.1_g2299	1.47619e-05	Starmerella bacillaris
seed15	MWSF01000003.1_g2303	2.01681e-05	Starmerella bacillaris
seed15	MWSF01000003.1_g2306	9.61098e-06	Starmerella bacillaris
seed15	MWSF01000003.1_g2310	1.02632e-05	Starmerella bacillaris
seed15	MWSF01000003.1_g2316	9.42982e-06	Starmerella bacillaris
seed15	MWSF01000003.1_g2323	1.03175e-05	Starmerella bacillaris
seed15	MWSF01000003.1_g2325	5e-06	Starmerella bacillaris
seed15	MWSF01000003.1_g2336	4.54545e-06	Starmerella bacillaris
seed15	MWSF01000003.1_g2341	2.84179e-05	Starmerella bacillaris
seed15	MWSF01000003.1_g2341	4.54545e-06	Starmerella bacillaris
seed15	MWSF01000003.1_g2343	4.7619e-06	Starmerella bacillaris
seed15	MWSF01000003.1_g2349	1.9246e-05	Starmerella bacillaris
seed15	MWSF01000003.1_g2352	4.7619e-06	Starmerella bacillaris
seed15	MWSF01000003.1_g2359	1.43478e-05	Starmerella bacillaris
seed15	MWSF01000003.1_g2360	2.52632e-05	Starmerella bacillaris
seed15	MWSF01000003.1_g2365	3.03892e-05	Starmerella bacillaris
seed15	MWSF01000003.1_g2372	9.61098e-06	Starmerella bacillaris
seed15	MWSF01000003.1_g2373	1.00251e-05	Starmerella bacillaris
seed15	MWSF01000003.1_g2373	1.38716e-05	Starmerella bacillaris
seed15	MWSF01000003.1_g2384	6.25e-06	Starmerella bacillaris
seed15	MWSF01000003.1_g2392	3.35489e-05	Starmerella bacillaris
seed15	MWSF01000003.1_g2392	5e-06	Starmerella bacillaris
seed15	MWSF01000003.1_g2397	1.45705e-05	Starmerella bacillaris
seed15	MWSF01000003.1_g2398	1.82195e-05	Starmerella bacillaris
seed15	MWSF01000003.1_g2398	1.11111e-05	Starmerella bacillaris
seed15	MWSF01000003.1_g2401	1.92107e-05	Starmerella bacillaris
seed15	MWSF01000004.1_g2770	4.58075e-06	Starmerella bacillaris
seed15	MWSF01000004.1_g2770	4.54545e-06	Starmerella bacillaris
seed15	MWSF01000004.1_g2771	1.11455e-05	Starmerella bacillaris
seed15	MWSF01000004.1_g2774	5e-06	Starmerella bacillaris
seed15	MWSF01000004.1_g2776	9.10973e-06	Starmerella bacillaris
seed15	MWSF01000004.1_g2780	4.54545e-06	Starmerella bacillaris
seed15	MWSF01000004.1_g2784	8.89328e-06	Starmerella bacillaris
seed15	MWSF01000004.1_g2785	1e-05	Starmerella bacillaris
seed15	MWSF01000004.1_g2797	5.55556e-06	Starmerella bacillaris
seed15	MWSF01000004.1_g2798	1.86364e-05	Starmerella bacillaris
seed15	MWSF01000004.1_g2809	4.34783e-06	Starmerella bacillaris
seed15	MWSF01000004.1_g2812	1.41097e-05	Starmerella bacillaris
seed15	MWSF01000004.1_g2821	1.97628e-07	Starmerella bacillaris
seed15	MWSF01000004.1_g2821	9.25121e-06	Starmerella bacillaris
seed15	MWSF01000004.1_g2827	1e-05	Starmerella bacillaris
seed15	MWSF01000004.1_g2833	4.34783e-06	Starmerella bacillaris
seed15	MWSF01000004.1_g2839	2.04933e-05	Starmerella bacillaris
seed15	MWSF01000004.1_g2840	4.7619e-06	Starmerella bacillaris
seed15	MWSF01000004.1_g2845	1.43478e-05	Starmerella bacillaris
seed15	MWSF01000004.1_g2845	1.11022e-20	Starmerella bacillaris
seed15	MWSF01000004.1_g2855	9.42982e-06	Starmerella bacillaris
seed15	MWSF01000004.1_g2858	1.09649e-06	Starmerella bacillaris
seed15	MWSF01000004.1_g2859	1.38716e-05	Starmerella bacillaris
seed15	MWSF01000004.1_g2859	2.4787e-05	Starmerella bacillaris
seed15	MWSF01000004.1_g2859	9.7619e-06	Starmerella bacillaris
seed15	MWSF01000004.1_g2860	4.16667e-06	Starmerella bacillaris
seed15	MWSF01000004.1_g2862	7.93651e-07	Starmerella bacillaris
seed15	MWSF01000004.1_g2877	1.47473e-05	Starmerella bacillaris
seed15	MWSF01000004.1_g2885	9.54545e-06	Starmerella bacillaris
seed15	MWSF01000004.1_g2888	4.7619e-06	Starmerella bacillaris
seed15	MWSF01000004.1_g2893	1.86147e-05	Starmerella bacillaris
seed15	MWSF01000004.1_g2909	2.96248e-05	Starmerella bacillaris
seed15	MWSF01000004.1_g2909	1.39286e-05	Starmerella bacillaris
seed15	MWSF01000004.1_g2910	1.86147e-05	Starmerella bacillaris
seed15	MWSF01000004.1_g2915	4e-06	Starmerella bacillaris
seed15	MWSF01000004.1_g2916	4.7619e-06	Starmerella bacillaris
seed15	MWSF01000004.1_g2918	2.08187e-05	Starmerella bacillaris
seed15	MWSF01000005.1_g3156	1.38462e-05	Starmerella bacillaris
seed15	MWSF01000005.1_g3161	4.7619e-06	Starmerella bacillaris
seed15	MWSF01000005.1_g3163	5e-06	Starmerella bacillaris
seed15	MWSF01000005.1_g3163	1.52882e-05	Starmerella bacillaris
seed15	MWSF01000005.1_g3170	2.10721e-05	Starmerella bacillaris
seed15	MWSF01000005.1_g3170	2.05556e-05	Starmerella bacillaris
seed15	MWSF01000005.1_g3173	9.30736e-06	Starmerella bacillaris
seed15	MWSF01000005.1_g3182	9.09091e-06	Starmerella bacillaris
seed15	MWSF01000005.1_g3183	1.95238e-05	Starmerella bacillaris
seed15	MWSF01000005.1_g3184	5.26316e-06	Starmerella bacillaris
seed15	MWSF01000005.1_g3197	5.55556e-06	Starmerella bacillaris
seed15	MWSF01000005.1_g3212	4.16667e-06	Starmerella bacillaris
seed15	MWSF01000005.1_g3218	9.10973e-06	Starmerella bacillaris
seed15	MWSF01000005.1_g3226	1.29375e-05	Starmerella bacillaris
seed15	MWSF01000005.1_g3229	5e-06	Starmerella bacillaris
seed15	MWSF01000005.1_g3240	4.34783e-06	Starmerella bacillaris
seed15	MWSF01000005.1_g3241	1.42857e-05	Starmerella bacillaris
seed15	MWSF01000005.1_g3248	8.33333e-06	Starmerella bacillaris
seed15	MWSF01000005.1_g3253	9.54545e-06	Starmerella bacillaris
seed15	MWSF01000005.1_g3255	2.03349e-05	Starmerella bacillaris
seed15	MWSF01000005.1_g3257	5e-06	Starmerella bacillaris
seed15	MWSF01000005.1_g3260	1.50718e-05	Starmerella bacillaris
seed15	MWSF01000005.1_g3262	1.45705e-05	Starmerella bacillaris
seed15	MWSF01000005.1_g3262	9.61098e-06	Starmerella bacillaris
seed15	MWSF01000005.1_g3262	2.24242e-05	Starmerella bacillaris
seed15	MWSF01000005.1_g3268	5.26316e-06	Starmerella bacillaris
seed15	MWSF01000005.1_g3270	4.54545e-06	Starmerella bacillaris
seed15	MWSF01000005.1_g3271	3.33333e-06	Starmerella bacillaris
seed15	MWSF01000005.1_g3272	9.30736e-06	Starmerella bacillaris
seed15	MWSF01000005.1_g3276	5.26316e-06	Starmerella bacillaris
seed15	MWSF01000005.1_g3280	1.83231e-05	Starmerella bacillaris
seed15	MWSF01000005.1_g3284	1.4787e-05	Starmerella bacillaris
seed15	MWSF01000005.1_g3288	4.54545e-06	Starmerella bacillaris
seed15	MWSF01000006.1_g3441	1.02632e-05	Starmerella bacillaris
seed15	MWSF01000006.1_g3442	2.52882e-05	Starmerella bacillaris
seed15	MWSF01000006.1_g3443	8.29726e-06	Starmerella bacillaris
seed15	MWSF01000006.1_g3448	1.49733e-05	Starmerella bacillaris
seed15	MWSF01000006.1_g3449	4.54545e-07	Starmerella bacillaris
seed15	MWSF01000006.1_g3452	1.45238e-05	Starmerella bacillaris
seed15	MWSF01000006.1_g3462	1.03175e-05	Starmerella bacillaris
seed15	MWSF01000006.1_g3475	1.87207e-05	Starmerella bacillaris
seed15	MWSF01000006.1_g3480	4.34783e-06	Starmerella bacillaris
seed15	MWSF01000006.1_g3484	2.09666e-05	Starmerella bacillaris
seed15	MWSF01000006.1_g3484	1.02632e-05	Starmerella bacillaris
seed15	MWSF01000006.1_g3485	1.4787e-05	Starmerella bacillaris
seed15	MWSF01000006.1_g3485	5.55556e-06	Starmerella bacillaris
seed15	MWSF01000006.1_g3485	2.2332e-05	Starmerella bacillaris
seed15	MWSF01000006.1_g3505	1.85185e-06	Starmerella bacillaris
seed15	MWSF01000006.1_g3508	1.03175e-05	Starmerella bacillaris
seed15	MWSF01000006.1_g3514	1e-05	Starmerella bacillaris
seed15	MWSF01000006.1_g3518	8.51449e-06	Starmerella bacillaris
seed15	MWSF01000006.1_g3530	1.51897e-05	Starmerella bacillaris
seed15	MWSF01000006.1_g3530	2.3582e-05	Starmerella bacillaris
seed15	MWSF01000006.1_g3532	5.55556e-06	Starmerella bacillaris
seed15	MWSF01000006.1_g3538	8e-06	Starmerella bacillaris
seed15	MWSF01000006.1_g3541	4.34783e-06	Starmerella bacillaris
seed15	MWSF01000006.1_g3554	1.41097e-05	Starmerella bacillaris
seed15	MWSF01000006.1_g3555	5e-06	Starmerella bacillaris
seed15	MWSF01000006.1_g3555	1.53175e-05	Starmerella bacillaris
seed15	MWSF01000006.1_g3558	1.36552e-05	Starmerella bacillaris
seed15	MWSF01000006.1_g3565	9.7619e-06	Starmerella bacillaris
seed15	MWSF01000006.1_g3569	4.16667e-06	Starmerella bacillaris
seed15	MWSF01000006.1_g3571	9.7619e-06	Starmerella bacillaris
seed15	MWSF01000006.1_g3572	1.38528e-05	Starmerella bacillaris
seed15	MWSF01000006.1_g3574	1.92107e-05	Starmerella bacillaris
seed15	MWSF01000006.1_g3575	5.26316e-06	Starmerella bacillaris
seed15	MWSF01000006.1_g3576	9.52381e-06	Starmerella bacillaris
seed15	MWSF01000007.1_g3658	5.26316e-06	Starmerella bacillaris
seed15	MWSF01000007.1_g3661	5e-06	Starmerella bacillaris
seed15	MWSF01000007.1_g3662	1.57895e-05	Starmerella bacillaris
seed15	MWSF01000007.1_g3665	1.08187e-05	Starmerella bacillaris
seed15	MWSF01000007.1_g3666	5e-06	Starmerella bacillaris
seed15	MWSF01000007.1_g3672	1.03175e-05	Starmerella bacillaris
seed15	MWSF01000007.1_g3673	2.35263e-05	Starmerella bacillaris
seed15	MWSF01000007.1_g3673	1.47619e-05	Starmerella bacillaris
seed15	MWSF01000007.1_g3675	5.26316e-06	Starmerella bacillaris
seed15	MWSF01000007.1_g3680	5.26316e-06	Starmerella bacillaris
seed15	MWSF01000007.1_g3686	8.33333e-06	Starmerella bacillaris
seed15	MWSF01000007.1_g3686	2.29625e-05	Starmerella bacillaris
seed15	MWSF01000007.1_g3692	4.7619e-06	Starmerella bacillaris
seed15	MWSF01000007.1_g3706	1.48741e-05	Starmerella bacillaris
seed15	MWSF01000007.1_g3707	1.02632e-05	Starmerella bacillaris
seed15	MWSF01000007.1_g3709	1.00251e-05	Starmerella bacillaris
seed15	MWSF01000007.1_g3716	9.30736e-06	Starmerella bacillaris
seed15	MWSF01000007.1_g3727	2.00251e-05	Starmerella bacillaris
seed15	MWSF01000007.1_g3735	9.30736e-06	Starmerella bacillaris
seed15	MWSF01000007.1_g3742	9.97835e-06	Starmerella bacillaris
seed15	MWSF01000007.1_g3744	5e-06	Starmerella bacillaris
seed15	MWSF01000007.1_g3746	2.35263e-05	Starmerella bacillaris
seed15	MWSF01000007.1_g3749	4.34783e-06	Starmerella bacillaris
seed15	MWSF01000007.1_g3752	1.9152e-05	Starmerella bacillaris
seed15	MWSF01000007.1_g3752	5.26316e-06	Starmerella bacillaris
seed15	MWSF01000007.1_g3753	1.05263e-05	Starmerella bacillaris
seed15	MWSF01000007.1_g3758	4.34783e-06	Starmerella bacillaris
seed15	MWSF01000007.1_g3763	5e-06	Starmerella bacillaris
seed15	MWSF01000007.1_g3769	1.54589e-05	Starmerella bacillaris
seed15	MWSF01000008.1_g3815	4.34783e-06	Starmerella bacillaris
seed15	MWSF01000008.1_g3822	4.16667e-06	Starmerella bacillaris
seed15	MWSF01000008.1_g3823	1.4693e-05	Starmerella bacillaris
seed15	MWSF01000008.1_g3824	1.03175e-05	Starmerella bacillaris
seed15	MWSF01000008.1_g3828	4.54545e-06	Starmerella bacillaris
seed15	MWSF01000008.1_g3833	4e-06	Starmerella bacillaris
seed15	MWSF01000008.1_g3834	9.52381e-06	Starmerella bacillaris
seed15	MWSF01000008.1_g3841	5e-06	Starmerella bacillaris
seed15	MWSF01000008.1_g3842	1.02302e-05	Starmerella bacillaris
seed15	MWSF01000008.1_g3842	3.87427e-06	Starmerella bacillaris
seed15	MWSF01000008.1_g3844	2.01897e-05	Starmerella bacillaris
seed15	MWSF01000008.1_g3844	1.38086e-05	Starmerella bacillaris
seed15	MWSF01000008.1_g3849	1.03175e-05	Starmerella bacillaris
seed15	MWSF01000008.1_g3851	1.46465e-05	Starmerella bacillaris
seed15	MWSF01000008.1_g3863	1.95238e-05	Starmerella bacillaris
seed15	MWSF01000008.1_g3877	8.54545e-06	Starmerella bacillaris
seed15	MWSF01000008.1_g3877	4.7619e-06	Starmerella bacillaris
seed15	MWSF01000008.1_g3879	2.43324e-05	Starmerella bacillaris
seed15	MWSF01000008.1_g3889	1.45238e-05	Starmerella bacillaris
seed15	MWSF01000008.1_g3890	4.7619e-06	Starmerella bacillaris
seed15	MWSF01000008.1_g3891	8.71212e-06	Starmerella bacillaris
seed15	MWSF01000008.1_g3893	1.76905e-05	Starmerella bacillaris
seed15	MWSF01000008.1_g3894	1.42857e-05	Starmerella bacillaris
seed15	MWSF01000008.1_g3896	4.54545e-06	Starmerella bacillaris
seed15	MWSF01000008.1_g3908	9.54545e-06	Starmerella bacillaris
seed15	MWSF01000008.1_g3908	1.36552e-05	Starmerella bacillaris
seed15	MWSF01000008.1_g3912	9.44444e-06	Starmerella bacillaris
seed15	MWSF01000008.1_g3923	9.61098e-06	Starmerella bacillaris
seed15	MWSF01000009.1_g3938	9.7619e-06	Starmerella bacillaris
seed15	MWSF01000009.1_g3944	8.36996e-06	Starmerella bacillaris
seed15	MWSF01000009.1_g3944	1.38933e-05	Starmerella bacillaris
seed15	MWSF01000009.1_g3947	9.54545e-06	Starmerella bacillaris
seed15	MWSF01000009.1_g3951	2.93324e-05	Starmerella bacillaris
seed15	MWSF01000009.1_g3959	4.08467e-06	Starmerella bacillaris
seed15	MWSF01000009.1_g3959	1.45238e-05	Starmerella bacillaris
seed15	MWSF01000009.1_g3960	5e-06	Starmerella bacillaris
seed15	MWSF01000009.1_g3972	1e-05	Starmerella bacillaris
seed15	MWSF01000009.1_g3984	4.54545e-06	Starmerella bacillaris
seed15	MWSF01000009.1_g3986	1.48109e-05	Starmerella bacillaris
seed15	MWSF01000009.1_g3987	9.54545e-06	Starmerella bacillaris
seed15	MWSF01000009.1_g3988	1.36364e-05	Starmerella bacillaris
seed15	MWSF01000009.1_g3990	1.39588e-05	Starmerella bacillaris
seed15	MWSF01000009.1_g3990	5.0101e-06	Starmerella bacillaris
seed15	MWSF01000009.1_g4000	2.02632e-05	Starmerella bacillaris
seed15	MWSF01000009.1_g4007	1.40693e-05	Starmerella bacillaris
seed15	MWSF01000009.1_g4015	4.54545e-06	Starmerella bacillaris
seed15	MWSF01000009.1_g4020	5e-06	Starmerella bacillaris
seed15	MWSF01000009.1_g4022	1.52632e-05	Starmerella bacillaris
seed15	MWSF01000009.1_g4030	2.43968e-05	Starmerella bacillaris
seed15	MWSF01000009.1_g4034	1.55263e-05	Starmerella bacillaris
seed15	MWSF01000009.1_g4034	2.7619e-05	Starmerella bacillaris
seed15	MWSF01000009.1_g4039	2.1345e-05	Starmerella bacillaris
seed15	MWSF01000009.1_g4043	9.34783e-06	Starmerella bacillaris
seed15	MWSF01000009.1_g4044	1.53175e-05	Starmerella bacillaris
seed15	MWSF01000009.1_g4048	1.43074e-05	Starmerella bacillaris
seed15	MWSF01000009.1_g4050	4.7619e-06	Starmerella bacillaris
seed15	MWSF01000009.1_g4053	1.41564e-05	Starmerella bacillaris
seed15	MWSF01000010.1_g366	4.7619e-06	Starmerella bacillaris
seed15	MWSF01000010.1_g378	9.61098e-06	Starmerella bacillaris
seed15	MWSF01000010.1_g392	1.39286e-05	Starmerella bacillaris
seed15	MWSF01000010.1_g392	1.51665e-05	Starmerella bacillaris
seed15	MWSF01000010.1_g398	1.30435e-05	Starmerella bacillaris
seed15	MWSF01000010.1_g400	1.93725e-05	Starmerella bacillaris
seed15	MWSF01000010.1_g404	5.26316e-06	Starmerella bacillaris
seed15	MWSF01000010.1_g405	5.26316e-06	Starmerella bacillaris
seed15	MWSF01000010.1_g407	1.78788e-05	Starmerella bacillaris
seed15	MWSF01000010.1_g411	5.26316e-06	Starmerella bacillaris
seed15	MWSF01000010.1_g412	8.33333e-06	Starmerella bacillaris
seed15	MWSF01000010.1_g418	5e-06	Starmerella bacillaris
seed15	MWSF01000010.1_g422	1.53122e-05	Starmerella bacillaris
seed15	MWSF01000010.1_g425	4.54545e-06	Starmerella bacillaris
seed15	MWSF01000010.1_g429	2.30408e-05	Starmerella bacillaris
seed15	MWSF01000010.1_g431	1.44841e-05	Starmerella bacillaris
seed15	MWSF01000010.1_g437	3.28847e-05	Starmerella bacillaris
seed15	MWSF01000010.1_g439	9.80861e-06	Starmerella bacillaris
seed15	MWSF01000010.1_g442	9.7619e-06	Starmerella bacillaris
seed15	MWSF01000010.1_g442	9.52381e-06	Starmerella bacillaris
seed15	MWSF01000010.1_g443	4.16667e-06	Starmerella bacillaris
seed15	MWSF01000010.1_g443	1.66667e-05	Starmerella bacillaris
seed15	MWSF01000010.1_g446	1.06443e-05	Starmerella bacillaris
seed15	MWSF01000010.1_g452	1.90693e-05	Starmerella bacillaris
seed15	MWSF01000010.1_g456	9.54545e-06	Starmerella bacillaris
seed15	MWSF01000010.1_g458	4.7619e-06	Starmerella bacillaris
seed15	MWSF01000010.1_g458	1.52882e-05	Starmerella bacillaris
seed15	MWSF01000010.1_g468	4.16667e-06	Starmerella bacillaris
seed15	MWSF01000010.1_g470	4.54545e-06	Starmerella bacillaris
seed15	MWSF01000010.1_g470	3.61111e-06	Starmerella bacillaris
seed15	MWSF01000010.1_g472	4.7619e-06	Starmerella bacillaris
seed15	MWSF01000010.1_g473	1.00251e-05	Starmerella bacillaris
seed15	MWSF01000010.1_g477	4.34783e-06	Starmerella bacillaris
seed15	MWSF01000011.1_g491	5e-06	Starmerella bacillaris
seed15	MWSF01000011.1_g492	5e-06	Starmerella bacillaris
seed15	MWSF01000011.1_g492	1.4611e-05	Starmerella bacillaris
seed15	MWSF01000011.1_g495	1.38716e-05	Starmerella bacillaris
seed15	MWSF01000011.1_g501	4.7619e-06	Starmerella bacillaris
seed15	MWSF01000011.1_g501	8.71212e-06	Starmerella bacillaris
seed15	MWSF01000011.1_g503	4.7619e-06	Starmerella bacillaris
seed15	MWSF01000011.1_g504	2.20909e-05	Starmerella bacillaris
seed15	MWSF01000011.1_g505	1.5691e-05	Starmerella bacillaris
seed15	MWSF01000011.1_g509	1.03175e-05	Starmerella bacillaris
seed15	MWSF01000011.1_g517	5e-06	Starmerella bacillaris
seed15	MWSF01000011.1_g519	3.7518e-06	Starmerella bacillaris
seed15	MWSF01000011.1_g522	5.55556e-06	Starmerella bacillaris
seed15	MWSF01000011.1_g524	9.09091e-06	Starmerella bacillaris
seed15	MWSF01000011.1_g524	1.42857e-05	Starmerella bacillaris
seed15	MWSF01000011.1_g528	1.86957e-05	Starmerella bacillaris
seed15	MWSF01000011.1_g529	5e-06	Starmerella bacillaris
seed15	MWSF01000011.1_g537	1.82006e-05	Starmerella bacillaris
seed15	MWSF01000011.1_g543	2.19532e-05	Starmerella bacillaris
seed15	MWSF01000011.1_g553	1.4611e-05	Starmerella bacillaris
seed15	MWSF01000011.1_g554	9.30736e-06	Starmerella bacillaris
seed15	MWSF01000011.1_g559	5.26316e-06	Starmerella bacillaris
seed15	MWSF01000011.1_g567	2.95739e-05	Starmerella bacillaris
seed15	MWSF01000011.1_g567	4.54545e-06	Starmerella bacillaris
seed15	MWSF01000011.1_g568	8.05153e-06	Starmerella bacillaris
seed15	MWSF01000011.1_g574	1.26984e-05	Starmerella bacillaris
seed15	MWSF01000011.1_g583	4.54545e-06	Starmerella bacillaris
seed15	MWSF01000011.1_g586	9.52381e-06	Starmerella bacillaris
seed15	MWSF01000011.1_g587	9.42982e-06	Starmerella bacillaris
seed15	MWSF01000011.1_g588	5e-06	Starmerella bacillaris
seed15	MWSF01000011.1_g595	4.54545e-06	Starmerella bacillaris
seed15	MWSF01000011.1_g595	4.34783e-06	Starmerella bacillaris
seed15	MWSF01000011.1_g597	5e-06	Starmerella bacillaris
seed15	MWSF01000011.1_g598	2.95489e-05	Starmerella bacillaris
seed15	MWSF01000011.1_g599	9.52381e-06	Starmerella bacillaris
seed15	MWSF01000011.1_g600	9.7619e-06	Starmerella bacillaris
seed15	MWSF01000011.1_g600	1.8599e-05	Starmerella bacillaris
seed15	MWSF01000011.1_g601	9.42982e-06	Starmerella bacillaris
seed15	MWSF01000011.1_g603	2.38095e-07	Starmerella bacillaris
seed15	MWSF01000011.1_g613	1.48629e-05	Starmerella bacillaris
seed15	MWSF01000011.1_g618	1.52632e-05	Starmerella bacillaris
seed15	MWSF01000011.1_g619	2.18745e-05	Starmerella bacillaris
seed15	MWSF01000011.1_g619	5.55556e-06	Starmerella bacillaris
seed15	MWSF01000012.1_g627	1.00251e-05	Starmerella bacillaris
seed15	MWSF01000012.1_g627	1e-05	Starmerella bacillaris
seed15	MWSF01000012.1_g632	2.51728e-05	Starmerella bacillaris
seed15	MWSF01000012.1_g637	1.98741e-05	Starmerella bacillaris
seed15	MWSF01000012.1_g641	2.00251e-05	Starmerella bacillaris
seed15	MWSF01000012.1_g642	2.95094e-05	Starmerella bacillaris
seed15	MWSF01000012.1_g644	3.94877e-05	Starmerella bacillaris
seed15	MWSF01000012.1_g644	1.4693e-05	Starmerella bacillaris
seed15	MWSF01000012.1_g646	5e-06	Starmerella bacillaris
seed15	MWSF01000012.1_g647	1.30952e-05	Starmerella bacillaris
seed15	MWSF01000012.1_g651	1.05556e-05	Starmerella bacillaris
seed15	MWSF01000012.1_g653	4.16667e-06	Starmerella bacillaris
seed15	MWSF01000012.1_g654	5.88235e-06	Starmerella bacillaris
seed15	MWSF01000012.1_g660	4.54545e-06	Starmerella bacillaris
seed15	MWSF01000012.1_g671	9.61098e-06	Starmerella bacillaris
seed15	MWSF01000012.1_g672	8.69565e-06	Starmerella bacillaris
seed15	MWSF01000012.1_g676	2.25838e-05	Starmerella bacillaris
seed15	MWSF01000012.1_g681	1.00251e-05	Starmerella bacillaris
seed15	MWSF01000012.1_g688	2.43324e-05	Starmerella bacillaris
seed15	MWSF01000012.1_g691	4.7619e-06	Starmerella bacillaris
seed15	MWSF01000012.1_g705	9.7619e-06	Starmerella bacillaris
seed15	MWSF01000012.1_g710	9.26768e-06	Starmerella bacillaris
seed15	MWSF01000012.1_g713	1.05263e-05	Starmerella bacillaris
seed15	MWSF01000012.1_g714	1.34576e-05	Starmerella bacillaris
seed15	MWSF01000012.1_g719	7.61563e-06	Starmerella bacillaris
seed15	MWSF01000012.1_g723	1.58824e-05	Starmerella bacillaris
seed15	MWSF01000013.1_g728	4.54545e-06	Starmerella bacillaris
seed15	MWSF01000013.1_g731	1.35238e-05	Starmerella bacillaris
seed15	MWSF01000013.1_g732	5.26316e-06	Starmerella bacillaris
seed15	MWSF01000013.1_g738	3.30383e-05	Starmerella bacillaris
seed15	MWSF01000013.1_g738	2.35863e-05	Starmerella bacillaris
seed15	MWSF01000013.1_g742	2.51495e-05	Starmerella bacillaris
seed15	MWSF01000013.1_g745	3.84615e-06	Starmerella bacillaris
seed15	MWSF01000013.1_g753	1e-05	Starmerella bacillaris
seed15	MWSF01000013.1_g759	2.38095e-05	Starmerella bacillaris
seed15	MWSF01000013.1_g764	1.0101e-05	Starmerella bacillaris
seed15	MWSF01000013.1_g767	2.51268e-05	Starmerella bacillaris
seed15	MWSF01000013.1_g775	5e-06	Starmerella bacillaris
seed15	MWSF01000013.1_g781	4.54545e-06	Starmerella bacillaris
seed15	MWSF01000013.1_g781	4.7619e-06	Starmerella bacillaris
seed15	MWSF01000013.1_g782	9.09091e-06	Starmerella bacillaris
seed15	MWSF01000013.1_g782	1.40909e-05	Starmerella bacillaris
seed15	MWSF01000013.1_g789	1.93332e-05	Starmerella bacillaris
seed15	MWSF01000013.1_g804	4.7619e-06	Starmerella bacillaris
seed15	MWSF01000013.1_g804	3.30093e-05	Starmerella bacillaris
seed15	MWSF01000013.1_g806	1.05556e-05	Starmerella bacillaris
seed15	MWSF01000013.1_g807	4e-06	Starmerella bacillaris
seed15	MWSF01000013.1_g808	1e-05	Starmerella bacillaris
seed15	MWSF01000013.1_g808	1.32411e-05	Starmerella bacillaris
seed15	MWSF01000013.1_g808	4.7619e-06	Starmerella bacillaris
seed15	MWSF01000013.1_g809	1.14087e-05	Starmerella bacillaris
seed15	MWSF01000013.1_g810	4.54545e-06	Starmerella bacillaris
seed15	MWSF01000013.1_g823	1.41564e-05	Starmerella bacillaris
seed15	MWSF01000013.1_g825	4.16667e-06	Starmerella bacillaris
seed15	MWSF01000013.1_g826	2.3478e-05	Starmerella bacillaris
seed15	MWSF01000013.1_g826	4.34783e-06	Starmerella bacillaris
seed15	MWSF01000014.1_g830	5.30736e-06	Starmerella bacillaris
seed15	MWSF01000014.1_g842	5e-06	Starmerella bacillaris
seed15	MWSF01000014.1_g844	4.34783e-06	Starmerella bacillaris
seed15	MWSF01000014.1_g846	1.43729e-05	Starmerella bacillaris
seed15	MWSF01000014.1_g850	8.33333e-06	Starmerella bacillaris
seed15	MWSF01000014.1_g852	9.02256e-06	Starmerella bacillaris
seed15	MWSF01000014.1_g852	2.79538e-05	Starmerella bacillaris
seed15	MWSF01000014.1_g852	1.36905e-05	Starmerella bacillaris
seed15	MWSF01000014.1_g852	4.54545e-06	Starmerella bacillaris
seed15	MWSF01000014.1_g853	4.7619e-06	Starmerella bacillaris
seed15	MWSF01000014.1_g859	1.75e-05	Starmerella bacillaris
seed15	MWSF01000014.1_g862	9.80861e-06	Starmerella bacillaris
seed15	MWSF01000014.1_g872	4.10973e-06	Starmerella bacillaris
seed15	MWSF01000014.1_g873	4.34783e-06	Starmerella bacillaris
seed15	MWSF01000014.1_g874	1.82367e-05	Starmerella bacillaris
seed15	MWSF01000014.1_g876	1.36957e-05	Starmerella bacillaris
seed15	MWSF01000014.1_g880	1.40909e-05	Starmerella bacillaris
seed15	MWSF01000014.1_g883	9.10973e-06	Starmerella bacillaris
seed15	MWSF01000014.1_g885	7.83208e-06	Starmerella bacillaris
seed15	MWSF01000014.1_g889	1.95705e-05	Starmerella bacillaris
seed15	MWSF01000015.1_g902	2.50794e-05	Starmerella bacillaris
seed15	MWSF01000015.1_g910	4.34783e-06	Starmerella bacillaris
seed15	MWSF01000015.1_g924	9.52381e-06	Starmerella bacillaris
seed15	MWSF01000015.1_g925	9.09091e-06	Starmerella bacillaris
seed15	MWSF01000015.1_g929	2.21097e-05	Starmerella bacillaris
seed15	MWSF01000015.1_g931	2.36802e-05	Starmerella bacillaris
seed15	MWSF01000015.1_g943	4.54545e-06	Starmerella bacillaris
seed15	MWSF01000015.1_g943	1.89183e-05	Starmerella bacillaris
seed15	MWSF01000015.1_g949	1.02632e-05	Starmerella bacillaris
seed15	MWSF01000015.1_g958	1.02632e-05	Starmerella bacillaris
seed15	MWSF01000015.1_g962	4.34783e-06	Starmerella bacillaris
seed15	MWSF01000015.1_g963	1.95455e-05	Starmerella bacillaris
seed15	MWSF01000015.1_g964	5.55556e-06	Starmerella bacillaris
seed15	MWSF01000015.1_g966	1.85114e-05	Starmerella bacillaris
seed15	MWSF01000015.1_g967	9.16667e-06	Starmerella bacillaris
seed15	MWSF01000015.1_g988	4.54545e-06	Starmerella bacillaris
seed15	MWSF01000015.1_g988	9.54545e-06	Starmerella bacillaris
seed15	MWSF01000016.1_g1000	5e-06	Starmerella bacillaris
seed15	MWSF01000016.1_g1001	9.52381e-06	Starmerella bacillaris
seed15	MWSF01000016.1_g1004	1.4787e-05	Starmerella bacillaris
seed15	MWSF01000016.1_g1016	1.19298e-05	Starmerella bacillaris
seed15	MWSF01000016.1_g1017	2.40909e-05	Starmerella bacillaris
seed15	MWSF01000016.1_g1022	2.96828e-05	Starmerella bacillaris
seed15	MWSF01000016.1_g1027	5e-06	Starmerella bacillaris
seed15	MWSF01000016.1_g1028	1.78933e-05	Starmerella bacillaris
seed15	MWSF01000016.1_g1035	2.45455e-05	Starmerella bacillaris
seed15	MWSF01000016.1_g1035	4.54545e-06	Starmerella bacillaris
seed15	MWSF01000016.1_g1038	4e-06	Starmerella bacillaris
seed15	MWSF01000016.1_g1048	1.41097e-05	Starmerella bacillaris
seed15	MWSF01000016.1_g1050	1.94196e-05	Starmerella bacillaris
seed15	MWSF01000016.1_g1053	5.26316e-06	Starmerella bacillaris
seed15	MWSF01000016.1_g1054	2.04062e-05	Starmerella bacillaris
seed15	MWSF01000016.1_g1054	4e-06	Starmerella bacillaris
seed15	MWSF01000016.1_g1059	9.61098e-06	Starmerella bacillaris
seed15	MWSF01000016.1_g1060	2.61362e-05	Starmerella bacillaris
seed15	MWSF01000016.1_g1061	1.11455e-05	Starmerella bacillaris
seed15	MWSF01000016.1_g1061	8.89328e-06	Starmerella bacillaris
seed15	MWSF01000016.1_g1063	2.55556e-05	Starmerella bacillaris
seed15	MWSF01000016.1_g1079	1.36957e-05	Starmerella bacillaris
seed15	MWSF01000016.1_g1084	4.7619e-06	Starmerella bacillaris
seed15	MWSF01000017.1_g1096	9.09091e-06	Starmerella bacillaris
seed15	MWSF01000017.1_g1100	9.35407e-06	Starmerella bacillaris
seed15	MWSF01000017.1_g1101	5.26316e-06	Starmerella bacillaris
seed15	MWSF01000017.1_g1108	3.29657e-05	Starmerella bacillaris
seed15	MWSF01000017.1_g1114	1.58089e-05	Starmerella bacillaris
seed15	MWSF01000017.1_g1133	4.54545e-06	Starmerella bacillaris
seed15	MWSF01000017.1_g1136	8e-06	Starmerella bacillaris
seed15	MWSF01000017.1_g1144	1.86905e-05	Starmerella bacillaris
seed15	MWSF01000017.1_g1155	1.38716e-05	Starmerella bacillaris
seed15	MWSF01000017.1_g1155	1.84387e-05	Starmerella bacillaris
seed15	MWSF01000017.1_g1155	9.7619e-06	Starmerella bacillaris
seed15	MWSF01000017.1_g1160	1.02632e-05	Starmerella bacillaris
seed15	MWSF01000017.1_g1163	1.11111e-05	Starmerella bacillaris
seed15	MWSF01000017.1_g1166	9.54545e-06	Starmerella bacillaris
seed15	MWSF01000017.1_g1173	1.51665e-05	Starmerella bacillaris
seed15	MWSF01000018.1_g1178	1.46465e-05	Starmerella bacillaris
seed15	MWSF01000018.1_g1179	4.54545e-06	Starmerella bacillaris
seed15	MWSF01000018.1_g1181	1.42512e-05	Starmerella bacillaris
seed15	MWSF01000018.1_g1182	2.83586e-05	Starmerella bacillaris
seed15	MWSF01000018.1_g1183	9.80861e-06	Starmerella bacillaris
seed15	MWSF01000018.1_g1184	5.88235e-06	Starmerella bacillaris
seed15	MWSF01000018.1_g1189	4.54545e-06	Starmerella bacillaris
seed15	MWSF01000018.1_g1189	2.04185e-05	Starmerella bacillaris
seed15	MWSF01000018.1_g1191	1e-05	Starmerella bacillaris
seed15	MWSF01000018.1_g1194	1.15132e-05	Starmerella bacillaris
seed15	MWSF01000018.1_g1194	1.75418e-05	Starmerella bacillaris
seed15	MWSF01000018.1_g1197	8.69565e-06	Starmerella bacillaris
seed15	MWSF01000018.1_g1204	5e-06	Starmerella bacillaris
seed15	MWSF01000018.1_g1205	9.7619e-06	Starmerella bacillaris
seed15	MWSF01000018.1_g1208	3.36155e-05	Starmerella bacillaris
seed15	MWSF01000018.1_g1209	2.33983e-05	Starmerella bacillaris
seed15	MWSF01000018.1_g1214	4.16667e-06	Starmerella bacillaris
seed15	MWSF01000018.1_g1218	3.60447e-05	Starmerella bacillaris
seed15	MWSF01000018.1_g1219	1.02632e-05	Starmerella bacillaris
seed15	MWSF01000018.1_g1219	1.03175e-05	Starmerella bacillaris
seed15	MWSF01000018.1_g1221	8.39203e-06	Starmerella bacillaris
seed15	MWSF01000018.1_g1221	4.54545e-06	Starmerella bacillaris
seed15	MWSF01000018.1_g1222	1.82006e-05	Starmerella bacillaris
seed15	MWSF01000018.1_g1225	8.33333e-06	Starmerella bacillaris
seed15	MWSF01000018.1_g1226	2.51728e-05	Starmerella bacillaris
seed15	MWSF01000018.1_g1233	1.16667e-05	Starmerella bacillaris
seed15	MWSF01000018.1_g1239	1.95705e-05	Starmerella bacillaris
seed15	MWSF01000018.1_g1242	5.55556e-06	Starmerella bacillaris
seed15	MWSF01000018.1_g1246	1.45705e-05	Starmerella bacillaris
seed15	MWSF01000019.1_g1257	2.98804e-05	Starmerella bacillaris
seed15	MWSF01000019.1_g1270	2.75207e-05	Starmerella bacillaris
seed15	MWSF01000019.1_g1274	3.09792e-05	Starmerella bacillaris
seed15	MWSF01000019.1_g1276	2.82411e-05	Starmerella bacillaris
seed15	MWSF01000019.1_g1281	2.65173e-05	Starmerella bacillaris
seed15	MWSF01000019.1_g1294	8.19763e-06	Starmerella bacillaris
seed15	MWSF01000019.1_g1294	5.26316e-06	Starmerella bacillaris
seed15	MWSF01000019.1_g1297	1.83814e-05	Starmerella bacillaris
seed15	MWSF01000019.1_g1301	5.55556e-06	Starmerella bacillaris
seed15	MWSF01000019.1_g1304	1.41564e-05	Starmerella bacillaris
seed15	MWSF01000019.1_g1304	4.54545e-06	Starmerella bacillaris
seed15	MWSF01000019.1_g1320	1.4611e-05	Starmerella bacillaris
seed15	MWSF01000019.1_g1323	2.05556e-05	Starmerella bacillaris
seed15	MWSF01000019.1_g1324	4.34783e-06	Starmerella bacillaris
seed15	MWSF01000019.1_g1330	3.82775e-06	Starmerella bacillaris
seed15	MWSF01000019.1_g1330	9.54545e-06	Starmerella bacillaris
seed15	MWSF01000019.1_g1330	8.39161e-06	Starmerella bacillaris
seed15	MWSF01000020.1_g1550	1.0101e-05	Starmerella bacillaris
seed15	MWSF01000020.1_g1556	5e-06	Starmerella bacillaris
seed15	MWSF01000020.1_g1558	4.54545e-06	Starmerella bacillaris
seed15	MWSF01000020.1_g1559	2.07895e-05	Starmerella bacillaris
seed15	MWSF01000020.1_g1561	5.26316e-06	Starmerella bacillaris
seed15	MWSF01000020.1_g1563	2.12492e-05	Starmerella bacillaris
seed15	MWSF01000020.1_g1565	2.02882e-05	Starmerella bacillaris
seed15	MWSF01000020.1_g1566	1.5e-05	Starmerella bacillaris
seed15	MWSF01000020.1_g1572	1e-05	Starmerella bacillaris
seed15	MWSF01000020.1_g1598	4.34783e-06	Starmerella bacillaris
seed15	MWSF01000020.1_g1613	4.54545e-06	Starmerella bacillaris
seed15	MWSF01000020.1_g1613	1.125e-05	Starmerella bacillaris
seed15	MWSF01000020.1_g1618	9.42982e-06	Starmerella bacillaris
seed15	MWSF01000020.1_g1626	2.0101e-05	Starmerella bacillaris
seed15	MWSF01000021.1_g1646	5e-06	Starmerella bacillaris
seed15	MWSF01000021.1_g1654	5e-06	Starmerella bacillaris
seed15	MWSF01000021.1_g1655	8.69565e-06	Starmerella bacillaris
seed15	MWSF01000021.1_g1656	4.54545e-06	Starmerella bacillaris
seed15	MWSF01000021.1_g1669	4.7619e-06	Starmerella bacillaris
seed15	MWSF01000021.1_g1673	3.09179e-05	Starmerella bacillaris
seed15	MWSF01000021.1_g1679	1.02632e-05	Starmerella bacillaris
seed15	MWSF01000021.1_g1689	1.48629e-05	Starmerella bacillaris
seed15	MWSF01000021.1_g1696	2.48337e-05	Starmerella bacillaris
seed15	MWSF01000021.1_g1696	1.36364e-05	Starmerella bacillaris
seed15	MWSF01000021.1_g1703	1.95705e-05	Starmerella bacillaris
seed15	MWSF01000021.1_g1705	5.26316e-06	Starmerella bacillaris
seed15	MWSF01000021.1_g1705	4.34783e-06	Starmerella bacillaris
seed15	MWSF01000021.1_g1708	1.75238e-05	Starmerella bacillaris
seed15	MWSF01000021.1_g1710	5e-06	Starmerella bacillaris
seed15	MWSF01000022.1_g1718	2.38779e-05	Starmerella bacillaris
seed15	MWSF01000022.1_g1723	4.34783e-06	Starmerella bacillaris
seed15	MWSF01000022.1_g1724	1.43074e-05	Starmerella bacillaris
seed15	MWSF01000022.1_g1725	2.36802e-05	Starmerella bacillaris
seed15	MWSF01000022.1_g1738	2.11111e-05	Starmerella bacillaris
seed15	MWSF01000022.1_g1740	4.54545e-06	Starmerella bacillaris
seed15	MWSF01000022.1_g1744	4.54545e-06	Starmerella bacillaris
seed15	MWSF01000022.1_g1754	1.00251e-05	Starmerella bacillaris
seed15	MWSF01000022.1_g1760	9.09091e-06	Starmerella bacillaris
seed15	MWSF01000022.1_g1765	2.0101e-05	Starmerella bacillaris
seed15	MWSF01000022.1_g1777	1.53175e-05	Starmerella bacillaris
seed15	MWSF01000023.1_g1778	7.93651e-07	Starmerella bacillaris
seed15	MWSF01000023.1_g1778	4.14079e-07	Starmerella bacillaris
seed15	MWSF01000023.1_g1780	4.54545e-06	Starmerella bacillaris
seed15	MWSF01000023.1_g1781	1.35455e-05	Starmerella bacillaris
seed15	MWSF01000023.1_g1783	5.26316e-06	Starmerella bacillaris
seed15	MWSF01000023.1_g1788	4.7619e-06	Starmerella bacillaris
seed15	MWSF01000023.1_g1796	3.00752e-05	Starmerella bacillaris
seed15	MWSF01000023.1_g1796	1.49921e-05	Starmerella bacillaris
seed15	MWSF01000023.1_g1799	2.55263e-05	Starmerella bacillaris
seed15	MWSF01000023.1_g1800	1.11455e-05	Starmerella bacillaris
seed15	MWSF01000023.1_g1804	9.34783e-06	Starmerella bacillaris
seed15	MWSF01000023.1_g1806	1.39286e-05	Starmerella bacillaris
seed15	MWSF01000023.1_g1810	1.43478e-05	Starmerella bacillaris
seed15	MWSF01000023.1_g1811	2.89839e-05	Starmerella bacillaris
seed15	MWSF01000023.1_g1814	1.36364e-05	Starmerella bacillaris
seed15	MWSF01000023.1_g1814	4.54545e-06	Starmerella bacillaris
seed15	MWSF01000023.1_g1819	1.05263e-05	Starmerella bacillaris
seed15	MWSF01000023.1_g1828	5.2381e-06	Starmerella bacillaris
seed15	MWSF01000023.1_g1832	4.7619e-06	Starmerella bacillaris
seed15	MWSF01000023.1_g1835	9.54545e-06	Starmerella bacillaris
seed15	MWSF01000023.1_g1837	1.89588e-05	Starmerella bacillaris
seed15	MWSF01000023.1_g1848	1.63743e-05	Starmerella bacillaris
seed15	MWSF01000024.1_g1849	5e-06	Starmerella bacillaris
seed15	MWSF01000024.1_g1851	2.03642e-05	Starmerella bacillaris
seed15	MWSF01000024.1_g1851	5.26316e-06	Starmerella bacillaris
seed15	MWSF01000024.1_g1851	1.46465e-05	Starmerella bacillaris
seed15	MWSF01000024.1_g1853	1.36552e-05	Starmerella bacillaris
seed15	MWSF01000024.1_g1854	1.56754e-05	Starmerella bacillaris
seed15	MWSF01000024.1_g1858	1.35145e-05	Starmerella bacillaris
seed15	MWSF01000024.1_g1859	1.43729e-05	Starmerella bacillaris
seed15	MWSF01000024.1_g1861	1.5873e-05	Starmerella bacillaris
seed15	MWSF01000024.1_g1861	5e-06	Starmerella bacillaris
seed15	MWSF01000024.1_g1868	5e-06	Starmerella bacillaris
seed15	MWSF01000024.1_g1870	4.7619e-06	Starmerella bacillaris
seed15	MWSF01000024.1_g1875	5e-06	Starmerella bacillaris
seed15	MWSF01000024.1_g1877	1.32764e-05	Starmerella bacillaris
seed15	MWSF01000024.1_g1887	2.42063e-05	Starmerella bacillaris
seed15	MWSF01000024.1_g1893	2.28521e-05	Starmerella bacillaris
seed15	MWSF01000024.1_g1900	9.10973e-06	Starmerella bacillaris
seed15	MWSF01000025.1_g1921	1e-05	Starmerella bacillaris
seed15	MWSF01000025.1_g1922	1.73913e-05	Starmerella bacillaris
seed15	MWSF01000025.1_g1923	1.45455e-05	Starmerella bacillaris
seed15	MWSF01000025.1_g1924	1.0787e-05	Starmerella bacillaris
seed15	MWSF01000025.1_g1926	9.7619e-06	Starmerella bacillaris
seed15	MWSF01000025.1_g1927	1.60819e-05	Starmerella bacillaris
seed15	MWSF01000025.1_g1932	1.76923e-05	Starmerella bacillaris
seed15	MWSF01000025.1_g1941	1.53453e-06	Starmerella bacillaris
seed15	MWSF01000025.1_g1942	2.52632e-05	Starmerella bacillaris
seed15	MWSF01000025.1_g1944	1.10352e-05	Starmerella bacillaris
seed15	MWSF01000025.1_g1956	5.26316e-06	Starmerella bacillaris
seed15	MWSF01000025.1_g1958	1.38528e-05	Starmerella bacillaris
seed15	MWSF01000025.1_g1959	1.95455e-05	Starmerella bacillaris
seed15	MWSF01000025.1_g1960	1.38716e-05	Starmerella bacillaris
seed15	MWSF01000025.1_g1960	1e-05	Starmerella bacillaris
seed15	MWSF01000025.1_g1960	1.86905e-05	Starmerella bacillaris
seed15	MWSF01000025.1_g1960	1.04278e-05	Starmerella bacillaris
seed15	MWSF01000025.1_g1966	8.09783e-06	Starmerella bacillaris
seed15	MWSF01000025.1_g1967	6.84524e-06	Starmerella bacillaris
seed15	MWSF01000026.1_g1985	1.00251e-05	Starmerella bacillaris
seed15	MWSF01000026.1_g1996	1.58187e-05	Starmerella bacillaris
seed15	MWSF01000026.1_g1998	2.24609e-05	Starmerella bacillaris
seed15	MWSF01000026.1_g2003	4.7619e-06	Starmerella bacillaris
seed15	MWSF01000026.1_g2006	8.69565e-06	Starmerella bacillaris
seed15	MWSF01000026.1_g2007	9.52381e-06	Starmerella bacillaris
seed15	MWSF01000026.1_g2017	5.26316e-06	Starmerella bacillaris
seed15	MWSF01000026.1_g2024	5.55556e-06	Starmerella bacillaris
seed15	MWSF01000026.1_g2026	4.23354e-05	Starmerella bacillaris
seed15	MWSF01000027.1_g2036	4.54545e-06	Starmerella bacillaris
seed15	MWSF01000027.1_g2039	1e-05	Starmerella bacillaris
seed15	MWSF01000027.1_g2040	5e-06	Starmerella bacillaris
seed15	MWSF01000027.1_g2040	1.77677e-05	Starmerella bacillaris
seed15	MWSF01000027.1_g2041	4.34783e-06	Starmerella bacillaris
seed15	MWSF01000027.1_g2043	2.38779e-05	Starmerella bacillaris
seed15	MWSF01000027.1_g2043	1.95238e-05	Starmerella bacillaris
seed15	MWSF01000027.1_g2053	4.34783e-06	Starmerella bacillaris
seed15	MWSF01000027.1_g2053	2.93118e-05	Starmerella bacillaris
seed15	MWSF01000027.1_g2062	9.10973e-06	Starmerella bacillaris
seed15	MWSF01000027.1_g2064	4.7619e-06	Starmerella bacillaris
seed15	MWSF01000027.1_g2064	8.92857e-06	Starmerella bacillaris
seed15	MWSF01000027.1_g2069	2.82677e-05	Starmerella bacillaris
seed15	MWSF01000027.1_g2069	1.40909e-05	Starmerella bacillaris
seed15	MWSF01000027.1_g2070	1.50718e-05	Starmerella bacillaris
seed15	MWSF01000027.1_g2070	4.7619e-06	Starmerella bacillaris
seed15	MWSF01000027.1_g2078	9.52381e-06	Starmerella bacillaris
seed15	MWSF01000027.1_g2081	1.79588e-05	Starmerella bacillaris
seed15	MWSF01000027.1_g2081	1.74298e-05	Starmerella bacillaris
seed15	MWSF01000027.1_g2082	1.47619e-05	Starmerella bacillaris
seed15	MWSF01000027.1_g2082	1.84343e-05	Starmerella bacillaris
seed15	MWSF01000027.1_g2083	2.64286e-05	Starmerella bacillaris
seed15	MWSF01000027.1_g2086	4.54545e-06	Starmerella bacillaris
seed15	MWSF01000028.1_g2091	9.42982e-06	Starmerella bacillaris
seed15	MWSF01000028.1_g2097	2.64822e-05	Starmerella bacillaris
seed15	MWSF01000028.1_g2099	1.86147e-05	Starmerella bacillaris
seed15	MWSF01000028.1_g2101	1.92857e-05	Starmerella bacillaris
seed15	MWSF01000028.1_g2103	1.06443e-05	Starmerella bacillaris
seed15	MWSF01000028.1_g2103	1.40909e-05	Starmerella bacillaris
seed15	MWSF01000028.1_g2106	9.52381e-06	Starmerella bacillaris
seed15	MWSF01000028.1_g2109	9.80861e-06	Starmerella bacillaris
seed15	MWSF01000028.1_g2109	3.11569e-05	Starmerella bacillaris
seed15	MWSF01000028.1_g2113	2.38095e-05	Starmerella bacillaris
seed15	MWSF01000028.1_g2119	1.93564e-05	Starmerella bacillaris
seed15	MWSF01000028.1_g2121	8.69565e-06	Starmerella bacillaris
seed15	MWSF01000028.1_g2125	1.50251e-05	Starmerella bacillaris
seed15	MWSF01000028.1_g2129	4.54545e-06	Starmerella bacillaris
seed15	MWSF01000028.1_g2132	5.26316e-06	Starmerella bacillaris
seed15	MWSF01000028.1_g2133	8e-06	Starmerella bacillaris
seed15	MWSF01000029.1_g2135	1.93541e-05	Starmerella bacillaris
seed15	MWSF01000029.1_g2135	6.0101e-06	Starmerella bacillaris
seed15	MWSF01000029.1_g2140	4.7619e-06	Starmerella bacillaris
seed15	MWSF01000029.1_g2143	4.7619e-06	Starmerella bacillaris
seed15	MWSF01000029.1_g2147	9.97326e-06	Starmerella bacillaris
seed15	MWSF01000029.1_g2151	1.02632e-05	Starmerella bacillaris
seed15	MWSF01000029.1_g2152	5.55556e-06	Starmerella bacillaris
seed15	MWSF01000029.1_g2153	9.52381e-06	Starmerella bacillaris
seed15	MWSF01000029.1_g2154	1.63743e-05	Starmerella bacillaris
seed15	MWSF01000029.1_g2154	5.88235e-06	Starmerella bacillaris
seed15	MWSF01000029.1_g2163	1.2721e-05	Starmerella bacillaris
seed15	MWSF01000029.1_g2165	4.7619e-06	Starmerella bacillaris
seed15	MWSF01000029.1_g2166	2.50718e-05	Starmerella bacillaris
seed15	MWSF01000029.1_g2170	1.47619e-05	Starmerella bacillaris
seed15	MWSF01000029.1_g2173	9.16667e-06	Starmerella bacillaris
seed15	MWSF01000029.1_g2178	1.36905e-05	Starmerella bacillaris
seed15	MWSF01000030.1_g2409	5.55556e-06	Starmerella bacillaris
seed15	MWSF01000030.1_g2410	5e-06	Starmerella bacillaris
seed15	MWSF01000030.1_g2414	1.45238e-05	Starmerella bacillaris
seed15	MWSF01000030.1_g2415	8.92857e-06	Starmerella bacillaris
seed15	MWSF01000030.1_g2415	5e-06	Starmerella bacillaris
seed15	MWSF01000030.1_g2422	1.92857e-05	Starmerella bacillaris
seed15	MWSF01000030.1_g2424	4.7619e-06	Starmerella bacillaris
seed15	MWSF01000030.1_g2426	1.55574e-05	Starmerella bacillaris
seed15	MWSF01000030.1_g2429	5e-06	Starmerella bacillaris
seed15	MWSF01000030.1_g2436	5.88235e-06	Starmerella bacillaris
seed15	MWSF01000030.1_g2440	1.28788e-05	Starmerella bacillaris
seed15	MWSF01000030.1_g2443	4.34783e-06	Starmerella bacillaris
seed15	MWSF01000030.1_g2446	9.34783e-06	Starmerella bacillaris
seed15	MWSF01000031.1_g2454	4.54545e-06	Starmerella bacillaris
seed15	MWSF01000031.1_g2462	4.54545e-06	Starmerella bacillaris
seed15	MWSF01000031.1_g2464	4.7619e-06	Starmerella bacillaris
seed15	MWSF01000031.1_g2464	9.80861e-06	Starmerella bacillaris
seed15	MWSF01000031.1_g2470	9.7619e-06	Starmerella bacillaris
seed15	MWSF01000031.1_g2471	4.7619e-06	Starmerella bacillaris
seed15	MWSF01000031.1_g2475	1.45238e-05	Starmerella bacillaris
seed15	MWSF01000031.1_g2476	1.09404e-05	Starmerella bacillaris
seed15	MWSF01000031.1_g2480	8.89328e-06	Starmerella bacillaris
seed15	MWSF01000031.1_g2485	5.26316e-06	Starmerella bacillaris
seed15	MWSF01000032.1_g2488	1.42857e-05	Starmerella bacillaris
seed15	MWSF01000032.1_g2503	2.08438e-05	Starmerella bacillaris
seed15	MWSF01000032.1_g2504	1.52882e-05	Starmerella bacillaris
seed15	MWSF01000032.1_g2505	4.7619e-06	Starmerella bacillaris
seed15	MWSF01000032.1_g2506	2.48109e-05	Starmerella bacillaris
seed15	MWSF01000032.1_g2511	1.45238e-05	Starmerella bacillaris
seed15	MWSF01000032.1_g2512	4.34783e-06	Starmerella bacillaris
seed15	MWSF01000032.1_g2520	5e-06	Starmerella bacillaris
seed15	MWSF01000032.1_g2524	1.52632e-05	Starmerella bacillaris
seed15	MWSF01000033.1_g2531	3.24631e-05	Starmerella bacillaris
seed15	MWSF01000033.1_g2531	9.54545e-06	Starmerella bacillaris
seed15	MWSF01000033.1_g2535	1.02632e-05	Starmerella bacillaris
seed15	MWSF01000033.1_g2539	2.41097e-05	Starmerella bacillaris
seed15	MWSF01000033.1_g2543	1.00251e-05	Starmerella bacillaris
seed15	MWSF01000033.1_g2546	4.7619e-06	Starmerella bacillaris
seed15	MWSF01000033.1_g2556	1.02632e-05	Starmerella bacillaris
seed15	MWSF01000034.1_g2564	1.93324e-05	Starmerella bacillaris
seed15	MWSF01000034.1_g2564	1.3474e-05	Starmerella bacillaris
seed15	MWSF01000034.1_g2565	9.30736e-06	Starmerella bacillaris
seed15	MWSF01000034.1_g2566	1.86552e-05	Starmerella bacillaris
seed15	MWSF01000034.1_g2570	8.51449e-06	Starmerella bacillaris
seed15	MWSF01000034.1_g2574	4.34783e-06	Starmerella bacillaris
seed15	MWSF01000034.1_g2576	5.26316e-06	Starmerella bacillaris
seed15	MWSF01000034.1_g2578	1.26812e-05	Starmerella bacillaris
seed15	MWSF01000034.1_g2580	1.88933e-05	Starmerella bacillaris
seed15	MWSF01000034.1_g2580	2.34387e-05	Starmerella bacillaris
seed15	MWSF01000034.1_g2581	2.38095e-07	Starmerella bacillaris
seed15	MWSF01000034.1_g2596	2.05263e-05	Starmerella bacillaris
seed15	MWSF01000035.1_g2605	3.4116e-05	Starmerella bacillaris
seed15	MWSF01000035.1_g2606	5.55556e-06	Starmerella bacillaris
seed15	MWSF01000035.1_g2610	9.61098e-06	Starmerella bacillaris
seed15	MWSF01000035.1_g2612	8.33333e-06	Starmerella bacillaris
seed15	MWSF01000035.1_g2614	4.54545e-06	Starmerella bacillaris
seed15	MWSF01000035.1_g2615	5.26316e-06	Starmerella bacillaris
seed15	MWSF01000035.1_g2617	1.58187e-05	Starmerella bacillaris
seed15	MWSF01000035.1_g2618	1.32764e-05	Starmerella bacillaris
seed15	MWSF01000035.1_g2620	1.4787e-05	Starmerella bacillaris
seed15	MWSF01000035.1_g2621	1.06203e-05	Starmerella bacillaris
seed15	MWSF01000035.1_g2630	1.05556e-05	Starmerella bacillaris
seed15	MWSF01000035.1_g2632	9e-06	Starmerella bacillaris
seed15	MWSF01000035.1_g2632	2.88095e-05	Starmerella bacillaris
seed15	MWSF01000035.1_g2639	4.54545e-06	Starmerella bacillaris
seed15	MWSF01000036.1_g2646	4.54545e-06	Starmerella bacillaris
seed15	MWSF01000036.1_g2648	9.10973e-06	Starmerella bacillaris
seed15	MWSF01000036.1_g2654	1.38528e-05	Starmerella bacillaris
seed15	MWSF01000036.1_g2654	4.54545e-06	Starmerella bacillaris
seed15	MWSF01000036.1_g2663	4.7619e-06	Starmerella bacillaris
seed15	MWSF01000036.1_g2663	2.38095e-07	Starmerella bacillaris
seed15	MWSF01000036.1_g2667	4.34783e-06	Starmerella bacillaris
seed15	MWSF01000036.1_g2673	4.54545e-06	Starmerella bacillaris
seed15	MWSF01000037.1_g2679	2.02882e-05	Starmerella bacillaris
seed15	MWSF01000037.1_g2687	1.91388e-07	Starmerella bacillaris
seed15	MWSF01000037.1_g2690	9.52381e-06	Starmerella bacillaris
seed15	MWSF01000037.1_g2690	1.96256e-05	Starmerella bacillaris
seed15	MWSF01000037.1_g2694	5.26316e-06	Starmerella bacillaris
seed15	MWSF01000037.1_g2694	4.54545e-06	Starmerella bacillaris
seed15	MWSF01000037.1_g2696	5.55556e-06	Starmerella bacillaris
seed15	MWSF01000037.1_g2699	4.7619e-06	Starmerella bacillaris
seed15	MWSF01000037.1_g2703	1.31535e-05	Starmerella bacillaris
seed15	MWSF01000037.1_g2706	4.54545e-06	Starmerella bacillaris
seed15	MWSF01000038.1_g2710	9.52381e-06	Starmerella bacillaris
seed15	MWSF01000038.1_g2712	4.34783e-06	Starmerella bacillaris
seed15	MWSF01000038.1_g2713	3.51533e-05	Starmerella bacillaris
seed15	MWSF01000038.1_g2714	1.02632e-05	Starmerella bacillaris
seed15	MWSF01000038.1_g2715	5.26316e-06	Starmerella bacillaris
seed15	MWSF01000038.1_g2716	1.02632e-05	Starmerella bacillaris
seed15	MWSF01000038.1_g2717	1.05263e-05	Starmerella bacillaris
seed15	MWSF01000038.1_g2718	4.54545e-06	Starmerella bacillaris
seed15	MWSF01000038.1_g2720	4.34783e-06	Starmerella bacillaris
seed15	MWSF01000038.1_g2720	9.7619e-06	Starmerella bacillaris
seed15	MWSF01000038.1_g2723	4.62198e-05	Starmerella bacillaris
seed15	MWSF01000038.1_g2730	1.02632e-05	Starmerella bacillaris
seed15	MWSF01000038.1_g2735	5.55556e-06	Starmerella bacillaris
seed15	MWSF01000038.1_g2735	5.26316e-06	Starmerella bacillaris
seed15	MWSF01000038.1_g2738	1.49389e-05	Starmerella bacillaris
seed15	MWSF01000039.1_g2744	4.34783e-06	Starmerella bacillaris
seed15	MWSF01000039.1_g2744	2.45705e-05	Starmerella bacillaris
seed15	MWSF01000039.1_g2750	9.30736e-06	Starmerella bacillaris
seed15	MWSF01000039.1_g2750	4.16667e-06	Starmerella bacillaris
seed15	MWSF01000039.1_g2756	1.88933e-05	Starmerella bacillaris
seed15	MWSF01000039.1_g2756	9.52381e-06	Starmerella bacillaris
seed15	MWSF01000039.1_g2767	9.30736e-06	Starmerella bacillaris
seed15	MWSF01000039.1_g2767	9.52381e-06	Starmerella bacillaris
seed15	MWSF01000039.1_g2768	8.92857e-06	Starmerella bacillaris
seed15	MWSF01000040.1_g2935	5e-06	Starmerella bacillaris
seed15	MWSF01000040.1_g2936	4.34783e-06	Starmerella bacillaris
seed15	MWSF01000040.1_g2951	7.17703e-07	Starmerella bacillaris
seed15	MWSF01000041.1_g2957	4.7619e-06	Starmerella bacillaris
seed15	MWSF01000041.1_g2960	4.7619e-06	Starmerella bacillaris
seed15	MWSF01000041.1_g2973	5e-06	Starmerella bacillaris
seed15	MWSF01000041.1_g2978	1.37619e-05	Starmerella bacillaris
seed15	MWSF01000042.1_g2989	5.26316e-06	Starmerella bacillaris
seed15	MWSF01000042.1_g2989	4.34783e-06	Starmerella bacillaris
seed15	MWSF01000042.1_g2990	9.30736e-06	Starmerella bacillaris
seed15	MWSF01000042.1_g2990	1.67121e-05	Starmerella bacillaris
seed15	MWSF01000042.1_g2994	1.08824e-05	Starmerella bacillaris
seed15	MWSF01000042.1_g2996	1.05556e-05	Starmerella bacillaris
seed15	MWSF01000042.1_g2997	1.32411e-05	Starmerella bacillaris
seed15	MWSF01000042.1_g2997	3.02792e-05	Starmerella bacillaris
seed15	MWSF01000042.1_g2997	3.08024e-05	Starmerella bacillaris
seed15	MWSF01000042.1_g3003	1.05556e-05	Starmerella bacillaris
seed15	MWSF01000042.1_g3003	1.33333e-05	Starmerella bacillaris
seed15	MWSF01000043.1_g3012	4.7619e-06	Starmerella bacillaris
seed15	MWSF01000043.1_g3014	1.46653e-05	Starmerella bacillaris
seed15	MWSF01000043.1_g3015	8.69565e-06	Starmerella bacillaris
seed15	MWSF01000043.1_g3015	2.2029e-05	Starmerella bacillaris
seed15	MWSF01000043.1_g3024	9.26316e-06	Starmerella bacillaris
seed15	MWSF01000043.1_g3031	1.48086e-05	Starmerella bacillaris
seed15	MWSF01000043.1_g3032	4.34783e-06	Starmerella bacillaris
seed15	MWSF01000044.1_g3042	5.45455e-07	Starmerella bacillaris
seed15	MWSF01000044.1_g3043	1.82359e-05	Starmerella bacillaris
seed15	MWSF01000044.1_g3046	1.38528e-05	Starmerella bacillaris
seed15	MWSF01000044.1_g3056	4.56428e-06	Starmerella bacillaris
seed15	MWSF01000045.1_g3064	4.7619e-06	Starmerella bacillaris
seed15	MWSF01000045.1_g3064	8.69565e-06	Starmerella bacillaris
seed15	MWSF01000045.1_g3065	2.4888e-05	Starmerella bacillaris
seed15	MWSF01000045.1_g3071	2.59541e-05	Starmerella bacillaris
seed15	MWSF01000045.1_g3071	8.87164e-06	Starmerella bacillaris
seed15	MWSF01000045.1_g3072	4.7619e-06	Starmerella bacillaris
seed15	MWSF01000045.1_g3072	1.81535e-05	Starmerella bacillaris
seed15	MWSF01000046.1_g3078	9.16667e-06	Starmerella bacillaris
seed15	MWSF01000046.1_g3084	5.98086e-06	Starmerella bacillaris
seed15	MWSF01000046.1_g3087	4.34783e-06	Starmerella bacillaris
seed15	MWSF01000046.1_g3090	4.54545e-06	Starmerella bacillaris
seed15	MWSF01000046.1_g3097	5e-06	Starmerella bacillaris
seed15	MWSF01000047.1_g3106	9.30736e-06	Starmerella bacillaris
seed15	MWSF01000048.1_g3129	2.73104e-05	Starmerella bacillaris
seed15	MWSF01000049.1_g3134	1.5873e-05	Starmerella bacillaris
seed15	MWSF01000049.1_g3135	5e-06	Starmerella bacillaris
seed15	MWSF01000049.1_g3135	3.39156e-05	Starmerella bacillaris
seed15	MWSF01000049.1_g3140	5e-06	Starmerella bacillaris
seed15	MWSF01000049.1_g3141	1.3e-05	Starmerella bacillaris
seed15	MWSF01000049.1_g3142	9.66529e-06	Starmerella bacillaris
seed15	MWSF01000049.1_g3143	1.53122e-05	Starmerella bacillaris
seed15	MWSF01000049.1_g3150	8.92857e-06	Starmerella bacillaris
seed15	MWSF01000050.1_g3303	9.52381e-06	Starmerella bacillaris
seed15	MWSF01000050.1_g3312	1.36905e-05	Starmerella bacillaris
seed15	MWSF01000051.1_g3321	3.39029e-05	Starmerella bacillaris
seed15	MWSF01000051.1_g3323	1.58824e-05	Starmerella bacillaris
seed15	MWSF01000051.1_g3323	4.7619e-06	Starmerella bacillaris
seed15	MWSF01000052.1_g3329	1.33333e-05	Starmerella bacillaris
seed15	MWSF01000052.1_g3336	5.26316e-06	Starmerella bacillaris
seed15	MWSF01000052.1_g3336	1.76054e-05	Starmerella bacillaris
seed15	MWSF01000052.1_g3337	2.03349e-05	Starmerella bacillaris
seed15	MWSF01000053.1_g3348	9.30736e-06	Starmerella bacillaris
seed15	MWSF01000053.1_g3349	2.44971e-05	Starmerella bacillaris
seed15	MWSF01000053.1_g3349	1.30435e-05	Starmerella bacillaris
seed15	MWSF01000053.1_g3350	4.54545e-06	Starmerella bacillaris
seed15	MWSF01000054.1_g3362	1.54062e-05	Starmerella bacillaris
seed15	MWSF01000054.1_g3364	5.95238e-07	Starmerella bacillaris
seed15	MWSF01000054.1_g3369	3.72826e-05	Starmerella bacillaris
seed15	MWSF01000054.1_g3373	8.89328e-06	Starmerella bacillaris
seed15	MWSF01000055.1_g3379	1.39933e-05	Starmerella bacillaris
seed15	MWSF01000055.1_g3381	2.01373e-05	Starmerella bacillaris
seed15	MWSF01000056.1_g3397	9.52381e-06	Starmerella bacillaris
seed15	MWSF01000057.1_g3406	1.05263e-05	Starmerella bacillaris
seed15	MWSF01000057.1_g3406	1.00251e-05	Starmerella bacillaris
seed15	MWSF01000057.1_g3407	1.86552e-05	Starmerella bacillaris
seed15	MWSF01000057.1_g3410	9.42982e-06	Starmerella bacillaris
seed15	MWSF01000057.1_g3414	4.34783e-06	Starmerella bacillaris
seed15	MWSF01000057.1_g3414	1.9116e-05	Starmerella bacillaris
seed15	MWSF01000058.1_g3423	1.37619e-05	Starmerella bacillaris
seed15	MWSF01000058.1_g3425	4.7619e-06	Starmerella bacillaris
seed15	MWSF01000058.1_g3425	4.54545e-06	Starmerella bacillaris
seed15	MWSF01000058.1_g3427	1.0848e-05	Starmerella bacillaris
seed15	MWSF01000059.1_g3429	1.48086e-05	Starmerella bacillaris
seed15	MWSF01000060.1_g3585	4.34783e-06	Starmerella bacillaris
seed15	MWSF01000061.1_g3599	1.14379e-05	Starmerella bacillaris
seed15	MWSF01000062.1_g3601	4.54545e-06	Starmerella bacillaris
seed15	MWSF01000062.1_g3605	1.43074e-05	Starmerella bacillaris
seed15	MWSF01000062.1_g3605	2.37121e-05	Starmerella bacillaris
seed15	MWSF01000062.1_g3607	4.7619e-06	Starmerella bacillaris
seed15	MWSF01000063.1_g3612	4.1502e-06	Starmerella bacillaris
seed15	MWSF01000063.1_g3613	4.7619e-06	Starmerella bacillaris
seed15	MWSF01000063.1_g3614	4e-06	Starmerella bacillaris
seed15	MWSF01000063.1_g3615	1.57895e-05	Starmerella bacillaris
seed15	MWSF01000064.1_g3621	2.72143e-05	Starmerella bacillaris
seed15	MWSF01000064.1_g3625	1.95455e-05	Starmerella bacillaris
seed15	MWSF01000065.1_g3628	5e-06	Starmerella bacillaris
seed15	MWSF01000065.1_g3630	2.31602e-05	Starmerella bacillaris
seed15	MWSF01000066.1_g3635	3.94582e-06	Starmerella bacillaris
seed15	MWSF01000068.1_g3649	9.80861e-06	Starmerella bacillaris
seed15	MWSF01000071.1_g3775	1.15132e-05	Starmerella bacillaris
seed15	MWSF01000071.1_g3777	9.61098e-06	Starmerella bacillaris
seed15	MWSF01000071.1_g3778	9.7619e-06	Starmerella bacillaris
seed15	MWSF01000071.1_g3778	5.26316e-06	Starmerella bacillaris
seed15	MWSF01000077.1_g3798	5.26316e-06	Starmerella bacillaris
seed15	MWSF01000079.1_g3924	1.50251e-05	Starmerella bacillaris
seed15	MWSF01000079.1_g3924	4.34783e-06	Starmerella bacillaris
seed15	MWSF01000084.1_g3931	4.54545e-06	Starmerella bacillaris
seed15	MWSF01000085.1_g3932	5.26316e-06	Starmerella bacillaris
seed15	MWSF01000090.1_g4062	1.45705e-05	Starmerella bacillaris
seed15	MWSF01000090.1_g4062	2.20822e-05	Starmerella bacillaris
seed15	MWSF01000092.1_g4064	4.34783e-06	Starmerella bacillaris
seed15	MWSF01000093.1_g4065	9.10973e-06	Starmerella bacillaris
seed15	MWSF01000109.1_g622	1.53642e-05	Starmerella bacillaris
seed15	PEGC01000001.1_g23	1.00251e-05	Cladosporium sp. SL-16
seed15	PEGC01000001.1_g43	1.83584e-05	Cladosporium sp. SL-16
seed15	PEGC01000002.1_g3746	4.7619e-06	Cladosporium sp. SL-16
seed15	PEGC01000002.1_g3755	1.39753e-05	Cladosporium sp. SL-16
seed15	PEGC01000002.1_g3799	5e-06	Cladosporium sp. SL-16
seed15	PEGC01000002.1_g3805	4.7619e-06	Cladosporium sp. SL-16
seed15	PEGC01000003.1_g6169	2.36417e-06	Cladosporium sp. SL-16
seed15	PEGC01000003.1_g6224	3.94065e-05	Cladosporium sp. SL-16
seed15	PEGC01000003.1_g6224	5.8498e-06	Cladosporium sp. SL-16
seed15	PEGC01000003.1_g6250	3.75226e-05	Cladosporium sp. SL-16
seed15	PEGC01000003.1_g6326	4.26065e-06	Cladosporium sp. SL-16
seed15	PEGC01000003.1_g6327	2.72562e-05	Cladosporium sp. SL-16
seed15	PEGC01000003.1_g6327	4.49032e-05	Cladosporium sp. SL-16
seed15	PEGC01000003.1_g6338	3.12121e-05	Cladosporium sp. SL-16
seed15	PEGC01000003.1_g6338	1.21782e-05	Cladosporium sp. SL-16
seed15	PEGC01000003.1_g6338	3.47078e-05	Cladosporium sp. SL-16
seed15	PEGC01000003.1_g6351	4.69987e-05	Cladosporium sp. SL-16
seed15	PEGC01000003.1_g6369	1.36957e-05	Cladosporium sp. SL-16
seed15	PEGC01000003.1_g6379	7.30953e-05	Cladosporium sp. SL-16
seed15	PEGC01000003.1_g6379	4.63504e-05	Cladosporium sp. SL-16
seed15	PEGC01000003.1_g6383	1.39286e-05	Cladosporium sp. SL-16
seed15	PEGC01000003.1_g6427	9.52381e-06	Cladosporium sp. SL-16
seed15	PEGC01000003.1_g6466	1.97628e-07	Cladosporium sp. SL-16
seed15	PEGC01000003.1_g6466	8.92857e-06	Cladosporium sp. SL-16
seed15	PEGC01000003.1_g6478	4.81884e-06	Cladosporium sp. SL-16
seed15	PEGC01000003.1_g6535	4.57052e-06	Cladosporium sp. SL-16
seed15	PEGC01000003.1_g6567	3.40664e-05	Cladosporium sp. SL-16
seed15	PEGC01000003.1_g6581	4.16667e-06	Cladosporium sp. SL-16
seed15	PEGC01000003.1_g6601	2.11768e-05	Cladosporium sp. SL-16
seed15	PEGC01000003.1_g6601	9.78697e-06	Cladosporium sp. SL-16
seed15	PEGC01000003.1_g6645	2.7417e-06	Cladosporium sp. SL-16
seed15	PEGC01000003.1_g6645	2.00794e-05	Cladosporium sp. SL-16
seed15	PEGC01000003.1_g6675	4.34783e-06	Cladosporium sp. SL-16
seed15	PEGC01000003.1_g6684	5.77201e-06	Cladosporium sp. SL-16
seed15	PEGC01000003.1_g6706	5e-06	Cladosporium sp. SL-16
seed15	PEGC01000003.1_g6766	4.34783e-06	Cladosporium sp. SL-16
seed15	PEGC01000003.1_g6767	1.37714e-05	Cladosporium sp. SL-16
seed15	PEGC01000003.1_g6834	4.54545e-06	Cladosporium sp. SL-16
seed15	PEGC01000003.1_g6886	5e-06	Cladosporium sp. SL-16
seed15	PEGC01000003.1_g6957	5e-06	Cladosporium sp. SL-16
seed15	PEGC01000003.1_g6959	2.28686e-05	Cladosporium sp. SL-16
seed15	PEGC01000003.1_g6959	1.72799e-06	Cladosporium sp. SL-16
seed15	PEGC01000003.1_g6959	3.48663e-05	Cladosporium sp. SL-16
seed15	PEGC01000003.1_g6977	5.26316e-06	Cladosporium sp. SL-16
seed15	PEGC01000003.1_g6980	4.34783e-06	Cladosporium sp. SL-16
seed15	PEGC01000003.1_g7009	4.34783e-06	Cladosporium sp. SL-16
seed15	PEGC01000003.1_g7049	5e-06	Cladosporium sp. SL-16
seed15	PEGC01000004.1_g8393	2.49513e-05	Cladosporium sp. SL-16
seed15	PEGC01000004.1_g8394	4.34783e-06	Cladosporium sp. SL-16
seed15	PEGC01000004.1_g8442	5e-06	Cladosporium sp. SL-16
seed15	PEGC01000004.1_g8453	1.40693e-05	Cladosporium sp. SL-16
seed15	PEGC01000004.1_g8454	4.54545e-06	Cladosporium sp. SL-16
seed15	PEGC01000004.1_g8481	1.0101e-05	Cladosporium sp. SL-16
seed15	PEGC01000004.1_g8574	6.52174e-07	Cladosporium sp. SL-16
seed15	PEGC01000004.1_g8624	3.93375e-06	Cladosporium sp. SL-16
seed15	PEGC01000004.1_g8624	5.01253e-07	Cladosporium sp. SL-16
seed15	PEGC01000004.1_g8695	2.01373e-05	Cladosporium sp. SL-16
seed15	PEGC01000004.1_g8715	5e-06	Cladosporium sp. SL-16
seed15	PEGC01000004.1_g8717	1.45455e-05	Cladosporium sp. SL-16
seed15	PEGC01000004.1_g8725	8.51449e-06	Cladosporium sp. SL-16
seed15	PEGC01000004.1_g8736	1.20938e-05	Cladosporium sp. SL-16
seed15	PEGC01000004.1_g8738	8.69565e-06	Cladosporium sp. SL-16
seed15	PEGC01000004.1_g8775	3.65217e-06	Cladosporium sp. SL-16
seed15	PEGC01000004.1_g8858	4.7619e-06	Cladosporium sp. SL-16
seed15	PEGC01000004.1_g8858	3.6297e-06	Cladosporium sp. SL-16
seed15	PEGC01000004.1_g8893	4.08467e-06	Cladosporium sp. SL-16
seed15	PEGC01000004.1_g8904	5.6192e-06	Cladosporium sp. SL-16
seed15	PEGC01000004.1_g8987	9.52381e-06	Cladosporium sp. SL-16
seed15	PEGC01000005.1_g10089	5.50125e-06	Cladosporium sp. SL-16
seed15	PEGC01000005.1_g10120	1.95705e-05	Cladosporium sp. SL-16
seed15	PEGC01000005.1_g10120	1.43478e-05	Cladosporium sp. SL-16
seed15	PEGC01000005.1_g10121	2.2897e-05	Cladosporium sp. SL-16
seed15	PEGC01000006.1_g11054	2.27866e-05	Cladosporium sp. SL-16
seed15	PEGC01000006.1_g11058	5.26316e-06	Cladosporium sp. SL-16
seed15	PEGC01000006.1_g11097	1.52632e-05	Cladosporium sp. SL-16
seed15	PEGC01000006.1_g11104	9.97326e-06	Cladosporium sp. SL-16
seed15	PEGC01000006.1_g11230	1.44488e-05	Cladosporium sp. SL-16
seed15	PEGC01000006.1_g11260	9.15332e-07	Cladosporium sp. SL-16
seed15	PEGC01000006.1_g11260	2.38095e-07	Cladosporium sp. SL-16
seed15	PEGC01000006.1_g11262	2.04391e-05	Cladosporium sp. SL-16
seed15	PEGC01000007.1_g12053	4.34783e-06	Cladosporium sp. SL-16
seed15	PEGC01000007.1_g12067	2.81566e-05	Cladosporium sp. SL-16
seed15	PEGC01000007.1_g12173	3.34532e-06	Cladosporium sp. SL-16
seed15	PEGC01000007.1_g12194	1.3703e-06	Cladosporium sp. SL-16
seed15	PEGC01000007.1_g12194	4.7619e-06	Cladosporium sp. SL-16
seed15	PEGC01000007.1_g12250	2.00501e-05	Cladosporium sp. SL-16
seed15	PEGC01000007.1_g12283	9.52381e-06	Cladosporium sp. SL-16
seed15	PEGC01000007.1_g12337	9.34783e-06	Cladosporium sp. SL-16
seed15	PEGC01000008.1_g12859	5.55556e-06	Cladosporium sp. SL-16
seed15	PEGC01000008.1_g12867	2.51568e-05	Cladosporium sp. SL-16
seed15	PEGC01000008.1_g12867	1.64521e-06	Cladosporium sp. SL-16
seed15	PEGC01000008.1_g12881	5e-06	Cladosporium sp. SL-16
seed15	PEGC01000009.1_g13149	2.8611e-05	Cladosporium sp. SL-16
seed15	PEGC01000009.1_g13209	1.73913e-05	Cladosporium sp. SL-16
seed15	PEGC01000009.1_g13260	1.40693e-05	Cladosporium sp. SL-16
seed15	PEGC01000009.1_g13260	1.02632e-05	Cladosporium sp. SL-16
seed15	PEGC01000009.1_g13310	1.48741e-05	Cladosporium sp. SL-16
seed15	PEGC01000009.1_g13317	4.34783e-06	Cladosporium sp. SL-16
seed15	PEGC01000009.1_g13326	8.72405e-06	Cladosporium sp. SL-16
seed15	PEGC01000009.1_g13331	4.34783e-06	Cladosporium sp. SL-16
seed15	PEGC01000009.1_g13402	1.56522e-05	Cladosporium sp. SL-16
seed15	PEGC01000009.1_g13414	4.7619e-06	Cladosporium sp. SL-16
seed15	PEGC01000009.1_g13436	4.34783e-06	Cladosporium sp. SL-16
seed15	PEGC01000009.1_g13457	2.30331e-05	Cladosporium sp. SL-16
seed15	PEGC01000009.1_g13457	4.26373e-05	Cladosporium sp. SL-16
seed15	PEGC01000009.1_g13472	6.38889e-06	Cladosporium sp. SL-16
seed15	PEGC01000009.1_g13472	2.1645e-07	Cladosporium sp. SL-16
seed15	PEGC01000009.1_g13557	4.54545e-07	Cladosporium sp. SL-16
seed15	PEGC01000009.1_g13559	1.3369e-06	Cladosporium sp. SL-16
seed15	PEGC01000009.1_g13566	9.10973e-06	Cladosporium sp. SL-16
seed15	PEGC01000009.1_g13628	4.34783e-06	Cladosporium sp. SL-16
seed15	PEGC01000009.1_g13636	4.34783e-06	Cladosporium sp. SL-16
seed15	PEGC01000009.1_g13640	5e-06	Cladosporium sp. SL-16
seed15	PEGC01000009.1_g13651	1.38716e-05	Cladosporium sp. SL-16
seed15	PEGC01000009.1_g13651	1.04062e-05	Cladosporium sp. SL-16
seed15	PEGC01000009.1_g13651	1.32756e-06	Cladosporium sp. SL-16
seed15	PEGC01000010.1_g124	5e-06	Cladosporium sp. SL-16
seed15	PEGC01000010.1_g142	5e-06	Cladosporium sp. SL-16
seed15	PEGC01000010.1_g165	3.75268e-05	Cladosporium sp. SL-16
seed15	PEGC01000010.1_g207	1.32816e-05	Cladosporium sp. SL-16
seed15	PEGC01000010.1_g209	4.65653e-05	Cladosporium sp. SL-16
seed15	PEGC01000010.1_g247	4.56428e-06	Cladosporium sp. SL-16
seed15	PEGC01000010.1_g266	2.32764e-05	Cladosporium sp. SL-16
seed15	PEGC01000010.1_g270	1.98068e-05	Cladosporium sp. SL-16
seed15	PEGC01000010.1_g277	2.57221e-05	Cladosporium sp. SL-16
seed15	PEGC01000010.1_g344	5.89356e-05	Cladosporium sp. SL-16
seed15	PEGC01000010.1_g361	3.7518e-06	Cladosporium sp. SL-16
seed15	PEGC01000010.1_g367	4.7619e-06	Cladosporium sp. SL-16
seed15	PEGC01000010.1_g368	5e-06	Cladosporium sp. SL-16
seed15	PEGC01000010.1_g368	5e-06	Cladosporium sp. SL-16
seed15	PEGC01000010.1_g385	2.54407e-06	Cladosporium sp. SL-16
seed15	PEGC01000010.1_g600	5.49003e-06	Cladosporium sp. SL-16
seed15	PEGC01000010.1_g604	1.80195e-05	Cladosporium sp. SL-16
seed15	PEGC01000010.1_g604	1.99034e-05	Cladosporium sp. SL-16
seed15	PEGC01000010.1_g71	5.26316e-06	Cladosporium sp. SL-16
seed15	PEGC01000010.1_g78	1.43478e-05	Cladosporium sp. SL-16
seed15	PEGC01000011.1_g1057	8.35065e-06	Cladosporium sp. SL-16
seed15	PEGC01000011.1_g1108	7.18777e-05	Cladosporium sp. SL-16
seed15	PEGC01000011.1_g1108	1e-05	Cladosporium sp. SL-16
seed15	PEGC01000011.1_g1130	1.47619e-05	Cladosporium sp. SL-16
seed15	PEGC01000011.1_g722	1.91919e-05	Cladosporium sp. SL-16
seed15	PEGC01000011.1_g743	5.55556e-07	Cladosporium sp. SL-16
seed15	PEGC01000011.1_g752	6.52174e-07	Cladosporium sp. SL-16
seed15	PEGC01000011.1_g803	1.18142e-05	Cladosporium sp. SL-16
seed15	PEGC01000011.1_g844	1.52418e-05	Cladosporium sp. SL-16
seed15	PEGC01000011.1_g867	5e-06	Cladosporium sp. SL-16
seed15	PEGC01000011.1_g877	1.38528e-05	Cladosporium sp. SL-16
seed15	PEGC01000011.1_g884	5e-06	Cladosporium sp. SL-16
seed15	PEGC01000012.1_g1331	3.95705e-05	Cladosporium sp. SL-16
seed15	PEGC01000012.1_g1344	3.84615e-06	Cladosporium sp. SL-16
seed15	PEGC01000012.1_g1363	1.01475e-05	Cladosporium sp. SL-16
seed15	PEGC01000012.1_g1373	1.12045e-06	Cladosporium sp. SL-16
seed15	PEGC01000012.1_g1385	8.69565e-06	Cladosporium sp. SL-16
seed15	PEGC01000012.1_g1423	4.16667e-06	Cladosporium sp. SL-16
seed15	PEGC01000012.1_g1500	4.34783e-06	Cladosporium sp. SL-16
seed15	PEGC01000012.1_g1521	4.65145e-06	Cladosporium sp. SL-16
seed15	PEGC01000012.1_g1577	5.26316e-06	Cladosporium sp. SL-16
seed15	PEGC01000012.1_g1603	4.7619e-06	Cladosporium sp. SL-16
seed15	PEGC01000012.1_g1633	1.36957e-05	Cladosporium sp. SL-16
seed15	PEGC01000012.1_g1647	9.16667e-06	Cladosporium sp. SL-16
seed15	PEGC01000012.1_g1647	1.39536e-05	Cladosporium sp. SL-16
seed15	PEGC01000012.1_g1684	2.37207e-05	Cladosporium sp. SL-16
seed15	PEGC01000012.1_g1700	1.40909e-05	Cladosporium sp. SL-16
seed15	PEGC01000012.1_g1733	4.34783e-06	Cladosporium sp. SL-16
seed15	PEGC01000012.1_g1745	5e-06	Cladosporium sp. SL-16
seed15	PEGC01000012.1_g1761	4.7619e-06	Cladosporium sp. SL-16
seed15	PEGC01000013.1_g1880	2.5992e-05	Cladosporium sp. SL-16
seed15	PEGC01000013.1_g1886	4.16667e-06	Cladosporium sp. SL-16
seed15	PEGC01000013.1_g1914	2.7849e-05	Cladosporium sp. SL-16
seed15	PEGC01000013.1_g1914	9.56625e-05	Cladosporium sp. SL-16
seed15	PEGC01000013.1_g1916	1.12368e-05	Cladosporium sp. SL-16
seed15	PEGC01000014.1_g2020	1.52632e-05	Cladosporium sp. SL-16
seed15	PEGC01000014.1_g2038	3.84615e-06	Cladosporium sp. SL-16
seed15	PEGC01000014.1_g2045	1.03856e-05	Cladosporium sp. SL-16
seed15	PEGC01000014.1_g2049	2.00274e-05	Cladosporium sp. SL-16
seed15	PEGC01000014.1_g2067	4.7619e-06	Cladosporium sp. SL-16
seed15	PEGC01000014.1_g2067	1.27394e-05	Cladosporium sp. SL-16
seed15	PEGC01000014.1_g2113	1e-05	Cladosporium sp. SL-16
seed15	PEGC01000014.1_g2163	3.7343e-05	Cladosporium sp. SL-16
seed15	PEGC01000014.1_g2247	1.86147e-05	Cladosporium sp. SL-16
seed15	PEGC01000014.1_g2248	4.7619e-06	Cladosporium sp. SL-16
seed15	PEGC01000014.1_g2271	5.26316e-06	Cladosporium sp. SL-16
seed15	PEGC01000014.1_g2271	1.43729e-05	Cladosporium sp. SL-16
seed15	PEGC01000014.1_g2308	1.35604e-05	Cladosporium sp. SL-16
seed15	PEGC01000014.1_g2310	3.47826e-07	Cladosporium sp. SL-16
seed15	PEGC01000014.1_g2314	1.77632e-05	Cladosporium sp. SL-16
seed15	PEGC01000014.1_g2338	1.07895e-05	Cladosporium sp. SL-16
seed15	PEGC01000014.1_g2347	1.55263e-05	Cladosporium sp. SL-16
seed15	PEGC01000014.1_g2352	8.34783e-06	Cladosporium sp. SL-16
seed15	PEGC01000014.1_g2408	3.39901e-05	Cladosporium sp. SL-16
seed15	PEGC01000014.1_g2415	4.61098e-06	Cladosporium sp. SL-16
seed15	PEGC01000016.1_g2693	5.67724e-06	Cladosporium sp. SL-16
seed15	PEGC01000016.1_g2778	2.40693e-05	Cladosporium sp. SL-16
seed15	PEGC01000016.1_g2837	7.59474e-08	Cladosporium sp. SL-16
seed15	PEGC01000016.1_g2840	9.09091e-06	Cladosporium sp. SL-16
seed15	PEGC01000016.1_g2849	4.14079e-07	Cladosporium sp. SL-16
seed15	PEGC01000016.1_g2873	1.125e-05	Cladosporium sp. SL-16
seed15	PEGC01000016.1_g2948	5.26316e-06	Cladosporium sp. SL-16
seed15	PEGC01000016.1_g2973	1.51976e-05	Cladosporium sp. SL-16
seed15	PEGC01000016.1_g3066	5.26316e-06	Cladosporium sp. SL-16
seed15	PEGC01000016.1_g3066	5e-06	Cladosporium sp. SL-16
seed15	PEGC01000017.1_g3144	3.86988e-05	Cladosporium sp. SL-16
seed15	PEGC01000018.1_g3255	1.0101e-06	Cladosporium sp. SL-16
seed15	PEGC01000019.1_g3344	1.5e-05	Cladosporium sp. SL-16
seed15	PEGC01000019.1_g3370	1.38889e-06	Cladosporium sp. SL-16
seed15	PEGC01000019.1_g3372	4.1868e-05	Cladosporium sp. SL-16
seed15	PEGC01000019.1_g3372	3.24877e-05	Cladosporium sp. SL-16
seed15	PEGC01000019.1_g3407	1.38528e-05	Cladosporium sp. SL-16
seed15	PEGC01000019.1_g3427	9.09091e-06	Cladosporium sp. SL-16
seed15	PEGC01000019.1_g3432	9.34783e-06	Cladosporium sp. SL-16
seed15	PEGC01000019.1_g3448	9.10973e-06	Cladosporium sp. SL-16
seed15	PEGC01000019.1_g3461	9.54545e-06	Cladosporium sp. SL-16
seed15	PEGC01000019.1_g3481	4.7619e-06	Cladosporium sp. SL-16
seed15	PEGC01000019.1_g3491	9.30736e-06	Cladosporium sp. SL-16
seed15	PEGC01000019.1_g3557	5.55556e-06	Cladosporium sp. SL-16
seed15	PEGC01000019.1_g3630	1.35965e-05	Cladosporium sp. SL-16
seed15	PEGC01000020.1_g3921	3.76586e-05	Cladosporium sp. SL-16
seed15	PEGC01000020.1_g3947	1.42857e-05	Cladosporium sp. SL-16
seed15	PEGC01000020.1_g3966	7.17703e-07	Cladosporium sp. SL-16
seed15	PEGC01000020.1_g3979	3.78788e-07	Cladosporium sp. SL-16
seed15	PEGC01000020.1_g3979	4.54545e-07	Cladosporium sp. SL-16
seed15	PEGC01000020.1_g4000	1.76407e-05	Cladosporium sp. SL-16
seed15	PEGC01000021.1_g4067	4.16667e-06	Cladosporium sp. SL-16
seed15	PEGC01000021.1_g4085	9.54545e-06	Cladosporium sp. SL-16
seed15	PEGC01000021.1_g4142	4.34783e-06	Cladosporium sp. SL-16
seed15	PEGC01000021.1_g4202	4.54545e-06	Cladosporium sp. SL-16
seed15	PEGC01000021.1_g4232	3.93375e-06	Cladosporium sp. SL-16
seed15	PEGC01000022.1_g4293	1.52009e-05	Cladosporium sp. SL-16
seed15	PEGC01000022.1_g4298	3.71595e-05	Cladosporium sp. SL-16
seed15	PEGC01000022.1_g4368	4.7619e-06	Cladosporium sp. SL-16
seed15	PEGC01000022.1_g4370	9.30736e-06	Cladosporium sp. SL-16
seed15	PEGC01000022.1_g4373	4.97033e-05	Cladosporium sp. SL-16
seed15	PEGC01000022.1_g4373	3.29221e-05	Cladosporium sp. SL-16
seed15	PEGC01000022.1_g4373	4.94754e-05	Cladosporium sp. SL-16
seed15	PEGC01000022.1_g4427	4.34783e-06	Cladosporium sp. SL-16
seed15	PEGC01000022.1_g4468	9.80861e-06	Cladosporium sp. SL-16
seed15	PEGC01000022.1_g4468	7.15391e-07	Cladosporium sp. SL-16
seed15	PEGC01000022.1_g4478	3.3639e-05	Cladosporium sp. SL-16
seed15	PEGC01000022.1_g4484	4.54545e-06	Cladosporium sp. SL-16
seed15	PEGC01000022.1_g4487	5.07937e-06	Cladosporium sp. SL-16
seed15	PEGC01000023.1_g4602	1.05263e-05	Cladosporium sp. SL-16
seed15	PEGC01000024.1_g4728	4.05543e-06	Cladosporium sp. SL-16
seed15	PEGC01000024.1_g4736	4.34783e-06	Cladosporium sp. SL-16
seed15	PEGC01000024.1_g4804	2.08083e-05	Cladosporium sp. SL-16
seed15	PEGC01000024.1_g4804	4.7619e-06	Cladosporium sp. SL-16
seed15	PEGC01000024.1_g4812	5e-06	Cladosporium sp. SL-16
seed15	PEGC01000024.1_g4846	4.54545e-06	Cladosporium sp. SL-16
seed15	PEGC01000024.1_g4934	2.71104e-05	Cladosporium sp. SL-16
seed15	PEGC01000024.1_g4934	1.48862e-05	Cladosporium sp. SL-16
seed15	PEGC01000024.1_g4936	2.47192e-05	Cladosporium sp. SL-16
seed15	PEGC01000025.1_g4992	1.89536e-05	Cladosporium sp. SL-16
seed15	PEGC01000025.1_g4992	6.07998e-06	Cladosporium sp. SL-16
seed15	PEGC01000025.1_g5001	1.17942e-07	Cladosporium sp. SL-16
seed15	PEGC01000026.1_g5118	1.45455e-05	Cladosporium sp. SL-16
seed15	PEGC01000026.1_g5118	4.34783e-06	Cladosporium sp. SL-16
seed15	PEGC01000026.1_g5139	9.09091e-06	Cladosporium sp. SL-16
seed15	PEGC01000026.1_g5157	1.39753e-05	Cladosporium sp. SL-16
seed15	PEGC01000026.1_g5173	4.329e-06	Cladosporium sp. SL-16
seed15	PEGC01000026.1_g5190	8.94193e-06	Cladosporium sp. SL-16
seed15	PEGC01000026.1_g5216	7.61905e-07	Cladosporium sp. SL-16
seed15	PEGC01000026.1_g5259	1.86905e-05	Cladosporium sp. SL-16
seed15	PEGC01000026.1_g5297	1.00251e-05	Cladosporium sp. SL-16
seed15	PEGC01000026.1_g5312	1.25583e-05	Cladosporium sp. SL-16
seed15	PEGC01000026.1_g5320	7.95455e-06	Cladosporium sp. SL-16
seed15	PEGC01000026.1_g5325	9e-06	Cladosporium sp. SL-16
seed15	PEGC01000026.1_g5354	1.39975e-05	Cladosporium sp. SL-16
seed15	PEGC01000026.1_g5355	1.23188e-05	Cladosporium sp. SL-16
seed15	PEGC01000026.1_g5381	4.34783e-06	Cladosporium sp. SL-16
seed15	PEGC01000026.1_g5395	2.94315e-05	Cladosporium sp. SL-16
seed15	PEGC01000026.1_g5395	2.38779e-05	Cladosporium sp. SL-16
seed15	PEGC01000026.1_g5395	4.78238e-05	Cladosporium sp. SL-16
seed15	PEGC01000028.1_g5514	3.69839e-05	Cladosporium sp. SL-16
seed15	PEGC01000028.1_g5531	4.78355e-06	Cladosporium sp. SL-16
seed15	PEGC01000028.1_g5576	8.89328e-06	Cladosporium sp. SL-16
seed15	PEGC01000028.1_g5646	2.5202e-05	Cladosporium sp. SL-16
seed15	PEGC01000028.1_g5696	3.08867e-05	Cladosporium sp. SL-16
seed15	PEGC01000028.1_g5698	4e-06	Cladosporium sp. SL-16
seed15	PEGC01000028.1_g5731	9.7619e-06	Cladosporium sp. SL-16
seed15	PEGC01000028.1_g5761	4.34783e-06	Cladosporium sp. SL-16
seed15	PEGC01000029.1_g5794	1.46465e-05	Cladosporium sp. SL-16
seed15	PEGC01000029.1_g5795	7.93916e-06	Cladosporium sp. SL-16
seed15	PEGC01000029.1_g5838	1.43478e-05	Cladosporium sp. SL-16
seed15	PEGC01000029.1_g5838	5.01253e-07	Cladosporium sp. SL-16
seed15	PEGC01000029.1_g5862	5.62054e-05	Cladosporium sp. SL-16
seed15	PEGC01000029.1_g5862	5.34847e-05	Cladosporium sp. SL-16
seed15	PEGC01000029.1_g5862	1.39899e-05	Cladosporium sp. SL-16
seed15	PEGC01000029.1_g5883	9.7619e-06	Cladosporium sp. SL-16
seed15	PEGC01000029.1_g5896	5.7177e-06	Cladosporium sp. SL-16
seed15	PEGC01000029.1_g5942	4.26065e-06	Cladosporium sp. SL-16
seed15	PEGC01000029.1_g5989	4.7619e-06	Cladosporium sp. SL-16
seed15	PEGC01000029.1_g6035	1.4611e-05	Cladosporium sp. SL-16
seed15	PEGC01000029.1_g6045	4.7619e-06	Cladosporium sp. SL-16
seed15	PEGC01000029.1_g6046	8.02372e-07	Cladosporium sp. SL-16
seed15	PEGC01000029.1_g6046	2.38787e-05	Cladosporium sp. SL-16
seed15	PEGC01000029.1_g6047	4.34783e-06	Cladosporium sp. SL-16
seed15	PEGC01000032.1_g7430	1.12328e-05	Cladosporium sp. SL-16
seed15	PEGC01000032.1_g7469	9.16667e-06	Cladosporium sp. SL-16
seed15	PEGC01000032.1_g7517	3.32662e-05	Cladosporium sp. SL-16
seed15	PEGC01000032.1_g7545	4.34783e-06	Cladosporium sp. SL-16
seed15	PEGC01000032.1_g7553	7.93651e-07	Cladosporium sp. SL-16
seed15	PEGC01000033.1_g7590	4.63494e-06	Cladosporium sp. SL-16
seed15	PEGC01000034.1_g7662	4.34783e-06	Cladosporium sp. SL-16
seed15	PEGC01000034.1_g7684	4.7619e-06	Cladosporium sp. SL-16
seed15	PEGC01000034.1_g7729	5.01195e-05	Cladosporium sp. SL-16
seed15	PEGC01000034.1_g7729	3.21595e-05	Cladosporium sp. SL-16
seed15	PEGC01000035.1_g7843	1.93895e-05	Cladosporium sp. SL-16
seed15	PEGC01000035.1_g7855	3.05074e-05	Cladosporium sp. SL-16
seed15	PEGC01000035.1_g7861	1.71569e-06	Cladosporium sp. SL-16
seed15	PEGC01000036.1_g7911	4.54545e-06	Cladosporium sp. SL-16
seed15	PEGC01000037.1_g7997	9.7619e-06	Cladosporium sp. SL-16
seed15	PEGC01000037.1_g7999	8.55376e-06	Cladosporium sp. SL-16
seed15	PEGC01000039.1_g8195	4.7619e-06	Cladosporium sp. SL-16
seed15	PEGC01000039.1_g8282	4.34783e-06	Cladosporium sp. SL-16
seed15	PEGC01000040.1_g9126	3.03184e-05	Cladosporium sp. SL-16
seed15	PEGC01000040.1_g9152	2.49823e-05	Cladosporium sp. SL-16
seed15	PEGC01000042.1_g9313	1.97628e-07	Cladosporium sp. SL-16
seed15	PEGC01000042.1_g9372	4.34783e-06	Cladosporium sp. SL-16
seed15	PEGC01000043.1_g9443	4.54545e-06	Cladosporium sp. SL-16
seed15	PEGC01000043.1_g9443	1.02655e-05	Cladosporium sp. SL-16
seed15	PEGC01000044.1_g9515	2.62121e-05	Cladosporium sp. SL-16
seed15	PEGC01000044.1_g9526	1.43478e-05	Cladosporium sp. SL-16
seed15	PEGC01000045.1_g9604	2.58556e-05	Cladosporium sp. SL-16
seed15	PEGC01000045.1_g9617	5.26316e-06	Cladosporium sp. SL-16
seed15	PEGC01000046.1_g9680	1.28615e-05	Cladosporium sp. SL-16
seed15	PEGC01000046.1_g9723	5.36227e-05	Cladosporium sp. SL-16
seed15	PEGC01000047.1_g9789	5e-06	Cladosporium sp. SL-16
seed15	PEGC01000047.1_g9795	1.4303e-05	Cladosporium sp. SL-16
seed15	PEGC01000047.1_g9892	5.26316e-06	Cladosporium sp. SL-16
seed15	PEGC01000048.1_g10017	1.5772e-05	Cladosporium sp. SL-16
seed15	PEGC01000048.1_g9987	5e-06	Cladosporium sp. SL-16
seed15	PEGC01000050.1_g10129	9.44444e-06	Cladosporium sp. SL-16
seed15	PEGC01000050.1_g10176	1.34387e-05	Cladosporium sp. SL-16
seed15	PEGC01000050.1_g10182	1.94549e-05	Cladosporium sp. SL-16
seed15	PEGC01000050.1_g10225	5e-06	Cladosporium sp. SL-16
seed15	PEGC01000050.1_g10226	1.81159e-07	Cladosporium sp. SL-16
seed15	PEGC01000050.1_g10233	1.09696e-05	Cladosporium sp. SL-16
seed15	PEGC01000051.1_g10310	1.06443e-05	Cladosporium sp. SL-16
seed15	PEGC01000051.1_g10314	4.7619e-06	Cladosporium sp. SL-16
seed15	PEGC01000052.1_g10346	5.55556e-06	Cladosporium sp. SL-16
seed15	PEGC01000055.1_g10615	3.31239e-05	Cladosporium sp. SL-16
seed15	PEGC01000055.1_g10648	4.16667e-06	Cladosporium sp. SL-16
seed15	PEGC01000057.1_g10775	1.47619e-05	Cladosporium sp. SL-16
seed15	PEGC01000058.1_g10869	1.86147e-05	Cladosporium sp. SL-16
seed15	PEGC01000058.1_g10884	3.2735e-05	Cladosporium sp. SL-16
seed15	PEGC01000058.1_g10884	1.09291e-05	Cladosporium sp. SL-16
seed15	PEGC01000059.1_g10954	3.49875e-06	Cladosporium sp. SL-16
seed15	PEGC01000059.1_g10974	2.65273e-05	Cladosporium sp. SL-16
seed15	PEGC01000059.1_g10974	1.19635e-05	Cladosporium sp. SL-16
seed15	PEGC01000059.1_g10974	3.88234e-05	Cladosporium sp. SL-16
seed15	PEGC01000059.1_g10979	1.38716e-05	Cladosporium sp. SL-16
seed15	PEGC01000059.1_g11017	9.74026e-06	Cladosporium sp. SL-16
seed15	PEGC01000059.1_g11026	4.80861e-06	Cladosporium sp. SL-16
seed15	PEGC01000059.1_g11026	9.10973e-06	Cladosporium sp. SL-16
seed15	PEGC01000059.1_g11037	1.45238e-05	Cladosporium sp. SL-16
seed15	PEGC01000060.1_g11323	5.26316e-06	Cladosporium sp. SL-16
seed15	PEGC01000060.1_g11327	4.7619e-06	Cladosporium sp. SL-16
seed15	PEGC01000060.1_g11330	1.96172e-05	Cladosporium sp. SL-16
seed15	PEGC01000060.1_g11349	1.97628e-07	Cladosporium sp. SL-16
seed15	PEGC01000062.1_g11416	4.16667e-06	Cladosporium sp. SL-16
seed15	PEGC01000062.1_g11425	7.57576e-08	Cladosporium sp. SL-16
seed15	PEGC01000062.1_g11467	4.84908e-06	Cladosporium sp. SL-16
seed15	PEGC01000062.1_g11494	5.55556e-06	Cladosporium sp. SL-16
seed15	PEGC01000063.1_g11525	4.54545e-06	Cladosporium sp. SL-16
seed15	PEGC01000063.1_g11525	5.26316e-06	Cladosporium sp. SL-16
seed15	PEGC01000063.1_g11571	3.57143e-06	Cladosporium sp. SL-16
seed15	PEGC01000065.1_g11649	1.3355e-05	Cladosporium sp. SL-16
seed15	PEGC01000065.1_g11666	4.34783e-06	Cladosporium sp. SL-16
seed15	PEGC01000065.1_g11683	4.16667e-06	Cladosporium sp. SL-16
seed15	PEGC01000065.1_g11687	5e-06	Cladosporium sp. SL-16
seed15	PEGC01000069.1_g11972	2.31776e-05	Cladosporium sp. SL-16
seed15	PEGC01000069.1_g12008	5.26316e-06	Cladosporium sp. SL-16
seed15	PEGC01000072.1_g12467	1.66667e-07	Cladosporium sp. SL-16
seed15	PEGC01000073.1_g12518	4.1502e-06	Cladosporium sp. SL-16
seed15	PEGC01000073.1_g12519	1.89943e-05	Cladosporium sp. SL-16
seed15	PEGC01000076.1_g12673	3.50718e-05	Cladosporium sp. SL-16
seed15	PEGC01000077.1_g12693	1.132e-05	Cladosporium sp. SL-16
seed15	PEGC01000077.1_g12693	1.46079e-06	Cladosporium sp. SL-16
seed15	PEGC01000079.1_g12845	8.39161e-06	Cladosporium sp. SL-16
seed15	PEGC01000080.1_g12895	2.72431e-05	Cladosporium sp. SL-16
seed15	PEGC01000091.1_g13672	4.14079e-07	Cladosporium sp. SL-16
seed15	PEGC01000145.1_g2544	4.7619e-06	Cladosporium sp. SL-16
seed15	RME3	4.54545e-06	RME3
seed15	RUF23	1.05238e-05	Saccharomyces cerevisiae
seed15	SCR1	4.91089e-05	Saccharomyces cerevisiae
seed15	snR10	1.95238e-05	Saccharomyces cerevisiae
seed15	snR13	1.9636e-05	Saccharomyces cerevisiae
seed15	snR13	5.68404e-05	Saccharomyces cerevisiae
seed15	snR13	5.84036e-06	Saccharomyces cerevisiae
seed15	snR13	1.82973e-05	Saccharomyces cerevisiae
seed15	snR19	3.21968e-06	Saccharomyces cerevisiae
seed15	snR19	1.47352e-05	Saccharomyces cerevisiae
seed15	snR3	4.54545e-07	Saccharomyces cerevisiae
seed15	snR30	6.88681e-05	Saccharomyces cerevisiae
seed15	snR30	4.9718e-05	Saccharomyces cerevisiae
seed15	snR30	1.43074e-05	Saccharomyces cerevisiae
seed15	snR32	1.53453e-06	Saccharomyces cerevisiae
seed15	snR37	1.29761e-05	Saccharomyces cerevisiae
seed15	snR40	4.54545e-06	Saccharomyces cerevisiae
seed15	snR42	1.76365e-05	Saccharomyces cerevisiae
seed15	snR43	5e-06	Saccharomyces cerevisiae
seed15	snR45	1.30435e-05	Saccharomyces cerevisiae
seed15	snR63	6.57092e-05	Saccharomyces cerevisiae
seed15	snR8	3.14588e-05	Saccharomyces cerevisiae
seed15	snR80	1.33117e-05	Saccharomyces cerevisiae
seed15	snR80	1.36552e-05	Saccharomyces cerevisiae
seed15	snR80	1.91376e-05	Saccharomyces cerevisiae
seed15	snR86	9e-06	Saccharomyces cerevisiae
seed15	snR86	9.74308e-06	Saccharomyces cerevisiae
seed15	VIT_00000002001	1.93541e-05	Vitis vinifera
seed15	VIT_00000010001	3.04139e-05	Vitis vinifera
seed15	VIT_00000027001	4.16667e-06	Vitis vinifera
seed15	VIT_00000035001	4e-06	Vitis vinifera
seed15	VIT_00000036001	9.7619e-06	Vitis vinifera
seed15	VIT_00000036001	8.92857e-06	Vitis vinifera
seed15	VIT_00000039001	1.98413e-05	Vitis vinifera
seed15	VIT_00000041001	4.13897e-06	Vitis vinifera
seed15	VIT_00000041001	4e-06	Vitis vinifera
seed15	VIT_00000089001	9.80861e-06	Vitis vinifera
seed15	VIT_00000123001	5.26316e-06	Vitis vinifera
seed15	VIT_00000126001	4.7619e-06	Vitis vinifera
seed15	VIT_00000148001	4.7619e-06	Vitis vinifera
seed15	VIT_00000153001	5.26316e-06	Vitis vinifera
seed15	VIT_00000156001	4.16667e-06	Vitis vinifera
seed15	VIT_00000156001	1.65675e-05	Vitis vinifera
seed15	VIT_00000156001	2.88933e-05	Vitis vinifera
seed15	VIT_00000157001	9.30736e-06	Vitis vinifera
seed15	VIT_00000159001	5.98086e-06	Vitis vinifera
seed15	VIT_00000169001	9.54545e-06	Vitis vinifera
seed15	VIT_00000174001	1.33774e-05	Vitis vinifera
seed15	VIT_00000219001	5e-06	Vitis vinifera
seed15	VIT_00000227001	2.88144e-06	Vitis vinifera
seed15	VIT_00000245001	5.91533e-06	Vitis vinifera
seed15	VIT_00000247001	2.20945e-06	Vitis vinifera
seed15	VIT_00000252001	3.84615e-06	Vitis vinifera
seed15	VIT_00000280001	2.92398e-07	Vitis vinifera
seed15	VIT_00000325001	4.16667e-06	Vitis vinifera
seed15	VIT_00000397001	2.40693e-05	Vitis vinifera
seed15	VIT_00000440001	4.54545e-06	Vitis vinifera
seed15	VIT_00000440001	4.09091e-06	Vitis vinifera
seed15	VIT_00000542001	9.09091e-06	Vitis vinifera
seed15	VIT_00000557001	5.93108e-05	Vitis vinifera
seed15	VIT_00000558001	9.54545e-06	Vitis vinifera
seed15	VIT_00000568001	7.78355e-06	Vitis vinifera
seed15	VIT_00000568001	4.54545e-07	Vitis vinifera
seed15	VIT_00000585001	1.12554e-06	Vitis vinifera
seed15	VIT_00000604001	1.45238e-05	Vitis vinifera
seed15	VIT_00000648001	2.8e-05	Vitis vinifera
seed15	VIT_00000659001	1.11022e-20	Vitis vinifera
seed15	VIT_00000663001	1e-05	Vitis vinifera
seed15	VIT_00000720001	4.16667e-06	Vitis vinifera
seed15	VIT_00000744001	5.55556e-06	Vitis vinifera
seed15	VIT_00000751001	1.38889e-06	Vitis vinifera
seed15	VIT_00000754001	5e-06	Vitis vinifera
seed15	VIT_00000802001	5.83333e-06	Vitis vinifera
seed15	VIT_00000813001	4.54545e-06	Vitis vinifera
seed15	VIT_00000816001	4.63768e-06	Vitis vinifera
seed15	VIT_00000821001	1.53175e-05	Vitis vinifera
seed15	VIT_00000847001	3.98875e-05	Vitis vinifera
seed15	VIT_00000848001	2.1645e-07	Vitis vinifera
seed15	VIT_00000861001	4.78355e-06	Vitis vinifera
seed15	VIT_00000864001	1.34576e-05	Vitis vinifera
seed15	VIT_00000864001	9.09091e-06	Vitis vinifera
seed15	VIT_00000914001	3.76085e-05	Vitis vinifera
seed15	VIT_00000923001	6.46991e-05	Vitis vinifera
seed15	VIT_00000945001	1.40909e-05	Vitis vinifera
seed15	VIT_00000961001	4.2588e-05	Vitis vinifera
seed15	VIT_00001003001	4.3808e-06	Vitis vinifera
seed15	VIT_00001049001	2.38095e-07	Vitis vinifera
seed15	VIT_00001053001	5.26316e-06	Vitis vinifera
seed15	VIT_00001053001	9.55556e-06	Vitis vinifera
seed15	VIT_00001055001	2.66545e-05	Vitis vinifera
seed15	VIT_00001058001	4.54545e-06	Vitis vinifera
seed15	VIT_00001080001	3.40546e-05	Vitis vinifera
seed15	VIT_00001080001	2.44591e-05	Vitis vinifera
seed15	VIT_00001087001	1.50718e-05	Vitis vinifera
seed15	VIT_00001102001	1.40476e-05	Vitis vinifera
seed15	VIT_00001112001	6.34921e-06	Vitis vinifera
seed15	VIT_00001116001	1.06443e-05	Vitis vinifera
seed15	VIT_00001120001	9.16667e-06	Vitis vinifera
seed15	VIT_00001129001	4.7619e-06	Vitis vinifera
seed15	VIT_00001130001	6.70996e-07	Vitis vinifera
seed15	VIT_00001133001	4.7619e-06	Vitis vinifera
seed15	VIT_00001137001	3.13819e-05	Vitis vinifera
seed15	VIT_00001148001	9.30736e-06	Vitis vinifera
seed15	VIT_00001149001	1.20773e-06	Vitis vinifera
seed15	VIT_00001170001	4.52381e-06	Vitis vinifera
seed15	VIT_00001170001	4.68674e-06	Vitis vinifera
seed15	VIT_00001187001	6.41874e-05	Vitis vinifera
seed15	VIT_00001187001	2.6373e-05	Vitis vinifera
seed15	VIT_00001190001	9.52381e-06	Vitis vinifera
seed15	VIT_00001192001	2.49541e-05	Vitis vinifera
seed15	VIT_00001252001	7.60052e-05	Vitis vinifera
seed15	VIT_00001252001	2.04141e-05	Vitis vinifera
seed15	VIT_00001272001	1.46465e-05	Vitis vinifera
seed15	VIT_00001272001	9.52381e-06	Vitis vinifera
seed15	VIT_00001274001	1.921e-06	Vitis vinifera
seed15	VIT_00001274001	1.01976e-05	Vitis vinifera
seed15	VIT_00001298001	1e-05	Vitis vinifera
seed15	VIT_00001315001	8.264e-05	Vitis vinifera
seed15	VIT_00001315001	4.9799e-05	Vitis vinifera
seed15	VIT_00001315001	9.88787e-05	Vitis vinifera
seed15	VIT_00001315001	1.82411e-05	Vitis vinifera
seed15	VIT_00001328001	4.7619e-06	Vitis vinifera
seed15	VIT_00001329001	4.96419e-05	Vitis vinifera
seed15	VIT_00001347001	1.90693e-05	Vitis vinifera
seed15	VIT_00001351001	3.98551e-06	Vitis vinifera
seed15	VIT_00001351001	1.1676e-05	Vitis vinifera
seed15	VIT_00001351001	1.76054e-05	Vitis vinifera
seed15	VIT_00001351001	1.52632e-05	Vitis vinifera
seed15	VIT_00001351001	8.53096e-06	Vitis vinifera
seed15	VIT_00001361001	1.81818e-05	Vitis vinifera
seed15	VIT_00001361001	2.55981e-05	Vitis vinifera
seed15	VIT_00001369001	2.1345e-05	Vitis vinifera
seed15	VIT_00001397001	3.96576e-05	Vitis vinifera
seed15	VIT_00001409001	6.52519e-06	Vitis vinifera
seed15	VIT_00001437001	4.7619e-06	Vitis vinifera
seed15	VIT_00001444001	3.78788e-07	Vitis vinifera
seed15	VIT_00001453001	5e-06	Vitis vinifera
seed15	VIT_00001502001	1.43541e-05	Vitis vinifera
seed15	VIT_00001526001	5.22269e-06	Vitis vinifera
seed15	VIT_00001532001	8.36446e-06	Vitis vinifera
seed15	VIT_00001537001	4.34783e-06	Vitis vinifera
seed15	VIT_00001543001	5.26316e-06	Vitis vinifera
seed15	VIT_00001666001	1.64922e-05	Vitis vinifera
seed15	VIT_00001672001	2.35043e-05	Vitis vinifera
seed15	VIT_00001692001	4.48153e-05	Vitis vinifera
seed15	VIT_00001716001	2.54996e-05	Vitis vinifera
seed15	VIT_00001804001	2.56917e-07	Vitis vinifera
seed15	VIT_00001813001	2.27866e-05	Vitis vinifera
seed15	VIT_00001813001	2.77649e-05	Vitis vinifera
seed15	VIT_00001813001	1.05263e-05	Vitis vinifera
seed15	VIT_00001814001	1.21212e-06	Vitis vinifera
seed15	VIT_00001821001	8.28157e-06	Vitis vinifera
seed15	VIT_00001822001	6.25e-06	Vitis vinifera
seed15	VIT_00001825001	1.06625e-06	Vitis vinifera
seed15	VIT_00001831001	1.11111e-06	Vitis vinifera
seed15	VIT_00001841001	4.34783e-06	Vitis vinifera
seed15	VIT_00001859001	1.89536e-05	Vitis vinifera
seed15	VIT_00001863001	1.24792e-05	Vitis vinifera
seed15	VIT_00001863001	3.87164e-06	Vitis vinifera
seed15	VIT_00001863001	2.53892e-05	Vitis vinifera
seed15	VIT_00001869001	2.38095e-07	Vitis vinifera
seed15	VIT_00001936001	1.15345e-05	Vitis vinifera
seed15	VIT_00001945001	4.46951e-06	Vitis vinifera
seed15	VIT_00001977001	5.26316e-06	Vitis vinifera
seed15	VIT_00001978001	4.54545e-06	Vitis vinifera
seed15	VIT_00002004001	4.34783e-06	Vitis vinifera
seed15	VIT_00002004001	1.38889e-05	Vitis vinifera
seed15	VIT_00002029001	9.10973e-06	Vitis vinifera
seed15	VIT_00002068001	2.01734e-05	Vitis vinifera
seed15	VIT_00002075001	4.34783e-06	Vitis vinifera
seed15	VIT_00002109001	4.7619e-07	Vitis vinifera
seed15	VIT_00002111001	1.32565e-05	Vitis vinifera
seed15	VIT_00002202001	4.54545e-06	Vitis vinifera
seed15	VIT_00002224001	4.7619e-06	Vitis vinifera
seed15	VIT_00002335001	2.45514e-05	Vitis vinifera
seed15	VIT_00002361001	2.44565e-06	Vitis vinifera
seed15	VIT_00002374001	5e-06	Vitis vinifera
seed15	VIT_00002527001	5.35714e-06	Vitis vinifera
seed15	VIT_00002543001	3.84137e-05	Vitis vinifera
seed15	VIT_00002581001	1.40909e-05	Vitis vinifera
seed15	VIT_00002648001	1.84168e-05	Vitis vinifera
seed15	VIT_00002660001	1.00467e-05	Vitis vinifera
seed15	VIT_00002722001	1.08605e-06	Vitis vinifera
seed15	VIT_00002737001	8.34783e-06	Vitis vinifera
seed15	VIT_00002745001	9.7619e-06	Vitis vinifera
seed15	VIT_00002746001	5.18116e-06	Vitis vinifera
seed15	VIT_00002746001	8.01768e-06	Vitis vinifera
seed15	VIT_00002756001	1.35965e-05	Vitis vinifera
seed15	VIT_00002785001	4.16667e-06	Vitis vinifera
seed15	VIT_00002809001	4.0442e-06	Vitis vinifera
seed15	VIT_00002886001	5.37959e-05	Vitis vinifera
seed15	VIT_00002897001	4.54545e-06	Vitis vinifera
seed15	VIT_00002907001	4.54545e-06	Vitis vinifera
seed15	VIT_00002932001	3.31759e-06	Vitis vinifera
seed15	VIT_00003028001	1.3474e-05	Vitis vinifera
seed15	VIT_00003028001	1.02415e-05	Vitis vinifera
seed15	VIT_00003081001	9.61098e-06	Vitis vinifera
seed15	VIT_00003081001	4.54545e-06	Vitis vinifera
seed15	VIT_00003098001	4.54545e-07	Vitis vinifera
seed15	VIT_00003099001	9.7619e-06	Vitis vinifera
seed15	VIT_00003157001	1.20847e-05	Vitis vinifera
seed15	VIT_00003157001	1.15343e-06	Vitis vinifera
seed15	VIT_00003170001	3.20745e-06	Vitis vinifera
seed15	VIT_00003172001	1.00251e-05	Vitis vinifera
seed15	VIT_00003174001	1.4787e-05	Vitis vinifera
seed15	VIT_00003178001	2.37403e-05	Vitis vinifera
seed15	VIT_00003179001	4.54545e-07	Vitis vinifera
seed15	VIT_00003182001	2.57109e-05	Vitis vinifera
seed15	VIT_00003188001	1.36364e-05	Vitis vinifera
seed15	VIT_00003193001	2.43152e-05	Vitis vinifera
seed15	VIT_00003195001	1.36957e-05	Vitis vinifera
seed15	VIT_00003211001	1.0101e-06	Vitis vinifera
seed15	VIT_00003214001	4.16667e-06	Vitis vinifera
seed15	VIT_00003255001	4.42982e-06	Vitis vinifera
seed15	VIT_00003320001	3.34216e-06	Vitis vinifera
seed15	VIT_00003326001	5.91533e-06	Vitis vinifera
seed15	VIT_00003326001	2.49802e-05	Vitis vinifera
seed15	VIT_00003341001	4.34783e-06	Vitis vinifera
seed15	VIT_00003354001	4.7619e-06	Vitis vinifera
seed15	VIT_00003438001	9.02256e-06	Vitis vinifera
seed15	VIT_00003438001	1.53846e-07	Vitis vinifera
seed15	VIT_00003594001	3.08231e-05	Vitis vinifera
seed15	VIT_00003618001	7.17703e-07	Vitis vinifera
seed15	VIT_00003641001	2.60652e-07	Vitis vinifera
seed15	VIT_00003658001	5.95391e-05	Vitis vinifera
seed15	VIT_00003658001	1.50718e-05	Vitis vinifera
seed15	VIT_00003658001	1.33333e-05	Vitis vinifera
seed15	VIT_00003660001	2.01591e-06	Vitis vinifera
seed15	VIT_00003679001	2.37374e-05	Vitis vinifera
seed15	VIT_00003685001	4.34783e-06	Vitis vinifera
seed15	VIT_00003685001	2.46465e-05	Vitis vinifera
seed15	VIT_00003693001	9.10973e-06	Vitis vinifera
seed15	VIT_00003705001	1.42936e-06	Vitis vinifera
seed15	VIT_00003726001	8.74954e-06	Vitis vinifera
seed15	VIT_00003726001	1.80693e-05	Vitis vinifera
seed15	VIT_00003749001	1.13276e-05	Vitis vinifera
seed15	VIT_00003777001	2.1645e-07	Vitis vinifera
seed15	VIT_00003805001	4.16667e-06	Vitis vinifera
seed15	VIT_00003850001	8.86988e-06	Vitis vinifera
seed15	VIT_00003867001	2.36835e-05	Vitis vinifera
seed15	VIT_00003898001	1.62835e-05	Vitis vinifera
seed15	VIT_00003898001	9.69634e-07	Vitis vinifera
seed15	VIT_00003913001	1.32483e-05	Vitis vinifera
seed15	VIT_00003935001	1.5101e-05	Vitis vinifera
seed15	VIT_00003940001	5.55556e-06	Vitis vinifera
seed15	VIT_00003970001	2.0082e-05	Vitis vinifera
seed15	VIT_00003970001	9.54545e-06	Vitis vinifera
seed15	VIT_00003999001	4.54545e-06	Vitis vinifera
seed15	VIT_00004020001	9.59787e-06	Vitis vinifera
seed15	VIT_00004020001	5.26316e-06	Vitis vinifera
seed15	VIT_00004082001	4.46782e-05	Vitis vinifera
seed15	VIT_00004082001	5.95238e-07	Vitis vinifera
seed15	VIT_00004125001	5e-06	Vitis vinifera
seed15	VIT_00004133001	1.3369e-06	Vitis vinifera
seed15	VIT_00004266001	1.83231e-05	Vitis vinifera
seed15	VIT_00004303001	6.05681e-06	Vitis vinifera
seed15	VIT_00004312001	1.93936e-05	Vitis vinifera
seed15	VIT_00004352001	1.32941e-06	Vitis vinifera
seed15	VIT_00004352001	4.7619e-06	Vitis vinifera
seed15	VIT_00004374001	9.34783e-06	Vitis vinifera
seed15	VIT_00004397001	4.34783e-06	Vitis vinifera
seed15	VIT_00004414001	2.45705e-05	Vitis vinifera
seed15	VIT_00004414001	1.48824e-05	Vitis vinifera
seed15	VIT_00004446001	5e-06	Vitis vinifera
seed15	VIT_00004446001	9.80861e-06	Vitis vinifera
seed15	VIT_00004485001	1.44403e-05	Vitis vinifera
seed15	VIT_00004508001	5.26316e-06	Vitis vinifera
seed15	VIT_00004508001	7.17703e-07	Vitis vinifera
seed15	VIT_00004711001	1.0101e-06	Vitis vinifera
seed15	VIT_00004775001	4.54545e-06	Vitis vinifera
seed15	VIT_00004795001	1.51874e-05	Vitis vinifera
seed15	VIT_00004796001	4.7619e-06	Vitis vinifera
seed15	VIT_00004814001	4.11255e-06	Vitis vinifera
seed15	VIT_00004814001	1.45238e-05	Vitis vinifera
seed15	VIT_00004847001	1.93211e-05	Vitis vinifera
seed15	VIT_00004910001	9.09091e-08	Vitis vinifera
seed15	VIT_00004916001	5.2381e-06	Vitis vinifera
seed15	VIT_00004931001	9.4893e-06	Vitis vinifera
seed15	VIT_00004933001	1.41097e-05	Vitis vinifera
seed15	VIT_00004939001	9.02506e-06	Vitis vinifera
seed15	VIT_00004939001	1.07955e-05	Vitis vinifera
seed15	VIT_00005023001	4.34783e-06	Vitis vinifera
seed15	VIT_00005051001	1.77485e-05	Vitis vinifera
seed15	VIT_00005061001	1e-05	Vitis vinifera
seed15	VIT_00005092001	5.26316e-06	Vitis vinifera
seed15	VIT_00005128001	8.7619e-06	Vitis vinifera
seed15	VIT_00005128001	4.13232e-05	Vitis vinifera
seed15	VIT_00005128001	2.76493e-05	Vitis vinifera
seed15	VIT_00005137001	9.52381e-06	Vitis vinifera
seed15	VIT_00005188001	2.38095e-07	Vitis vinifera
seed15	VIT_00005202001	9.30736e-06	Vitis vinifera
seed15	VIT_00005206001	7.39348e-07	Vitis vinifera
seed15	VIT_00005210001	9.80861e-06	Vitis vinifera
seed15	VIT_00005312001	1.47619e-05	Vitis vinifera
seed15	VIT_00005337001	1.40693e-05	Vitis vinifera
seed15	VIT_00005455001	4.54545e-06	Vitis vinifera
seed15	VIT_00005550001	5.46079e-06	Vitis vinifera
seed15	VIT_00005666001	5.26316e-06	Vitis vinifera
seed15	VIT_00005682001	5e-06	Vitis vinifera
seed15	VIT_00005717001	5e-06	Vitis vinifera
seed15	VIT_00005813001	3.37302e-06	Vitis vinifera
seed15	VIT_00005821001	8.33333e-07	Vitis vinifera
seed15	VIT_00005841001	9.54545e-06	Vitis vinifera
seed15	VIT_00005854001	1e-05	Vitis vinifera
seed15	VIT_00005970001	2.63158e-07	Vitis vinifera
seed15	VIT_00006035001	1.90693e-05	Vitis vinifera
seed15	VIT_00006062001	8.71212e-06	Vitis vinifera
seed15	VIT_00006080001	4.7619e-06	Vitis vinifera
seed15	VIT_00006103001	3.85281e-06	Vitis vinifera
seed15	VIT_00006234001	9.52381e-06	Vitis vinifera
seed15	VIT_00006258001	4.34783e-06	Vitis vinifera
seed15	VIT_00006259001	2.80093e-05	Vitis vinifera
seed15	VIT_00006259001	2.83983e-05	Vitis vinifera
seed15	VIT_00006267001	1.38716e-05	Vitis vinifera
seed15	VIT_00006274001	4.80237e-06	Vitis vinifera
seed15	VIT_00006317001	4.7619e-06	Vitis vinifera
seed15	VIT_00006388001	3.78788e-06	Vitis vinifera
seed15	VIT_00006481001	1.39337e-05	Vitis vinifera
seed15	VIT_00006513001	2.63158e-07	Vitis vinifera
seed15	VIT_00006593001	1.19048e-06	Vitis vinifera
seed15	VIT_00006594001	2.68857e-05	Vitis vinifera
seed15	VIT_00006594001	4.93165e-06	Vitis vinifera
seed15	VIT_00006630001	2.04253e-05	Vitis vinifera
seed15	VIT_00006653001	4.16667e-06	Vitis vinifera
seed15	VIT_00006654001	2.8143e-05	Vitis vinifera
seed15	VIT_00006654001	1.88528e-05	Vitis vinifera
seed15	VIT_00006666001	1e-05	Vitis vinifera
seed15	VIT_00006689001	6.83788e-05	Vitis vinifera
seed15	VIT_00006711001	1.4611e-05	Vitis vinifera
seed15	VIT_00006715001	1.87207e-05	Vitis vinifera
seed15	VIT_00006719001	1.97628e-07	Vitis vinifera
seed15	VIT_00006719001	3.02459e-05	Vitis vinifera
seed15	VIT_00006725001	3.05727e-05	Vitis vinifera
seed15	VIT_00006875001	2.47135e-05	Vitis vinifera
seed15	VIT_00006875001	2.25758e-05	Vitis vinifera
seed15	VIT_00007065001	4.7619e-06	Vitis vinifera
seed15	VIT_00007071001	1.84171e-05	Vitis vinifera
seed15	VIT_00007071001	2.57377e-05	Vitis vinifera
seed15	VIT_00007184001	4.81884e-06	Vitis vinifera
seed15	VIT_00007202001	1.45455e-05	Vitis vinifera
seed15	VIT_00007211001	1.44488e-05	Vitis vinifera
seed15	VIT_00007226001	5e-06	Vitis vinifera
seed15	VIT_00007238001	5.95238e-07	Vitis vinifera
seed15	VIT_00007239001	4.34783e-06	Vitis vinifera
seed15	VIT_00007284001	5e-06	Vitis vinifera
seed15	VIT_00007327001	1.93805e-05	Vitis vinifera
seed15	VIT_00007329001	5.35714e-06	Vitis vinifera
seed15	VIT_00007428001	1.22655e-06	Vitis vinifera
seed15	VIT_00007635001	4.7619e-06	Vitis vinifera
seed15	VIT_00007636001	4.54545e-06	Vitis vinifera
seed15	VIT_00007667001	5e-06	Vitis vinifera
seed15	VIT_00007669001	1.29728e-05	Vitis vinifera
seed15	VIT_00007673001	7.29635e-05	Vitis vinifera
seed15	VIT_00007673001	0.000100204	Vitis vinifera
seed15	VIT_00007704001	1.40693e-05	Vitis vinifera
seed15	VIT_00007706001	2.46465e-05	Vitis vinifera
seed15	VIT_00007730001	1.88312e-05	Vitis vinifera
seed15	VIT_00007754001	5.37583e-05	Vitis vinifera
seed15	VIT_00007760001	5.26316e-06	Vitis vinifera
seed15	VIT_00007764001	9.80861e-06	Vitis vinifera
seed15	VIT_00007772001	3.84615e-06	Vitis vinifera
seed15	VIT_00007789001	5.26316e-06	Vitis vinifera
seed15	VIT_00007802001	1.02632e-05	Vitis vinifera
seed15	VIT_00007803001	5e-06	Vitis vinifera
seed15	VIT_00007809001	2.55109e-05	Vitis vinifera
seed15	VIT_00007829001	6.24112e-05	Vitis vinifera
seed15	VIT_00007832001	1.36364e-05	Vitis vinifera
seed15	VIT_00007833001	5e-06	Vitis vinifera
seed15	VIT_00007834001	8.7619e-06	Vitis vinifera
seed15	VIT_00007847001	1.31667e-05	Vitis vinifera
seed15	VIT_00007848001	1.5e-05	Vitis vinifera
seed15	VIT_00007864001	1.42857e-05	Vitis vinifera
seed15	VIT_00007864001	1.97628e-07	Vitis vinifera
seed15	VIT_00007874001	4.54545e-06	Vitis vinifera
seed15	VIT_00007874001	5e-06	Vitis vinifera
seed15	VIT_00007878001	8.45455e-06	Vitis vinifera
seed15	VIT_00007878001	9.04105e-07	Vitis vinifera
seed15	VIT_00007878001	1.28384e-05	Vitis vinifera
seed15	VIT_00007880001	9.52381e-06	Vitis vinifera
seed15	VIT_00007880001	1.51568e-05	Vitis vinifera
seed15	VIT_00007896001	5.95238e-07	Vitis vinifera
seed15	VIT_00007944001	8.7076e-06	Vitis vinifera
seed15	VIT_00007944001	1.92857e-05	Vitis vinifera
seed15	VIT_00007944001	1.50534e-05	Vitis vinifera
seed15	VIT_00007954001	1.99034e-05	Vitis vinifera
seed15	VIT_00007963001	5.26316e-06	Vitis vinifera
seed15	VIT_00007987001	1.82359e-05	Vitis vinifera
seed15	VIT_00007997001	4.96743e-05	Vitis vinifera
seed15	VIT_00007997001	2.1645e-07	Vitis vinifera
seed15	VIT_00008000001	3.54545e-06	Vitis vinifera
seed15	VIT_00008001001	5.26316e-06	Vitis vinifera
seed15	VIT_00008019001	4.74308e-06	Vitis vinifera
seed15	VIT_00008024001	9.34783e-06	Vitis vinifera
seed15	VIT_00008045001	5.26316e-06	Vitis vinifera
seed15	VIT_00008049001	1.11785e-05	Vitis vinifera
seed15	VIT_00008050001	4.54545e-06	Vitis vinifera
seed15	VIT_00008096001	1.07644e-05	Vitis vinifera
seed15	VIT_00008106001	4.7619e-06	Vitis vinifera
seed15	VIT_00008110001	4.51149e-05	Vitis vinifera
seed15	VIT_00008123001	5.02506e-06	Vitis vinifera
seed15	VIT_00008130001	9.61098e-06	Vitis vinifera
seed15	VIT_00008156001	1.05263e-05	Vitis vinifera
seed15	VIT_00008157001	4.97835e-06	Vitis vinifera
seed15	VIT_00008170001	1e-05	Vitis vinifera
seed15	VIT_00008187001	4.34783e-06	Vitis vinifera
seed15	VIT_00008187001	9.52381e-06	Vitis vinifera
seed15	VIT_00008215001	5.68348e-05	Vitis vinifera
seed15	VIT_00008267001	1.49733e-05	Vitis vinifera
seed15	VIT_00008289001	9.15332e-07	Vitis vinifera
seed15	VIT_00008295001	6.16883e-07	Vitis vinifera
seed15	VIT_00008307001	8.60806e-06	Vitis vinifera
seed15	VIT_00008310001	4.54545e-06	Vitis vinifera
seed15	VIT_00008321001	4.36582e-05	Vitis vinifera
seed15	VIT_00008321001	2.98339e-05	Vitis vinifera
seed15	VIT_00008331001	5.17598e-06	Vitis vinifera
seed15	VIT_00008335001	1.03571e-05	Vitis vinifera
seed15	VIT_00008351001	5.01253e-07	Vitis vinifera
seed15	VIT_00008363001	4.71289e-06	Vitis vinifera
seed15	VIT_00008385001	1.40693e-05	Vitis vinifera
seed15	VIT_00008394001	5.55556e-06	Vitis vinifera
seed15	VIT_00008408001	5.55556e-06	Vitis vinifera
seed15	VIT_00008411001	9.16667e-06	Vitis vinifera
seed15	VIT_00008416001	1.01314e-05	Vitis vinifera
seed15	VIT_00008433001	2.38095e-05	Vitis vinifera
seed15	VIT_00008452001	1.88466e-05	Vitis vinifera
seed15	VIT_00008455001	1.05556e-05	Vitis vinifera
seed15	VIT_00008455001	4.32455e-05	Vitis vinifera
seed15	VIT_00008458001	3.9899e-06	Vitis vinifera
seed15	VIT_00008461001	5e-06	Vitis vinifera
seed15	VIT_00008499001	2.55263e-05	Vitis vinifera
seed15	VIT_00008509001	4.54545e-06	Vitis vinifera
seed15	VIT_00008516001	1.00251e-05	Vitis vinifera
seed15	VIT_00008516001	1e-05	Vitis vinifera
seed15	VIT_00008524001	1.05952e-05	Vitis vinifera
seed15	VIT_00008551001	1.95489e-05	Vitis vinifera
seed15	VIT_00008552001	3.27125e-05	Vitis vinifera
seed15	VIT_00008552001	3.82775e-06	Vitis vinifera
seed15	VIT_00008587001	2.33983e-05	Vitis vinifera
seed15	VIT_00008587001	1.98681e-05	Vitis vinifera
seed15	VIT_00008595001	3.28992e-05	Vitis vinifera
seed15	VIT_00008595001	1.4787e-05	Vitis vinifera
seed15	VIT_00008599001	4.72661e-06	Vitis vinifera
seed15	VIT_00008630001	1.52632e-05	Vitis vinifera
seed15	VIT_00008645001	4.34783e-06	Vitis vinifera
seed15	VIT_00008676001	7.00153e-05	Vitis vinifera
seed15	VIT_00008676001	5.56465e-05	Vitis vinifera
seed15	VIT_00008680001	4.16667e-06	Vitis vinifera
seed15	VIT_00008686001	2.67677e-05	Vitis vinifera
seed15	VIT_00008691001	7.17703e-07	Vitis vinifera
seed15	VIT_00008697001	3.1746e-07	Vitis vinifera
seed15	VIT_00008705001	8.89328e-06	Vitis vinifera
seed15	VIT_00008716001	1.02165e-05	Vitis vinifera
seed15	VIT_00008728001	2.38095e-07	Vitis vinifera
seed15	VIT_00008730001	1.84171e-05	Vitis vinifera
seed15	VIT_00008730001	1.8599e-05	Vitis vinifera
seed15	VIT_00008762001	3.62408e-05	Vitis vinifera
seed15	VIT_00008762001	1.11022e-20	Vitis vinifera
seed15	VIT_00008762001	4.55568e-06	Vitis vinifera
seed15	VIT_00008776001	3.92626e-06	Vitis vinifera
seed15	VIT_00008822001	4.16667e-06	Vitis vinifera
seed15	VIT_00008832001	8.63012e-06	Vitis vinifera
seed15	VIT_00008839001	4.7619e-06	Vitis vinifera
seed15	VIT_00008845001	4.58075e-06	Vitis vinifera
seed15	VIT_00008869001	4.34783e-06	Vitis vinifera
seed15	VIT_00008886001	1.0101e-06	Vitis vinifera
seed15	VIT_00008898001	5e-06	Vitis vinifera
seed15	VIT_00008964001	9.80861e-06	Vitis vinifera
seed15	VIT_00008967001	4.7619e-06	Vitis vinifera
seed15	VIT_00008996001	9.52381e-06	Vitis vinifera
seed15	VIT_00009000001	4.4913e-05	Vitis vinifera
seed15	VIT_00009005001	1.93395e-05	Vitis vinifera
seed15	VIT_00009005001	3.8876e-05	Vitis vinifera
seed15	VIT_00009024001	1.53642e-05	Vitis vinifera
seed15	VIT_00009035001	5.02506e-06	Vitis vinifera
seed15	VIT_00009035001	5e-06	Vitis vinifera
seed15	VIT_00009036001	5.75397e-06	Vitis vinifera
seed15	VIT_00009040001	4.54545e-06	Vitis vinifera
seed15	VIT_00009065001	5.67021e-05	Vitis vinifera
seed15	VIT_00009065001	1.67652e-05	Vitis vinifera
seed15	VIT_00009067001	4.34783e-06	Vitis vinifera
seed15	VIT_00009071001	1.4e-05	Vitis vinifera
seed15	VIT_00009074001	4.54545e-06	Vitis vinifera
seed15	VIT_00009104001	1.55263e-05	Vitis vinifera
seed15	VIT_00009104001	1.05263e-05	Vitis vinifera
seed15	VIT_00009126001	4.7619e-06	Vitis vinifera
seed15	VIT_00009141001	7.8509e-06	Vitis vinifera
seed15	VIT_00009143001	8.33333e-06	Vitis vinifera
seed15	VIT_00009152001	6.09132e-06	Vitis vinifera
seed15	VIT_00009184001	4.45828e-06	Vitis vinifera
seed15	VIT_00009191001	6.52174e-07	Vitis vinifera
seed15	VIT_00009198001	4.54545e-06	Vitis vinifera
seed15	VIT_00009202001	1.00251e-05	Vitis vinifera
seed15	VIT_00009204001	1.51665e-05	Vitis vinifera
seed15	VIT_00009221001	3.27814e-05	Vitis vinifera
seed15	VIT_00009236001	2.75276e-05	Vitis vinifera
seed15	VIT_00009236001	1.40251e-05	Vitis vinifera
seed15	VIT_00009243001	5e-06	Vitis vinifera
seed15	VIT_00009252001	1.43541e-05	Vitis vinifera
seed15	VIT_00009254001	4.7619e-06	Vitis vinifera
seed15	VIT_00009258001	2.74801e-05	Vitis vinifera
seed15	VIT_00009259001	3.65519e-06	Vitis vinifera
seed15	VIT_00009264001	9.15862e-06	Vitis vinifera
seed15	VIT_00009267001	2.70094e-05	Vitis vinifera
seed15	VIT_00009267001	1.73913e-05	Vitis vinifera
seed15	VIT_00009268001	3.07532e-05	Vitis vinifera
seed15	VIT_00009282001	8.51449e-06	Vitis vinifera
seed15	VIT_00009286001	4.16667e-06	Vitis vinifera
seed15	VIT_00009286001	4.52381e-06	Vitis vinifera
seed15	VIT_00009301001	4.7619e-06	Vitis vinifera
seed15	VIT_00009302001	4.7619e-06	Vitis vinifera
seed15	VIT_00009324001	1.61421e-06	Vitis vinifera
seed15	VIT_00009355001	1.0101e-06	Vitis vinifera
seed15	VIT_00009356001	3.96825e-06	Vitis vinifera
seed15	VIT_00009366001	3.00655e-05	Vitis vinifera
seed15	VIT_00009387001	4.51511e-06	Vitis vinifera
seed15	VIT_00009388001	3.53535e-06	Vitis vinifera
seed15	VIT_00009441001	1.03099e-05	Vitis vinifera
seed15	VIT_00009445001	1.42677e-05	Vitis vinifera
seed15	VIT_00009447001	1.4e-05	Vitis vinifera
seed15	VIT_00009464001	1.55263e-05	Vitis vinifera
seed15	VIT_00009465001	1.38712e-05	Vitis vinifera
seed15	VIT_00009495001	1.94481e-05	Vitis vinifera
seed15	VIT_00009520001	3.52459e-05	Vitis vinifera
seed15	VIT_00009520001	8.99749e-06	Vitis vinifera
seed15	VIT_00009521001	4.54545e-06	Vitis vinifera
seed15	VIT_00009556001	1.25e-05	Vitis vinifera
seed15	VIT_00009580001	4.54545e-06	Vitis vinifera
seed15	VIT_00009584001	5.55556e-07	Vitis vinifera
seed15	VIT_00009612001	6.95681e-05	Vitis vinifera
seed15	VIT_00009614001	2.92398e-07	Vitis vinifera
seed15	VIT_00009625001	6.26566e-06	Vitis vinifera
seed15	VIT_00009629001	4.54545e-06	Vitis vinifera
seed15	VIT_00009643001	1.66124e-05	Vitis vinifera
seed15	VIT_00009643001	1.96809e-05	Vitis vinifera
seed15	VIT_00009646001	8.71212e-06	Vitis vinifera
seed15	VIT_00009652001	1.02632e-05	Vitis vinifera
seed15	VIT_00009692001	8.54545e-06	Vitis vinifera
seed15	VIT_00009714001	4.14079e-07	Vitis vinifera
seed15	VIT_00009731001	1.43074e-05	Vitis vinifera
seed15	VIT_00009774001	1.52882e-05	Vitis vinifera
seed15	VIT_00009775001	3.94084e-05	Vitis vinifera
seed15	VIT_00009794001	4.34783e-06	Vitis vinifera
seed15	VIT_00009816001	1.71569e-06	Vitis vinifera
seed15	VIT_00009825001	5.31746e-06	Vitis vinifera
seed15	VIT_00009851001	8.71212e-06	Vitis vinifera
seed15	VIT_00009861001	6.25e-06	Vitis vinifera
seed15	VIT_00009863001	1.88337e-05	Vitis vinifera
seed15	VIT_00009863001	2.95588e-06	Vitis vinifera
seed15	VIT_00009864001	4.95953e-06	Vitis vinifera
seed15	VIT_00009865001	2.84171e-05	Vitis vinifera
seed15	VIT_00009891001	7.97795e-06	Vitis vinifera
seed15	VIT_00009902001	7.902e-06	Vitis vinifera
seed15	VIT_00009902001	1.79158e-05	Vitis vinifera
seed15	VIT_00009912001	4.54545e-06	Vitis vinifera
seed15	VIT_00009918001	1.03686e-05	Vitis vinifera
seed15	VIT_00009924001	3.92574e-05	Vitis vinifera
seed15	VIT_00009924001	4.71595e-05	Vitis vinifera
seed15	VIT_00009935001	4.72222e-06	Vitis vinifera
seed15	VIT_00009936001	5.26316e-06	Vitis vinifera
seed15	VIT_00009938001	1.50251e-05	Vitis vinifera
seed15	VIT_00009950001	5e-06	Vitis vinifera
seed15	VIT_00009974001	5.05428e-05	Vitis vinifera
seed15	VIT_00009984001	1.38528e-05	Vitis vinifera
seed15	VIT_00010096001	5e-06	Vitis vinifera
seed15	VIT_00010112001	1.39588e-05	Vitis vinifera
seed15	VIT_00010160001	3.47826e-07	Vitis vinifera
seed15	VIT_00010180001	1.79563e-05	Vitis vinifera
seed15	VIT_00010181001	5.65217e-06	Vitis vinifera
seed15	VIT_00010184001	5.55556e-06	Vitis vinifera
seed15	VIT_00010189001	7.75511e-05	Vitis vinifera
seed15	VIT_00010196001	4.7619e-06	Vitis vinifera
seed15	VIT_00010206001	5e-06	Vitis vinifera
seed15	VIT_00010209001	1.86147e-05	Vitis vinifera
seed15	VIT_00010232001	9.80861e-06	Vitis vinifera
seed15	VIT_00010232001	4.18416e-05	Vitis vinifera
seed15	VIT_00010248001	5e-06	Vitis vinifera
seed15	VIT_00010282001	1.92857e-05	Vitis vinifera
seed15	VIT_00010290001	9.61098e-06	Vitis vinifera
seed15	VIT_00010308001	1.03788e-05	Vitis vinifera
seed15	VIT_00010308001	1.83074e-05	Vitis vinifera
seed15	VIT_00010308001	1.69048e-05	Vitis vinifera
seed15	VIT_00010318001	2.07052e-06	Vitis vinifera
seed15	VIT_00010318001	1.34576e-05	Vitis vinifera
seed15	VIT_00010320001	1.91667e-05	Vitis vinifera
seed15	VIT_00010324001	8.33333e-07	Vitis vinifera
seed15	VIT_00010336001	8.90975e-06	Vitis vinifera
seed15	VIT_00010352001	4.14079e-07	Vitis vinifera
seed15	VIT_00010360001	9.88235e-06	Vitis vinifera
seed15	VIT_00010362001	4.7619e-06	Vitis vinifera
seed15	VIT_00010380001	1.97628e-07	Vitis vinifera
seed15	VIT_00010383001	9.50499e-06	Vitis vinifera
seed15	VIT_00010383001	1.06772e-05	Vitis vinifera
seed15	VIT_00010450001	1.31401e-05	Vitis vinifera
seed15	VIT_00010454001	4.16599e-05	Vitis vinifera
seed15	VIT_00010480001	1.54062e-05	Vitis vinifera
seed15	VIT_00010480001	2.11522e-05	Vitis vinifera
seed15	VIT_00010491001	9.52381e-06	Vitis vinifera
seed15	VIT_00010568001	4.98993e-05	Vitis vinifera
seed15	VIT_00010568001	2.37428e-05	Vitis vinifera
seed15	VIT_00010574001	2.63158e-07	Vitis vinifera
seed15	VIT_00010589001	9.80861e-06	Vitis vinifera
seed15	VIT_00010590001	7.9899e-06	Vitis vinifera
seed15	VIT_00010595001	4.7619e-06	Vitis vinifera
seed15	VIT_00010601001	4.25306e-06	Vitis vinifera
seed15	VIT_00010616001	3.89328e-06	Vitis vinifera
seed15	VIT_00010617001	9.54545e-06	Vitis vinifera
seed15	VIT_00010623001	4.54545e-07	Vitis vinifera
seed15	VIT_00010628001	2.10526e-05	Vitis vinifera
seed15	VIT_00010629001	1.14141e-05	Vitis vinifera
seed15	VIT_00010632001	5.20488e-06	Vitis vinifera
seed15	VIT_00010679001	7.99442e-06	Vitis vinifera
seed15	VIT_00010682001	4.34783e-06	Vitis vinifera
seed15	VIT_00010703001	5.28202e-05	Vitis vinifera
seed15	VIT_00010737001	1.3474e-05	Vitis vinifera
seed15	VIT_00010742001	4.7619e-06	Vitis vinifera
seed15	VIT_00010745001	5.76441e-06	Vitis vinifera
seed15	VIT_00010765001	5.41408e-06	Vitis vinifera
seed15	VIT_00010795001	4.46495e-05	Vitis vinifera
seed15	VIT_00010839001	2.31205e-06	Vitis vinifera
seed15	VIT_00010849001	1.40693e-05	Vitis vinifera
seed15	VIT_00010853001	1.02986e-05	Vitis vinifera
seed15	VIT_00010867001	4.54545e-06	Vitis vinifera
seed15	VIT_00010873001	4.66848e-05	Vitis vinifera
seed15	VIT_00010884001	9.30736e-06	Vitis vinifera
seed15	VIT_00010901001	4.54545e-07	Vitis vinifera
seed15	VIT_00010906001	5e-06	Vitis vinifera
seed15	VIT_00010923001	6e-06	Vitis vinifera
seed15	VIT_00010925001	4.52381e-06	Vitis vinifera
seed15	VIT_00010943001	4.16667e-06	Vitis vinifera
seed15	VIT_00010963001	4.5671e-06	Vitis vinifera
seed15	VIT_00010980001	2.1645e-07	Vitis vinifera
seed15	VIT_00010981001	1.40909e-05	Vitis vinifera
seed15	VIT_00010986001	8.89328e-06	Vitis vinifera
seed15	VIT_00011025001	4.7619e-06	Vitis vinifera
seed15	VIT_00011032001	4.7619e-06	Vitis vinifera
seed15	VIT_00011038001	1.91348e-05	Vitis vinifera
seed15	VIT_00011046001	6.52174e-07	Vitis vinifera
seed15	VIT_00011049001	4.54545e-06	Vitis vinifera
seed15	VIT_00011059001	1.38889e-06	Vitis vinifera
seed15	VIT_00011062001	5e-06	Vitis vinifera
seed15	VIT_00011109001	5.26316e-06	Vitis vinifera
seed15	VIT_00011154001	9.52381e-06	Vitis vinifera
seed15	VIT_00011165001	3.53535e-06	Vitis vinifera
seed15	VIT_00011274001	2.42857e-05	Vitis vinifera
seed15	VIT_00011318001	5e-06	Vitis vinifera
seed15	VIT_00011334001	1.50251e-05	Vitis vinifera
seed15	VIT_00011348001	5e-06	Vitis vinifera
seed15	VIT_00011349001	1.85959e-05	Vitis vinifera
seed15	VIT_00011357001	5.26316e-06	Vitis vinifera
seed15	VIT_00011360001	2.664e-05	Vitis vinifera
seed15	VIT_00011360001	7.65092e-06	Vitis vinifera
seed15	VIT_00011384001	3.2381e-06	Vitis vinifera
seed15	VIT_00011412001	1.3864e-05	Vitis vinifera
seed15	VIT_00011412001	2.43478e-05	Vitis vinifera
seed15	VIT_00011413001	1.33333e-05	Vitis vinifera
seed15	VIT_00011423001	4.16667e-06	Vitis vinifera
seed15	VIT_00011432001	4.7619e-06	Vitis vinifera
seed15	VIT_00011433001	4.83785e-06	Vitis vinifera
seed15	VIT_00011443001	1.921e-05	Vitis vinifera
seed15	VIT_00011443001	3.81419e-05	Vitis vinifera
seed15	VIT_00011444001	4.79798e-07	Vitis vinifera
seed15	VIT_00011445001	4.54545e-06	Vitis vinifera
seed15	VIT_00011445001	6.26882e-06	Vitis vinifera
seed15	VIT_00011491001	1.08187e-05	Vitis vinifera
seed15	VIT_00011492001	4.7619e-06	Vitis vinifera
seed15	VIT_00011504001	5e-06	Vitis vinifera
seed15	VIT_00011507001	2.06273e-05	Vitis vinifera
seed15	VIT_00011540001	1.38155e-05	Vitis vinifera
seed15	VIT_00011562001	8.74308e-06	Vitis vinifera
seed15	VIT_00011563001	1.05978e-05	Vitis vinifera
seed15	VIT_00011587001	4.0442e-06	Vitis vinifera
seed15	VIT_00011587001	4.7619e-06	Vitis vinifera
seed15	VIT_00011589001	2.19298e-06	Vitis vinifera
seed15	VIT_00011600001	3.96904e-06	Vitis vinifera
seed15	VIT_00011612001	1.56443e-05	Vitis vinifera
seed15	VIT_00011615001	4.34783e-06	Vitis vinifera
seed15	VIT_00011619001	2.52882e-05	Vitis vinifera
seed15	VIT_00011631001	5.26316e-06	Vitis vinifera
seed15	VIT_00011634001	1.11022e-20	Vitis vinifera
seed15	VIT_00011646001	7.17703e-07	Vitis vinifera
seed15	VIT_00011660001	4.54545e-06	Vitis vinifera
seed15	VIT_00011669001	1.90909e-05	Vitis vinifera
seed15	VIT_00011675001	2.77814e-05	Vitis vinifera
seed15	VIT_00011675001	2.66759e-05	Vitis vinifera
seed15	VIT_00011677001	3.2906e-06	Vitis vinifera
seed15	VIT_00011702001	4.54545e-06	Vitis vinifera
seed15	VIT_00011704001	1.82582e-05	Vitis vinifera
seed15	VIT_00011708001	1.62121e-05	Vitis vinifera
seed15	VIT_00011711001	4.0442e-06	Vitis vinifera
seed15	VIT_00011711001	4.16667e-06	Vitis vinifera
seed15	VIT_00011728001	1.31667e-05	Vitis vinifera
seed15	VIT_00011728001	4.27465e-05	Vitis vinifera
seed15	VIT_00011728001	5.28894e-05	Vitis vinifera
seed15	VIT_00011742001	4.34783e-06	Vitis vinifera
seed15	VIT_00011748001	5.55556e-06	Vitis vinifera
seed15	VIT_00011768001	4.7619e-06	Vitis vinifera
seed15	VIT_00011785001	5.26316e-06	Vitis vinifera
seed15	VIT_00011797001	9.7619e-06	Vitis vinifera
seed15	VIT_00011810001	7.99635e-06	Vitis vinifera
seed15	VIT_00011814001	4.22707e-05	Vitis vinifera
seed15	VIT_00011814001	9.09091e-06	Vitis vinifera
seed15	VIT_00011814001	2.55514e-05	Vitis vinifera
seed15	VIT_00011821001	6.17849e-06	Vitis vinifera
seed15	VIT_00011821001	4.54545e-06	Vitis vinifera
seed15	VIT_00011821001	5.68766e-05	Vitis vinifera
seed15	VIT_00011846001	1.36364e-05	Vitis vinifera
seed15	VIT_00011852001	2.31348e-05	Vitis vinifera
seed15	VIT_00011864001	1.09951e-05	Vitis vinifera
seed15	VIT_00011871001	5.35714e-06	Vitis vinifera
seed15	VIT_00011882001	1.13836e-05	Vitis vinifera
seed15	VIT_00011882001	2.8568e-05	Vitis vinifera
seed15	VIT_00011895001	4.54545e-06	Vitis vinifera
seed15	VIT_00011905001	1.08584e-05	Vitis vinifera
seed15	VIT_00011918001	3.01804e-05	Vitis vinifera
seed15	VIT_00011923001	4.7619e-06	Vitis vinifera
seed15	VIT_00011934001	8.71212e-06	Vitis vinifera
seed15	VIT_00011942001	3.76977e-05	Vitis vinifera
seed15	VIT_00011942001	2.83411e-05	Vitis vinifera
seed15	VIT_00011972001	5.7177e-06	Vitis vinifera
seed15	VIT_00011977001	1.77632e-05	Vitis vinifera
seed15	VIT_00012008001	3.82033e-05	Vitis vinifera
seed15	VIT_00012028001	2.8133e-06	Vitis vinifera
seed15	VIT_00012075001	1.10568e-05	Vitis vinifera
seed15	VIT_00012075001	2.67681e-05	Vitis vinifera
seed15	VIT_00012075001	2.0873e-05	Vitis vinifera
seed15	VIT_00012075001	8.51449e-06	Vitis vinifera
seed15	VIT_00012092001	3.52528e-05	Vitis vinifera
seed15	VIT_00012096001	1.72777e-05	Vitis vinifera
seed15	VIT_00012120001	1.39286e-05	Vitis vinifera
seed15	VIT_00012124001	8.24111e-06	Vitis vinifera
seed15	VIT_00012127001	5e-06	Vitis vinifera
seed15	VIT_00012140001	5.55556e-06	Vitis vinifera
seed15	VIT_00012140001	8e-06	Vitis vinifera
seed15	VIT_00012145001	5.59524e-06	Vitis vinifera
seed15	VIT_00012161001	4.16667e-06	Vitis vinifera
seed15	VIT_00012182001	3.66335e-05	Vitis vinifera
seed15	VIT_00012182001	3.36181e-05	Vitis vinifera
seed15	VIT_00012182001	7.33889e-05	Vitis vinifera
seed15	VIT_00012187001	1.34576e-05	Vitis vinifera
seed15	VIT_00012187001	2.86828e-05	Vitis vinifera
seed15	VIT_00012196001	1.51665e-05	Vitis vinifera
seed15	VIT_00012196001	1.40693e-05	Vitis vinifera
seed15	VIT_00012198001	2.00501e-05	Vitis vinifera
seed15	VIT_00012200001	5e-06	Vitis vinifera
seed15	VIT_00012212001	3.10207e-05	Vitis vinifera
seed15	VIT_00012213001	5e-06	Vitis vinifera
seed15	VIT_00012215001	6.17849e-06	Vitis vinifera
seed15	VIT_00012225001	4.7619e-06	Vitis vinifera
seed15	VIT_00012244001	2.4787e-05	Vitis vinifera
seed15	VIT_00012384001	5.55556e-06	Vitis vinifera
seed15	VIT_00012409001	8.54545e-06	Vitis vinifera
seed15	VIT_00012479001	4.7619e-06	Vitis vinifera
seed15	VIT_00012496001	6.52174e-07	Vitis vinifera
seed15	VIT_00012511001	2.11604e-05	Vitis vinifera
seed15	VIT_00012522001	4.7619e-06	Vitis vinifera
seed15	VIT_00012566001	1.97222e-05	Vitis vinifera
seed15	VIT_00012566001	1.593e-05	Vitis vinifera
seed15	VIT_00012568001	1.5101e-05	Vitis vinifera
seed15	VIT_00012612001	6.35965e-06	Vitis vinifera
seed15	VIT_00012626001	5.88235e-06	Vitis vinifera
seed15	VIT_00012646001	4.54545e-06	Vitis vinifera
seed15	VIT_00012704001	9.80861e-06	Vitis vinifera
seed15	VIT_00012721001	4.7619e-06	Vitis vinifera
seed15	VIT_00012762001	4.7619e-06	Vitis vinifera
seed15	VIT_00012796001	9.7619e-06	Vitis vinifera
seed15	VIT_00012859001	4.7619e-06	Vitis vinifera
seed15	VIT_00012865001	4.54545e-06	Vitis vinifera
seed15	VIT_00012876001	1.83333e-05	Vitis vinifera
seed15	VIT_00012877001	4.54545e-07	Vitis vinifera
seed15	VIT_00012887001	3.71212e-06	Vitis vinifera
seed15	VIT_00012897001	4.16667e-06	Vitis vinifera
seed15	VIT_00012906001	5e-06	Vitis vinifera
seed15	VIT_00013003001	4.54545e-06	Vitis vinifera
seed15	VIT_00013057001	7.01324e-06	Vitis vinifera
seed15	VIT_00013060001	1.47619e-05	Vitis vinifera
seed15	VIT_00013086001	1.88995e-05	Vitis vinifera
seed15	VIT_00013130001	1.43541e-05	Vitis vinifera
seed15	VIT_00013136001	3.24696e-05	Vitis vinifera
seed15	VIT_00013163001	9.09091e-06	Vitis vinifera
seed15	VIT_00013182001	1.25145e-05	Vitis vinifera
seed15	VIT_00013185001	8.71212e-06	Vitis vinifera
seed15	VIT_00013230001	6.87584e-05	Vitis vinifera
seed15	VIT_00013247001	1.38889e-05	Vitis vinifera
seed15	VIT_00013275001	4.34783e-06	Vitis vinifera
seed15	VIT_00013290001	1.94069e-05	Vitis vinifera
seed15	VIT_00013334001	4.34783e-06	Vitis vinifera
seed15	VIT_00013340001	4.54545e-06	Vitis vinifera
seed15	VIT_00013340001	4.13138e-06	Vitis vinifera
seed15	VIT_00013360001	1.05556e-05	Vitis vinifera
seed15	VIT_00013365001	8.77063e-06	Vitis vinifera
seed15	VIT_00013410001	2.38095e-07	Vitis vinifera
seed15	VIT_00013414001	4.16667e-06	Vitis vinifera
seed15	VIT_00013443001	1.09649e-06	Vitis vinifera
seed15	VIT_00013445001	4.40476e-06	Vitis vinifera
seed15	VIT_00013455001	1.01122e-05	Vitis vinifera
seed15	VIT_00013461001	5.26316e-06	Vitis vinifera
seed15	VIT_00013469001	3.75519e-05	Vitis vinifera
seed15	VIT_00013471001	1.0101e-05	Vitis vinifera
seed15	VIT_00013471001	9.34783e-06	Vitis vinifera
seed15	VIT_00013475001	4.34783e-06	Vitis vinifera
seed15	VIT_00013491001	1.45022e-05	Vitis vinifera
seed15	VIT_00013493001	5.02506e-06	Vitis vinifera
seed15	VIT_00013496001	9.26559e-07	Vitis vinifera
seed15	VIT_00013540001	2.80909e-05	Vitis vinifera
seed15	VIT_00013540001	1.95489e-05	Vitis vinifera
seed15	VIT_00013554001	4.54545e-06	Vitis vinifera
seed15	VIT_00013617001	2.69488e-05	Vitis vinifera
seed15	VIT_00013634001	9.80861e-06	Vitis vinifera
seed15	VIT_00013634001	9.44786e-06	Vitis vinifera
seed15	VIT_00013673001	1.36364e-05	Vitis vinifera
seed15	VIT_00013712001	1.81573e-05	Vitis vinifera
seed15	VIT_00013725001	5e-06	Vitis vinifera
seed15	VIT_00013749001	4.35724e-07	Vitis vinifera
seed15	VIT_00013755001	4.03287e-05	Vitis vinifera
seed15	VIT_00013755001	2.60602e-05	Vitis vinifera
seed15	VIT_00013755001	7.15497e-05	Vitis vinifera
seed15	VIT_00013770001	1.15266e-05	Vitis vinifera
seed15	VIT_00013774001	5.26316e-06	Vitis vinifera
seed15	VIT_00013782001	1e-05	Vitis vinifera
seed15	VIT_00013806001	6.99658e-06	Vitis vinifera
seed15	VIT_00013853001	1.55159e-05	Vitis vinifera
seed15	VIT_00013931001	1.17647e-05	Vitis vinifera
seed15	VIT_00013979001	2.38095e-07	Vitis vinifera
seed15	VIT_00014022001	5e-06	Vitis vinifera
seed15	VIT_00014028001	1.95238e-05	Vitis vinifera
seed15	VIT_00014038001	8.89328e-06	Vitis vinifera
seed15	VIT_00014054001	1.30435e-06	Vitis vinifera
seed15	VIT_00014054001	3.14229e-05	Vitis vinifera
seed15	VIT_00014054001	3.16564e-05	Vitis vinifera
seed15	VIT_00014063001	5.26316e-06	Vitis vinifera
seed15	VIT_00014065001	1.8003e-05	Vitis vinifera
seed15	VIT_00014079001	3.32006e-05	Vitis vinifera
seed15	VIT_00014102001	8.33333e-07	Vitis vinifera
seed15	VIT_00014106001	1.907e-05	Vitis vinifera
seed15	VIT_00014106001	4.5787e-05	Vitis vinifera
seed15	VIT_00014122001	1.34387e-05	Vitis vinifera
seed15	VIT_00014147001	1.02632e-05	Vitis vinifera
seed15	VIT_00014159001	4.54545e-06	Vitis vinifera
seed15	VIT_00014196001	4.44444e-06	Vitis vinifera
seed15	VIT_00014205001	6.53453e-06	Vitis vinifera
seed15	VIT_00014205001	4.35431e-05	Vitis vinifera
seed15	VIT_00014223001	1.30128e-05	Vitis vinifera
seed15	VIT_00014231001	9.09091e-06	Vitis vinifera
seed15	VIT_00014246001	1.40909e-05	Vitis vinifera
seed15	VIT_00014257001	8.92857e-06	Vitis vinifera
seed15	VIT_00014277001	4.54545e-06	Vitis vinifera
seed15	VIT_00014301001	2.00467e-05	Vitis vinifera
seed15	VIT_00014311001	1.9693e-05	Vitis vinifera
seed15	VIT_00014340001	9.52381e-06	Vitis vinifera
seed15	VIT_00014341001	9.72222e-06	Vitis vinifera
seed15	VIT_00014366001	9.88235e-06	Vitis vinifera
seed15	VIT_00014371001	9.09091e-06	Vitis vinifera
seed15	VIT_00014385001	8.89328e-06	Vitis vinifera
seed15	VIT_00014386001	2.27473e-05	Vitis vinifera
seed15	VIT_00014386001	3.6297e-06	Vitis vinifera
seed15	VIT_00014403001	3.38995e-05	Vitis vinifera
seed15	VIT_00014414001	1.02632e-05	Vitis vinifera
seed15	VIT_00014416001	1.82764e-05	Vitis vinifera
seed15	VIT_00014421001	1.02632e-05	Vitis vinifera
seed15	VIT_00014423001	1.05013e-05	Vitis vinifera
seed15	VIT_00014424001	5.43971e-06	Vitis vinifera
seed15	VIT_00014426001	3.06987e-05	Vitis vinifera
seed15	VIT_00014430001	4.34783e-06	Vitis vinifera
seed15	VIT_00014432001	2.29625e-05	Vitis vinifera
seed15	VIT_00014437001	5.26316e-06	Vitis vinifera
seed15	VIT_00014531001	1.24818e-07	Vitis vinifera
seed15	VIT_00014539001	1.37941e-05	Vitis vinifera
seed15	VIT_00014539001	1.04796e-05	Vitis vinifera
seed15	VIT_00014540001	4.7619e-06	Vitis vinifera
seed15	VIT_00014551001	4.16667e-06	Vitis vinifera
seed15	VIT_00014569001	5e-06	Vitis vinifera
seed15	VIT_00014573001	1.74349e-06	Vitis vinifera
seed15	VIT_00014573001	4.34579e-06	Vitis vinifera
seed15	VIT_00014601001	2.05565e-05	Vitis vinifera
seed15	VIT_00014601001	5.17598e-06	Vitis vinifera
seed15	VIT_00014601001	2.0101e-05	Vitis vinifera
seed15	VIT_00014611001	1.90476e-05	Vitis vinifera
seed15	VIT_00014611001	1.47006e-05	Vitis vinifera
seed15	VIT_00014650001	1.03175e-05	Vitis vinifera
seed15	VIT_00014653001	5.50125e-06	Vitis vinifera
seed15	VIT_00014673001	1.85897e-05	Vitis vinifera
seed15	VIT_00014679001	5.26316e-06	Vitis vinifera
seed15	VIT_00014685001	4.16667e-06	Vitis vinifera
seed15	VIT_00014713001	1.28321e-05	Vitis vinifera
seed15	VIT_00014729001	2.3787e-05	Vitis vinifera
seed15	VIT_00014743001	9.09091e-06	Vitis vinifera
seed15	VIT_00014745001	3.95257e-07	Vitis vinifera
seed15	VIT_00014771001	5.88235e-06	Vitis vinifera
seed15	VIT_00014776001	8.68674e-06	Vitis vinifera
seed15	VIT_00014785001	5e-06	Vitis vinifera
seed15	VIT_00014790001	1.84576e-05	Vitis vinifera
seed15	VIT_00014838001	9.7619e-06	Vitis vinifera
seed15	VIT_00014846001	3.62389e-05	Vitis vinifera
seed15	VIT_00014850001	1.414e-05	Vitis vinifera
seed15	VIT_00014933001	1.43074e-05	Vitis vinifera
seed15	VIT_00014943001	4.78355e-06	Vitis vinifera
seed15	VIT_00014961001	2.78659e-05	Vitis vinifera
seed15	VIT_00014963001	4.54545e-07	Vitis vinifera
seed15	VIT_00015004001	8.92857e-06	Vitis vinifera
seed15	VIT_00015021001	3.27381e-05	Vitis vinifera
seed15	VIT_00015021001	1.40693e-05	Vitis vinifera
seed15	VIT_00015050001	8e-06	Vitis vinifera
seed15	VIT_00015066001	2.53723e-05	Vitis vinifera
seed15	VIT_00015066001	3.4292e-05	Vitis vinifera
seed15	VIT_00015066001	7.17703e-07	Vitis vinifera
seed15	VIT_00015069001	9.7619e-06	Vitis vinifera
seed15	VIT_00015076001	3.1534e-05	Vitis vinifera
seed15	VIT_00015076001	3.91269e-05	Vitis vinifera
seed15	VIT_00015081001	2.10965e-05	Vitis vinifera
seed15	VIT_00015083001	1.52845e-05	Vitis vinifera
seed15	VIT_00015083001	3.6087e-05	Vitis vinifera
seed15	VIT_00015093001	4.78355e-06	Vitis vinifera
seed15	VIT_00015137001	5e-06	Vitis vinifera
seed15	VIT_00015149001	2.56477e-05	Vitis vinifera
seed15	VIT_00015153001	4.54545e-06	Vitis vinifera
seed15	VIT_00015153001	1.45238e-05	Vitis vinifera
seed15	VIT_00015172001	2.03409e-05	Vitis vinifera
seed15	VIT_00015184001	2.73508e-05	Vitis vinifera
seed15	VIT_00015190001	9.30736e-06	Vitis vinifera
seed15	VIT_00015213001	4.7619e-06	Vitis vinifera
seed15	VIT_00015216001	9.90338e-06	Vitis vinifera
seed15	VIT_00015220001	1.32411e-05	Vitis vinifera
seed15	VIT_00015223001	9.7619e-06	Vitis vinifera
seed15	VIT_00015226001	3.41815e-05	Vitis vinifera
seed15	VIT_00015226001	1.39745e-05	Vitis vinifera
seed15	VIT_00015228001	1.21681e-07	Vitis vinifera
seed15	VIT_00015238001	5.41408e-06	Vitis vinifera
seed15	VIT_00015262001	6.52174e-07	Vitis vinifera
seed15	VIT_00015265001	2.36147e-05	Vitis vinifera
seed15	VIT_00015269001	5.55556e-06	Vitis vinifera
seed15	VIT_00015269001	2.63158e-07	Vitis vinifera
seed15	VIT_00015271001	5.55556e-06	Vitis vinifera
seed15	VIT_00015282001	1.38371e-06	Vitis vinifera
seed15	VIT_00015296001	4.16667e-06	Vitis vinifera
seed15	VIT_00015301001	4.7619e-06	Vitis vinifera
seed15	VIT_00015305001	4.34783e-06	Vitis vinifera
seed15	VIT_00015324001	5.26316e-06	Vitis vinifera
seed15	VIT_00015342001	4.7619e-06	Vitis vinifera
seed15	VIT_00015342001	1.55556e-05	Vitis vinifera
seed15	VIT_00015344001	2.02381e-05	Vitis vinifera
seed15	VIT_00015349001	1.11022e-20	Vitis vinifera
seed15	VIT_00015360001	5.26316e-06	Vitis vinifera
seed15	VIT_00015365001	1.82195e-05	Vitis vinifera
seed15	VIT_00015373001	9.80861e-06	Vitis vinifera
seed15	VIT_00015381001	1.00251e-05	Vitis vinifera
seed15	VIT_00015386001	6.38361e-06	Vitis vinifera
seed15	VIT_00015391001	4.39453e-06	Vitis vinifera
seed15	VIT_00015391001	1.1047e-05	Vitis vinifera
seed15	VIT_00015401001	5e-06	Vitis vinifera
seed15	VIT_00015422001	9.50499e-06	Vitis vinifera
seed15	VIT_00015441001	1.36957e-05	Vitis vinifera
seed15	VIT_00015445001	4.38312e-06	Vitis vinifera
seed15	VIT_00015448001	3.9899e-06	Vitis vinifera
seed15	VIT_00015452001	9.30736e-06	Vitis vinifera
seed15	VIT_00015454001	1.42632e-05	Vitis vinifera
seed15	VIT_00015458001	6.25e-06	Vitis vinifera
seed15	VIT_00015471001	1.05263e-05	Vitis vinifera
seed15	VIT_00015473001	1.11455e-05	Vitis vinifera
seed15	VIT_00015477001	4.34783e-06	Vitis vinifera
seed15	VIT_00015490001	7.17703e-07	Vitis vinifera
seed15	VIT_00015493001	5.95238e-07	Vitis vinifera
seed15	VIT_00015498001	9.15332e-07	Vitis vinifera
seed15	VIT_00015504001	4.7619e-06	Vitis vinifera
seed15	VIT_00015508001	3.6113e-06	Vitis vinifera
seed15	VIT_00015513001	4.94306e-06	Vitis vinifera
seed15	VIT_00015520001	1.53175e-05	Vitis vinifera
seed15	VIT_00015524001	5.19763e-06	Vitis vinifera
seed15	VIT_00015529001	3.84615e-06	Vitis vinifera
seed15	VIT_00015535001	9.30736e-06	Vitis vinifera
seed15	VIT_00015541001	5.55556e-06	Vitis vinifera
seed15	VIT_00015541001	1.45556e-05	Vitis vinifera
seed15	VIT_00015560001	1.82472e-05	Vitis vinifera
seed15	VIT_00015560001	3.62993e-06	Vitis vinifera
seed15	VIT_00015570001	5e-06	Vitis vinifera
seed15	VIT_00015571001	1.36364e-05	Vitis vinifera
seed15	VIT_00015579001	4.46951e-06	Vitis vinifera
seed15	VIT_00015580001	4.16667e-06	Vitis vinifera
seed15	VIT_00015595001	4.52381e-06	Vitis vinifera
seed15	VIT_00015633001	2.2205e-05	Vitis vinifera
seed15	VIT_00015661001	1.33478e-05	Vitis vinifera
seed15	VIT_00015668001	5e-06	Vitis vinifera
seed15	VIT_00015703001	4.7619e-06	Vitis vinifera
seed15	VIT_00015774001	1.47756e-05	Vitis vinifera
seed15	VIT_00015776001	4.7619e-06	Vitis vinifera
seed15	VIT_00015780001	1e-05	Vitis vinifera
seed15	VIT_00015781001	1.79331e-05	Vitis vinifera
seed15	VIT_00015781001	1.42857e-05	Vitis vinifera
seed15	VIT_00015788001	3.04435e-05	Vitis vinifera
seed15	VIT_00015788001	3.6262e-05	Vitis vinifera
seed15	VIT_00015951001	4.7619e-06	Vitis vinifera
seed15	VIT_00015952001	5e-06	Vitis vinifera
seed15	VIT_00015953001	4.7619e-06	Vitis vinifera
seed15	VIT_00015987001	4.79365e-06	Vitis vinifera
seed15	VIT_00015991001	3.78788e-07	Vitis vinifera
seed15	VIT_00015995001	1.42857e-05	Vitis vinifera
seed15	VIT_00016053001	9.40171e-06	Vitis vinifera
seed15	VIT_00016063001	1e-05	Vitis vinifera
seed15	VIT_00016073001	2.0369e-06	Vitis vinifera
seed15	VIT_00016074001	1.12045e-06	Vitis vinifera
seed15	VIT_00016078001	1.43108e-05	Vitis vinifera
seed15	VIT_00016103001	1.125e-05	Vitis vinifera
seed15	VIT_00016110001	4.44444e-06	Vitis vinifera
seed15	VIT_00016156001	4.34783e-06	Vitis vinifera
seed15	VIT_00016187001	1.88312e-05	Vitis vinifera
seed15	VIT_00016191001	4.34783e-06	Vitis vinifera
seed15	VIT_00016194001	2.08333e-06	Vitis vinifera
seed15	VIT_00016204001	3.87716e-05	Vitis vinifera
seed15	VIT_00016208001	7.68474e-05	Vitis vinifera
seed15	VIT_00016234001	5e-06	Vitis vinifera
seed15	VIT_00016236001	4.54545e-06	Vitis vinifera
seed15	VIT_00016258001	3.47157e-05	Vitis vinifera
seed15	VIT_00016265001	2.41564e-05	Vitis vinifera
seed15	VIT_00016265001	2.2332e-05	Vitis vinifera
seed15	VIT_00016282001	5.26316e-06	Vitis vinifera
seed15	VIT_00016283001	9.90338e-06	Vitis vinifera
seed15	VIT_00016286001	1e-05	Vitis vinifera
seed15	VIT_00016286001	9.12698e-06	Vitis vinifera
seed15	VIT_00016291001	4.16667e-06	Vitis vinifera
seed15	VIT_00016311001	7.664e-06	Vitis vinifera
seed15	VIT_00016339001	9.10973e-06	Vitis vinifera
seed15	VIT_00016341001	4.34783e-06	Vitis vinifera
seed15	VIT_00016357001	4.16667e-06	Vitis vinifera
seed15	VIT_00016382001	5e-06	Vitis vinifera
seed15	VIT_00016383001	9.80861e-06	Vitis vinifera
seed15	VIT_00016386001	8.01324e-06	Vitis vinifera
seed15	VIT_00016393001	9.7619e-06	Vitis vinifera
seed15	VIT_00016398001	4.3662e-05	Vitis vinifera
seed15	VIT_00016398001	2.5558e-05	Vitis vinifera
seed15	VIT_00016398001	4.71868e-05	Vitis vinifera
seed15	VIT_00016398001	3.6054e-05	Vitis vinifera
seed15	VIT_00016403001	5.29052e-05	Vitis vinifera
seed15	VIT_00016413001	9.06302e-06	Vitis vinifera
seed15	VIT_00016422001	4.16667e-06	Vitis vinifera
seed15	VIT_00016426001	1.26156e-05	Vitis vinifera
seed15	VIT_00016428001	2.38779e-05	Vitis vinifera
seed15	VIT_00016431001	2.90044e-05	Vitis vinifera
seed15	VIT_00016466001	3.19183e-05	Vitis vinifera
seed15	VIT_00016467001	3.96226e-05	Vitis vinifera
seed15	VIT_00016499001	1.46653e-05	Vitis vinifera
seed15	VIT_00016499001	9.54545e-06	Vitis vinifera
seed15	VIT_00016503001	2.63158e-07	Vitis vinifera
seed15	VIT_00016535001	9.21866e-06	Vitis vinifera
seed15	VIT_00016586001	1.1439e-05	Vitis vinifera
seed15	VIT_00016592001	4.37879e-06	Vitis vinifera
seed15	VIT_00016604001	9.05651e-06	Vitis vinifera
seed15	VIT_00016615001	2.82799e-05	Vitis vinifera
seed15	VIT_00016617001	9.08467e-06	Vitis vinifera
seed15	VIT_00016652001	2.49784e-05	Vitis vinifera
seed15	VIT_00016673001	3.2823e-06	Vitis vinifera
seed15	VIT_00016675001	2.91018e-05	Vitis vinifera
seed15	VIT_00016691001	4.34783e-06	Vitis vinifera
seed15	VIT_00016693001	2.7148e-05	Vitis vinifera
seed15	VIT_00016697001	2.12304e-05	Vitis vinifera
seed15	VIT_00016697001	3.51261e-05	Vitis vinifera
seed15	VIT_00016697001	2.31818e-05	Vitis vinifera
seed15	VIT_00016697001	1.21799e-05	Vitis vinifera
seed15	VIT_00016701001	4.89328e-06	Vitis vinifera
seed15	VIT_00016736001	1.99968e-05	Vitis vinifera
seed15	VIT_00016776001	4.58835e-05	Vitis vinifera
seed15	VIT_00016778001	2.48068e-05	Vitis vinifera
seed15	VIT_00016778001	2.50794e-05	Vitis vinifera
seed15	VIT_00016781001	1.95455e-05	Vitis vinifera
seed15	VIT_00016786001	9.09091e-06	Vitis vinifera
seed15	VIT_00016786001	9.52381e-06	Vitis vinifera
seed15	VIT_00016796001	9.09091e-06	Vitis vinifera
seed15	VIT_00016796001	5.47961e-06	Vitis vinifera
seed15	VIT_00016815001	4.54545e-06	Vitis vinifera
seed15	VIT_00016878001	9.80861e-06	Vitis vinifera
seed15	VIT_00016881001	7.467e-06	Vitis vinifera
seed15	VIT_00016881001	1.38528e-05	Vitis vinifera
seed15	VIT_00016881001	8.63794e-05	Vitis vinifera
seed15	VIT_00016895001	2.07857e-05	Vitis vinifera
seed15	VIT_00016902001	1.58187e-05	Vitis vinifera
seed15	VIT_00016929001	9.2924e-06	Vitis vinifera
seed15	VIT_00016929001	1.85705e-05	Vitis vinifera
seed15	VIT_00016960001	9.49875e-06	Vitis vinifera
seed15	VIT_00016997001	5.77201e-06	Vitis vinifera
seed15	VIT_00017003001	9.68615e-06	Vitis vinifera
seed15	VIT_00017049001	1.41667e-05	Vitis vinifera
seed15	VIT_00017069001	1.36364e-05	Vitis vinifera
seed15	VIT_00017073001	2.15364e-05	Vitis vinifera
seed15	VIT_00017085001	5e-06	Vitis vinifera
seed15	VIT_00017087001	2.04604e-05	Vitis vinifera
seed15	VIT_00017102001	4.2823e-06	Vitis vinifera
seed15	VIT_00017103001	1.39286e-05	Vitis vinifera
seed15	VIT_00017117001	1.33983e-05	Vitis vinifera
seed15	VIT_00017129001	9.15332e-07	Vitis vinifera
seed15	VIT_00017153001	9.09091e-06	Vitis vinifera
seed15	VIT_00017153001	4.35852e-05	Vitis vinifera
seed15	VIT_00017204001	4.7619e-06	Vitis vinifera
seed15	VIT_00017215001	4.90825e-05	Vitis vinifera
seed15	VIT_00017240001	9.80861e-06	Vitis vinifera
seed15	VIT_00017268001	3.73735e-05	Vitis vinifera
seed15	VIT_00017268001	1.94883e-05	Vitis vinifera
seed15	VIT_00017270001	1.02632e-05	Vitis vinifera
seed15	VIT_00017284001	5.86599e-06	Vitis vinifera
seed15	VIT_00017295001	1.8474e-05	Vitis vinifera
seed15	VIT_00017319001	2.41627e-05	Vitis vinifera
seed15	VIT_00017323001	3.47767e-05	Vitis vinifera
seed15	VIT_00017334001	2.30662e-05	Vitis vinifera
seed15	VIT_00017334001	5.48541e-05	Vitis vinifera
seed15	VIT_00017349001	4.7619e-06	Vitis vinifera
seed15	VIT_00017362001	1.90217e-06	Vitis vinifera
seed15	VIT_00017411001	1.09696e-05	Vitis vinifera
seed15	VIT_00017493001	7.64411e-07	Vitis vinifera
seed15	VIT_00017552001	1.88741e-05	Vitis vinifera
seed15	VIT_00017552001	5.26316e-06	Vitis vinifera
seed15	VIT_00017553001	1.16667e-05	Vitis vinifera
seed15	VIT_00017602001	9.54545e-06	Vitis vinifera
seed15	VIT_00017631001	9.09091e-06	Vitis vinifera
seed15	VIT_00017631001	5.55556e-06	Vitis vinifera
seed15	VIT_00017653001	3.15296e-05	Vitis vinifera
seed15	VIT_00017661001	4.34783e-06	Vitis vinifera
seed15	VIT_00017680001	5.01253e-07	Vitis vinifera
seed15	VIT_00017681001	4.28506e-05	Vitis vinifera
seed15	VIT_00017690001	1.00568e-05	Vitis vinifera
seed15	VIT_00017695001	5.31746e-06	Vitis vinifera
seed15	VIT_00017718001	5.671e-06	Vitis vinifera
seed15	VIT_00017723001	3.19286e-05	Vitis vinifera
seed15	VIT_00017727001	9.34783e-06	Vitis vinifera
seed15	VIT_00017751001	9.54545e-06	Vitis vinifera
seed15	VIT_00017755001	4.13138e-06	Vitis vinifera
seed15	VIT_00017756001	5.55556e-06	Vitis vinifera
seed15	VIT_00017757001	8.92857e-06	Vitis vinifera
seed15	VIT_00017758001	1e-05	Vitis vinifera
seed15	VIT_00017761001	6.52174e-07	Vitis vinifera
seed15	VIT_00017775001	1.34223e-05	Vitis vinifera
seed15	VIT_00017775001	7.93572e-06	Vitis vinifera
seed15	VIT_00017791001	1.02814e-05	Vitis vinifera
seed15	VIT_00017797001	0.000195397	Vitis vinifera
seed15	VIT_00017805001	3.35419e-06	Vitis vinifera
seed15	VIT_00017811001	1.42157e-05	Vitis vinifera
seed15	VIT_00017814001	2.58716e-05	Vitis vinifera
seed15	VIT_00017842001	4.54545e-06	Vitis vinifera
seed15	VIT_00017842001	9.80861e-06	Vitis vinifera
seed15	VIT_00017855001	4e-06	Vitis vinifera
seed15	VIT_00017864001	1.9611e-05	Vitis vinifera
seed15	VIT_00017873001	8.60806e-06	Vitis vinifera
seed15	VIT_00017876001	5.55556e-06	Vitis vinifera
seed15	VIT_00017882001	1.08187e-05	Vitis vinifera
seed15	VIT_00017889001	1.5e-05	Vitis vinifera
seed15	VIT_00017899001	9.80861e-06	Vitis vinifera
seed15	VIT_00017906001	4.80861e-06	Vitis vinifera
seed15	VIT_00017928001	1.97628e-07	Vitis vinifera
seed15	VIT_00017932001	5e-06	Vitis vinifera
seed15	VIT_00017942001	2.1645e-07	Vitis vinifera
seed15	VIT_00017960001	2.28002e-05	Vitis vinifera
seed15	VIT_00017960001	4.40476e-06	Vitis vinifera
seed15	VIT_00017973001	1.02632e-05	Vitis vinifera
seed15	VIT_00017978001	9.7619e-06	Vitis vinifera
seed15	VIT_00017987001	1.66667e-06	Vitis vinifera
seed15	VIT_00017987001	3.12887e-06	Vitis vinifera
seed15	VIT_00017994001	1.79842e-05	Vitis vinifera
seed15	VIT_00018000001	1.00909e-05	Vitis vinifera
seed15	VIT_00018003001	3.81599e-05	Vitis vinifera
seed15	VIT_00018003001	5.98086e-06	Vitis vinifera
seed15	VIT_00018003001	2.69842e-05	Vitis vinifera
seed15	VIT_00018005001	1.30592e-05	Vitis vinifera
seed15	VIT_00018011001	6.52174e-07	Vitis vinifera
seed15	VIT_00018038001	4.7619e-06	Vitis vinifera
seed15	VIT_00018039001	4.92424e-06	Vitis vinifera
seed15	VIT_00018057001	2.82369e-05	Vitis vinifera
seed15	VIT_00018076001	5.01253e-07	Vitis vinifera
seed15	VIT_00018080001	5e-06	Vitis vinifera
seed15	VIT_00018097001	5e-06	Vitis vinifera
seed15	VIT_00018109001	1.02882e-05	Vitis vinifera
seed15	VIT_00018114001	4.57941e-05	Vitis vinifera
seed15	VIT_00018114001	3.01917e-05	Vitis vinifera
seed15	VIT_00018137001	1.96964e-05	Vitis vinifera
seed15	VIT_00018139001	5.01253e-07	Vitis vinifera
seed15	VIT_00018142001	2.11751e-05	Vitis vinifera
seed15	VIT_00018142001	3.43251e-05	Vitis vinifera
seed15	VIT_00018153001	1.05339e-05	Vitis vinifera
seed15	VIT_00018156001	9.10973e-06	Vitis vinifera
seed15	VIT_00018158001	1.29371e-05	Vitis vinifera
seed15	VIT_00018161001	5.26316e-06	Vitis vinifera
seed15	VIT_00018182001	9.34783e-06	Vitis vinifera
seed15	VIT_00018182001	4.16667e-06	Vitis vinifera
seed15	VIT_00018183001	2.6734e-05	Vitis vinifera
seed15	VIT_00018185001	1.51897e-05	Vitis vinifera
seed15	VIT_00018215001	4.54545e-06	Vitis vinifera
seed15	VIT_00018273001	1.1322e-05	Vitis vinifera
seed15	VIT_00018273001	6.40536e-06	Vitis vinifera
seed15	VIT_00018276001	4.54545e-07	Vitis vinifera
seed15	VIT_00018280001	2.37993e-05	Vitis vinifera
seed15	VIT_00018288001	8.69565e-06	Vitis vinifera
seed15	VIT_00018296001	4.34783e-06	Vitis vinifera
seed15	VIT_00018297001	8.71212e-06	Vitis vinifera
seed15	VIT_00018297001	4.19444e-05	Vitis vinifera
seed15	VIT_00018308001	1.48741e-05	Vitis vinifera
seed15	VIT_00018309001	1.59809e-05	Vitis vinifera
seed15	VIT_00018326001	3.84615e-06	Vitis vinifera
seed15	VIT_00018352001	6.42781e-06	Vitis vinifera
seed15	VIT_00018360001	4.42982e-06	Vitis vinifera
seed15	VIT_00018384001	1.82359e-05	Vitis vinifera
seed15	VIT_00018403001	2.8179e-05	Vitis vinifera
seed15	VIT_00018446001	4.34783e-06	Vitis vinifera
seed15	VIT_00018452001	4.54545e-06	Vitis vinifera
seed15	VIT_00018475001	1.55806e-05	Vitis vinifera
seed15	VIT_00018477001	4.61985e-05	Vitis vinifera
seed15	VIT_00018563001	9.52381e-06	Vitis vinifera
seed15	VIT_00018604001	1.43074e-05	Vitis vinifera
seed15	VIT_00018613001	9.7619e-06	Vitis vinifera
seed15	VIT_00018630001	1.16465e-06	Vitis vinifera
seed15	VIT_00018654001	6.57288e-05	Vitis vinifera
seed15	VIT_00018654001	0.000109469	Vitis vinifera
seed15	VIT_00018659001	1.97628e-07	Vitis vinifera
seed15	VIT_00018664001	2.80064e-05	Vitis vinifera
seed15	VIT_00018665001	1.43142e-05	Vitis vinifera
seed15	VIT_00018682001	1.67065e-05	Vitis vinifera
seed15	VIT_00018732001	1.98048e-07	Vitis vinifera
seed15	VIT_00018756001	2.42107e-05	Vitis vinifera
seed15	VIT_00018756001	4.88914e-05	Vitis vinifera
seed15	VIT_00018767001	8.94661e-07	Vitis vinifera
seed15	VIT_00018771001	1.4787e-05	Vitis vinifera
seed15	VIT_00018773001	1.51057e-06	Vitis vinifera
seed15	VIT_00018802001	6.19195e-07	Vitis vinifera
seed15	VIT_00018808001	3.63012e-06	Vitis vinifera
seed15	VIT_00018810001	1.14379e-05	Vitis vinifera
seed15	VIT_00018821001	2.05263e-05	Vitis vinifera
seed15	VIT_00018824001	1.81255e-05	Vitis vinifera
seed15	VIT_00018828001	4.54545e-06	Vitis vinifera
seed15	VIT_00018832001	5.30736e-06	Vitis vinifera
seed15	VIT_00018852001	8.90902e-05	Vitis vinifera
seed15	VIT_00018877001	1.36905e-05	Vitis vinifera
seed15	VIT_00018882001	9.30736e-06	Vitis vinifera
seed15	VIT_00018883001	5e-06	Vitis vinifera
seed15	VIT_00018916001	1.81419e-05	Vitis vinifera
seed15	VIT_00018928001	5e-06	Vitis vinifera
seed15	VIT_00018930001	4.7619e-06	Vitis vinifera
seed15	VIT_00018941001	4.18942e-06	Vitis vinifera
seed15	VIT_00018949001	5.9558e-06	Vitis vinifera
seed15	VIT_00018955001	7.97795e-06	Vitis vinifera
seed15	VIT_00018966001	2.53133e-05	Vitis vinifera
seed15	VIT_00018969001	1.41667e-05	Vitis vinifera
seed15	VIT_00018977001	7.92857e-06	Vitis vinifera
seed15	VIT_00018984001	1.34921e-06	Vitis vinifera
seed15	VIT_00018986001	8.89328e-06	Vitis vinifera
seed15	VIT_00018991001	9.7619e-06	Vitis vinifera
seed15	VIT_00018992001	1.39286e-05	Vitis vinifera
seed15	VIT_00018995001	4.34783e-06	Vitis vinifera
seed15	VIT_00019014001	2.83554e-05	Vitis vinifera
seed15	VIT_00019014001	9.74308e-06	Vitis vinifera
seed15	VIT_00019014001	3.80064e-05	Vitis vinifera
seed15	VIT_00019016001	1.4787e-05	Vitis vinifera
seed15	VIT_00019024001	4.54545e-06	Vitis vinifera
seed15	VIT_00019034001	5.2244e-05	Vitis vinifera
seed15	VIT_00019034001	2.72023e-05	Vitis vinifera
seed15	VIT_00019034001	1.09649e-06	Vitis vinifera
seed15	VIT_00019038001	5.33832e-06	Vitis vinifera
seed15	VIT_00019044001	9.34783e-06	Vitis vinifera
seed15	VIT_00019061001	5e-06	Vitis vinifera
seed15	VIT_00019071001	2.81317e-05	Vitis vinifera
seed15	VIT_00019089001	1.3834e-05	Vitis vinifera
seed15	VIT_00019096001	2.23202e-05	Vitis vinifera
seed15	VIT_00019119001	5e-06	Vitis vinifera
seed15	VIT_00019135001	5e-06	Vitis vinifera
seed15	VIT_00019146001	1.00251e-05	Vitis vinifera
seed15	VIT_00019284001	3.07333e-05	Vitis vinifera
seed15	VIT_00019284001	1.21518e-05	Vitis vinifera
seed15	VIT_00019284001	3.42056e-05	Vitis vinifera
seed15	VIT_00019374001	4.34783e-06	Vitis vinifera
seed15	VIT_00019389001	1.63038e-05	Vitis vinifera
seed15	VIT_00019394001	1.17849e-06	Vitis vinifera
seed15	VIT_00019407001	1.03175e-05	Vitis vinifera
seed15	VIT_00019409001	9.28854e-06	Vitis vinifera
seed15	VIT_00019419001	1.97628e-07	Vitis vinifera
seed15	VIT_00019425001	9.10973e-06	Vitis vinifera
seed15	VIT_00019448001	2.95155e-05	Vitis vinifera
seed15	VIT_00019458001	9.30736e-06	Vitis vinifera
seed15	VIT_00019461001	5.35714e-06	Vitis vinifera
seed15	VIT_00019484001	4.16667e-06	Vitis vinifera
seed15	VIT_00019489001	1.52882e-05	Vitis vinifera
seed15	VIT_00019506001	6.50125e-06	Vitis vinifera
seed15	VIT_00019506001	5.10973e-06	Vitis vinifera
seed15	VIT_00019509001	4.54545e-06	Vitis vinifera
seed15	VIT_00019512001	1.59266e-05	Vitis vinifera
seed15	VIT_00019605001	1.05305e-05	Vitis vinifera
seed15	VIT_00019643001	1.50794e-05	Vitis vinifera
seed15	VIT_00019650001	4.54545e-06	Vitis vinifera
seed15	VIT_00019680001	1.32738e-05	Vitis vinifera
seed15	VIT_00019681001	2.45956e-05	Vitis vinifera
seed15	VIT_00019681001	4.03429e-05	Vitis vinifera
seed15	VIT_00019691001	1.02632e-05	Vitis vinifera
seed15	VIT_00019695001	5.81169e-06	Vitis vinifera
seed15	VIT_00019695001	4.54545e-06	Vitis vinifera
seed15	VIT_00019711001	2.41867e-05	Vitis vinifera
seed15	VIT_00019732001	1.55451e-05	Vitis vinifera
seed15	VIT_00019734001	2.00083e-06	Vitis vinifera
seed15	VIT_00019739001	8.79851e-06	Vitis vinifera
seed15	VIT_00019739001	3.71595e-05	Vitis vinifera
seed15	VIT_00019739001	9.13138e-06	Vitis vinifera
seed15	VIT_00019752001	4.08467e-06	Vitis vinifera
seed15	VIT_00019752001	5e-06	Vitis vinifera
seed15	VIT_00019753001	1.11111e-05	Vitis vinifera
seed15	VIT_00019769001	8.33333e-07	Vitis vinifera
seed15	VIT_00019771001	1.32576e-05	Vitis vinifera
seed15	VIT_00019787001	1.39286e-05	Vitis vinifera
seed15	VIT_00019787001	1e-05	Vitis vinifera
seed15	VIT_00019787001	2.1645e-07	Vitis vinifera
seed15	VIT_00019798001	5e-06	Vitis vinifera
seed15	VIT_00019806001	5.55556e-06	Vitis vinifera
seed15	VIT_00019815001	4.54545e-06	Vitis vinifera
seed15	VIT_00019815001	9.14502e-06	Vitis vinifera
seed15	VIT_00019816001	3.29726e-06	Vitis vinifera
seed15	VIT_00019824001	2.67048e-05	Vitis vinifera
seed15	VIT_00019836001	2.59127e-05	Vitis vinifera
seed15	VIT_00019857001	5.55556e-06	Vitis vinifera
seed15	VIT_00019860001	7.17703e-07	Vitis vinifera
seed15	VIT_00019870001	9.34783e-06	Vitis vinifera
seed15	VIT_00019887001	1.74576e-05	Vitis vinifera
seed15	VIT_00019893001	8.87164e-06	Vitis vinifera
seed15	VIT_00019914001	2.94196e-05	Vitis vinifera
seed15	VIT_00019918001	4.54545e-06	Vitis vinifera
seed15	VIT_00019923001	3.74493e-05	Vitis vinifera
seed15	VIT_00019923001	2.92107e-05	Vitis vinifera
seed15	VIT_00019928001	4.7619e-06	Vitis vinifera
seed15	VIT_00019950001	4.54545e-06	Vitis vinifera
seed15	VIT_00020071001	9.30736e-06	Vitis vinifera
seed15	VIT_00020076001	9.7619e-06	Vitis vinifera
seed15	VIT_00020087001	1.36717e-05	Vitis vinifera
seed15	VIT_00020088001	8.89328e-06	Vitis vinifera
seed15	VIT_00020123001	1.40152e-05	Vitis vinifera
seed15	VIT_00020128001	8.37321e-06	Vitis vinifera
seed15	VIT_00020134001	1.97628e-07	Vitis vinifera
seed15	VIT_00020134001	1e-05	Vitis vinifera
seed15	VIT_00020139001	9.15332e-07	Vitis vinifera
seed15	VIT_00020139001	1e-05	Vitis vinifera
seed15	VIT_00020151001	4.12389e-05	Vitis vinifera
seed15	VIT_00020186001	2.07644e-05	Vitis vinifera
seed15	VIT_00020186001	2.00251e-05	Vitis vinifera
seed15	VIT_00020186001	8.92857e-06	Vitis vinifera
seed15	VIT_00020208001	1.88528e-05	Vitis vinifera
seed15	VIT_00020223001	2.84343e-05	Vitis vinifera
seed15	VIT_00020224001	4.10973e-06	Vitis vinifera
seed15	VIT_00020224001	1.88881e-05	Vitis vinifera
seed15	VIT_00020231001	1.66883e-05	Vitis vinifera
seed15	VIT_00020232001	4.16667e-06	Vitis vinifera
seed15	VIT_00020232001	1.85959e-05	Vitis vinifera
seed15	VIT_00020233001	1.00251e-05	Vitis vinifera
seed15	VIT_00020233001	1.86147e-05	Vitis vinifera
seed15	VIT_00020258001	1.80909e-05	Vitis vinifera
seed15	VIT_00020258001	1.44298e-05	Vitis vinifera
seed15	VIT_00020266001	4.54545e-06	Vitis vinifera
seed15	VIT_00020281001	3.33333e-06	Vitis vinifera
seed15	VIT_00020400001	1.0101e-06	Vitis vinifera
seed15	VIT_00020441001	5.50357e-06	Vitis vinifera
seed15	VIT_00020441001	3.6477e-05	Vitis vinifera
seed15	VIT_00020466001	1.37286e-05	Vitis vinifera
seed15	VIT_00020477001	3.33333e-06	Vitis vinifera
seed15	VIT_00020536001	1.78933e-05	Vitis vinifera
seed15	VIT_00020555001	2.39839e-05	Vitis vinifera
seed15	VIT_00020559001	4.7619e-06	Vitis vinifera
seed15	VIT_00020594001	5e-06	Vitis vinifera
seed15	VIT_00020599001	1.07955e-05	Vitis vinifera
seed15	VIT_00020613001	2.11117e-06	Vitis vinifera
seed15	VIT_00020651001	4.34783e-06	Vitis vinifera
seed15	VIT_00020664001	2.36147e-05	Vitis vinifera
seed15	VIT_00020684001	3.30522e-06	Vitis vinifera
seed15	VIT_00020688001	8.92857e-06	Vitis vinifera
seed15	VIT_00020689001	1.08282e-05	Vitis vinifera
seed15	VIT_00020705001	5.26316e-06	Vitis vinifera
seed15	VIT_00020722001	5.04978e-06	Vitis vinifera
seed15	VIT_00020728001	1.5201e-05	Vitis vinifera
seed15	VIT_00020780001	1.10119e-05	Vitis vinifera
seed15	VIT_00020780001	3.57597e-05	Vitis vinifera
seed15	VIT_00020787001	4.16667e-06	Vitis vinifera
seed15	VIT_00020796001	3.82775e-06	Vitis vinifera
seed15	VIT_00020812001	8.73016e-06	Vitis vinifera
seed15	VIT_00020812001	1.78219e-05	Vitis vinifera
seed15	VIT_00020832001	1.47239e-05	Vitis vinifera
seed15	VIT_00020836001	1.60254e-05	Vitis vinifera
seed15	VIT_00020841001	4.84908e-06	Vitis vinifera
seed15	VIT_00020843001	4.54545e-06	Vitis vinifera
seed15	VIT_00020855001	1.38528e-05	Vitis vinifera
seed15	VIT_00020922001	3.74807e-05	Vitis vinifera
seed15	VIT_00020929001	8.69565e-06	Vitis vinifera
seed15	VIT_00020990001	5.88235e-06	Vitis vinifera
seed15	VIT_00020994001	2.4812e-05	Vitis vinifera
seed15	VIT_00020994001	1.44841e-05	Vitis vinifera
seed15	VIT_00021032001	9.16667e-06	Vitis vinifera
seed15	VIT_00021032001	1.26957e-05	Vitis vinifera
seed15	VIT_00021032001	4.78697e-06	Vitis vinifera
seed15	VIT_00021078001	9.52381e-06	Vitis vinifera
seed15	VIT_00021080001	8.89328e-06	Vitis vinifera
seed15	VIT_00021089001	2.1645e-07	Vitis vinifera
seed15	VIT_00021092001	7.61905e-07	Vitis vinifera
seed15	VIT_00021104001	5.55556e-06	Vitis vinifera
seed15	VIT_00021117001	8.54545e-06	Vitis vinifera
seed15	VIT_00021129001	2.3809e-05	Vitis vinifera
seed15	VIT_00021129001	3.36865e-05	Vitis vinifera
seed15	VIT_00021151001	4e-06	Vitis vinifera
seed15	VIT_00021209001	9.35407e-06	Vitis vinifera
seed15	VIT_00021223001	9.54545e-06	Vitis vinifera
seed15	VIT_00021233001	5.90365e-05	Vitis vinifera
seed15	VIT_00021233001	3.27592e-05	Vitis vinifera
seed15	VIT_00021237001	4.10558e-05	Vitis vinifera
seed15	VIT_00021317001	3.00251e-05	Vitis vinifera
seed15	VIT_00021393001	1.61998e-05	Vitis vinifera
seed15	VIT_00021410001	6.00251e-06	Vitis vinifera
seed15	VIT_00021424001	5.72222e-06	Vitis vinifera
seed15	VIT_00021436001	4.7619e-06	Vitis vinifera
seed15	VIT_00021443001	1.12328e-05	Vitis vinifera
seed15	VIT_00021443001	2.80693e-05	Vitis vinifera
seed15	VIT_00021518001	3.72764e-05	Vitis vinifera
seed15	VIT_00021520001	2.58734e-05	Vitis vinifera
seed15	VIT_00021520001	8.84615e-06	Vitis vinifera
seed15	VIT_00021529001	9.30736e-06	Vitis vinifera
seed15	VIT_00021538001	9.61098e-06	Vitis vinifera
seed15	VIT_00021541001	4.54545e-06	Vitis vinifera
seed15	VIT_00021548001	1e-05	Vitis vinifera
seed15	VIT_00021598001	7.61905e-07	Vitis vinifera
seed15	VIT_00021602001	4.85114e-05	Vitis vinifera
seed15	VIT_00021618001	1.88528e-05	Vitis vinifera
seed15	VIT_00021628001	5.41408e-06	Vitis vinifera
seed15	VIT_00021650001	9.09091e-08	Vitis vinifera
seed15	VIT_00021707001	1.17453e-05	Vitis vinifera
seed15	VIT_00021709001	1.04502e-05	Vitis vinifera
seed15	VIT_00021709001	4.7619e-06	Vitis vinifera
seed15	VIT_00021741001	2.157e-05	Vitis vinifera
seed15	VIT_00021759001	2.17556e-05	Vitis vinifera
seed15	VIT_00021778001	9.54545e-06	Vitis vinifera
seed15	VIT_00021778001	2.52193e-05	Vitis vinifera
seed15	VIT_00021790001	4.7619e-06	Vitis vinifera
seed15	VIT_00021825001	2.35396e-05	Vitis vinifera
seed15	VIT_00021828001	8.89328e-06	Vitis vinifera
seed15	VIT_00021829001	8.33333e-06	Vitis vinifera
seed15	VIT_00021829001	4.7619e-06	Vitis vinifera
seed15	VIT_00021854001	1.41667e-05	Vitis vinifera
seed15	VIT_00021862001	1.30064e-05	Vitis vinifera
seed15	VIT_00021862001	4.54545e-06	Vitis vinifera
seed15	VIT_00021882001	1.83983e-05	Vitis vinifera
seed15	VIT_00021896001	2.82851e-05	Vitis vinifera
seed15	VIT_00022002001	3.69565e-06	Vitis vinifera
seed15	VIT_00022036001	8.33333e-07	Vitis vinifera
seed15	VIT_00022054001	9.30736e-06	Vitis vinifera
seed15	VIT_00022058001	4.7619e-06	Vitis vinifera
seed15	VIT_00022064001	5.45455e-07	Vitis vinifera
seed15	VIT_00022100001	4.7619e-06	Vitis vinifera
seed15	VIT_00022111001	4.329e-07	Vitis vinifera
seed15	VIT_00022140001	4.16667e-06	Vitis vinifera
seed15	VIT_00022144001	5.26316e-06	Vitis vinifera
seed15	VIT_00022146001	9.30736e-06	Vitis vinifera
seed15	VIT_00022146001	9.4196e-06	Vitis vinifera
seed15	VIT_00022185001	4.96032e-06	Vitis vinifera
seed15	VIT_00022196001	2.00388e-05	Vitis vinifera
seed15	VIT_00022204001	6.25e-06	Vitis vinifera
seed15	VIT_00022217001	5e-06	Vitis vinifera
seed15	VIT_00022223001	2.1645e-07	Vitis vinifera
seed15	VIT_00022227001	9e-06	Vitis vinifera
seed15	VIT_00022234001	1.09649e-06	Vitis vinifera
seed15	VIT_00022249001	5.41408e-06	Vitis vinifera
seed15	VIT_00022251001	2.1645e-07	Vitis vinifera
seed15	VIT_00022283001	6.02073e-06	Vitis vinifera
seed15	VIT_00022301001	2.72084e-06	Vitis vinifera
seed15	VIT_00022322001	5e-06	Vitis vinifera
seed15	VIT_00022336001	1.95238e-05	Vitis vinifera
seed15	VIT_00022340001	6.52632e-06	Vitis vinifera
seed15	VIT_00022347001	4.31134e-05	Vitis vinifera
seed15	VIT_00022347001	5.23121e-05	Vitis vinifera
seed15	VIT_00022354001	6.52174e-07	Vitis vinifera
seed15	VIT_00022373001	4.54545e-06	Vitis vinifera
seed15	VIT_00022390001	1.30952e-05	Vitis vinifera
seed15	VIT_00022398001	4.7619e-06	Vitis vinifera
seed15	VIT_00022398001	1e-05	Vitis vinifera
seed15	VIT_00022435001	6.54016e-05	Vitis vinifera
seed15	VIT_00022440001	4e-06	Vitis vinifera
seed15	VIT_00022470001	2.06386e-05	Vitis vinifera
seed15	VIT_00022511001	1.99854e-05	Vitis vinifera
seed15	VIT_00022511001	5.84795e-06	Vitis vinifera
seed15	VIT_00022511001	2.80681e-05	Vitis vinifera
seed15	VIT_00022545001	1.08117e-05	Vitis vinifera
seed15	VIT_00022566001	4.74308e-06	Vitis vinifera
seed15	VIT_00022610001	9.18811e-05	Vitis vinifera
seed15	VIT_00022656001	2.64356e-06	Vitis vinifera
seed15	VIT_00022715001	5.55556e-06	Vitis vinifera
seed15	VIT_00022781001	2.10518e-05	Vitis vinifera
seed15	VIT_00022781001	5.21645e-06	Vitis vinifera
seed15	VIT_00022797001	2.05263e-05	Vitis vinifera
seed15	VIT_00022798001	1.97628e-07	Vitis vinifera
seed15	VIT_00022807001	9.36166e-06	Vitis vinifera
seed15	VIT_00022813001	3.4161e-05	Vitis vinifera
seed15	VIT_00022813001	1.35561e-05	Vitis vinifera
seed15	VIT_00022815001	5.54545e-06	Vitis vinifera
seed15	VIT_00022861001	4.34783e-06	Vitis vinifera
seed15	VIT_00022880001	2.1645e-07	Vitis vinifera
seed15	VIT_00022895001	2.38995e-05	Vitis vinifera
seed15	VIT_00022899001	1.89337e-05	Vitis vinifera
seed15	VIT_00022914001	5e-06	Vitis vinifera
seed15	VIT_00022915001	5.69743e-05	Vitis vinifera
seed15	VIT_00022917001	3.73052e-05	Vitis vinifera
seed15	VIT_00022917001	3.39466e-06	Vitis vinifera
seed15	VIT_00022968001	5.26316e-06	Vitis vinifera
seed15	VIT_00022969001	4.7619e-06	Vitis vinifera
seed15	VIT_00022976001	4.54545e-06	Vitis vinifera
seed15	VIT_00022980001	1.71344e-05	Vitis vinifera
seed15	VIT_00022980001	1.39595e-05	Vitis vinifera
seed15	VIT_00023011001	4.7619e-06	Vitis vinifera
seed15	VIT_00023113001	9.32618e-06	Vitis vinifera
seed15	VIT_00023116001	1.38369e-05	Vitis vinifera
seed15	VIT_00023135001	1.31097e-05	Vitis vinifera
seed15	VIT_00023135001	5.17598e-06	Vitis vinifera
seed15	VIT_00023141001	1.20773e-06	Vitis vinifera
seed15	VIT_00023166001	8.1944e-06	Vitis vinifera
seed15	VIT_00023212001	5.2381e-06	Vitis vinifera
seed15	VIT_00023218001	2.63158e-07	Vitis vinifera
seed15	VIT_00023219001	1.80247e-05	Vitis vinifera
seed15	VIT_00023231001	4.7619e-06	Vitis vinifera
seed15	VIT_00023248001	4.90338e-06	Vitis vinifera
seed15	VIT_00023279001	3.1746e-07	Vitis vinifera
seed15	VIT_00023311001	5e-06	Vitis vinifera
seed15	VIT_00023312001	4.7619e-06	Vitis vinifera
seed15	VIT_00023312001	1.89753e-05	Vitis vinifera
seed15	VIT_00023327001	5e-06	Vitis vinifera
seed15	VIT_00023391001	5.26316e-06	Vitis vinifera
seed15	VIT_00023441001	4.7619e-06	Vitis vinifera
seed15	VIT_00023467001	4.7619e-06	Vitis vinifera
seed15	VIT_00023471001	1.02632e-05	Vitis vinifera
seed15	VIT_00023499001	5.50125e-06	Vitis vinifera
seed15	VIT_00023535001	2.38528e-05	Vitis vinifera
seed15	VIT_00023546001	2.63158e-07	Vitis vinifera
seed15	VIT_00023584001	9.86291e-06	Vitis vinifera
seed15	VIT_00023585001	9.15751e-07	Vitis vinifera
seed15	VIT_00023592001	4.13096e-06	Vitis vinifera
seed15	VIT_00023604001	5e-06	Vitis vinifera
seed15	VIT_00023604001	4.7619e-06	Vitis vinifera
seed15	VIT_00023624001	1.36364e-05	Vitis vinifera
seed15	VIT_00023625001	2.0886e-05	Vitis vinifera
seed15	VIT_00023625001	3.3386e-05	Vitis vinifera
seed15	VIT_00023636001	7.13492e-06	Vitis vinifera
seed15	VIT_00023641001	4.54545e-06	Vitis vinifera
seed15	VIT_00023641001	1.84571e-05	Vitis vinifera
seed15	VIT_00023645001	9.42982e-06	Vitis vinifera
seed15	VIT_00023660001	2.27814e-05	Vitis vinifera
seed15	VIT_00023690001	5.89369e-06	Vitis vinifera
seed15	VIT_00023703001	1.95238e-05	Vitis vinifera
seed15	VIT_00023706001	4.7619e-06	Vitis vinifera
seed15	VIT_00023706001	9.10931e-06	Vitis vinifera
seed15	VIT_00023733001	1.21212e-05	Vitis vinifera
seed15	VIT_00023792001	4.36068e-05	Vitis vinifera
seed15	VIT_00023810001	1.77174e-05	Vitis vinifera
seed15	VIT_00023810001	5.02529e-05	Vitis vinifera
seed15	VIT_00023816001	1.2482e-06	Vitis vinifera
seed15	VIT_00023820001	9.54545e-06	Vitis vinifera
seed15	VIT_00023832001	1e-06	Vitis vinifera
seed15	VIT_00023836001	5.26316e-06	Vitis vinifera
seed15	VIT_00023838001	4.16667e-06	Vitis vinifera
seed15	VIT_00023856001	9.52381e-06	Vitis vinifera
seed15	VIT_00023859001	3.33871e-05	Vitis vinifera
seed15	VIT_00023868001	4.14779e-05	Vitis vinifera
seed15	VIT_00023868001	4.40476e-06	Vitis vinifera
seed15	VIT_00023868001	1.47619e-05	Vitis vinifera
seed15	VIT_00023873001	2.03469e-05	Vitis vinifera
seed15	VIT_00023874001	9.09091e-06	Vitis vinifera
seed15	VIT_00023891001	5.26316e-06	Vitis vinifera
seed15	VIT_00023902001	3.84615e-06	Vitis vinifera
seed15	VIT_00023919001	8.69565e-06	Vitis vinifera
seed15	VIT_00023919001	3.91952e-05	Vitis vinifera
seed15	VIT_00023932001	2.98629e-05	Vitis vinifera
seed15	VIT_00023932001	5.22787e-06	Vitis vinifera
seed15	VIT_00023932001	1.34688e-05	Vitis vinifera
seed15	VIT_00023979001	1.97619e-05	Vitis vinifera
seed15	VIT_00024006001	8.92857e-06	Vitis vinifera
seed15	VIT_00024006001	4.7619e-06	Vitis vinifera
seed15	VIT_00024018001	4.34783e-06	Vitis vinifera
seed15	VIT_00024023001	1.40909e-05	Vitis vinifera
seed15	VIT_00024029001	1.05263e-05	Vitis vinifera
seed15	VIT_00024039001	1.67407e-05	Vitis vinifera
seed15	VIT_00024061001	4.52381e-06	Vitis vinifera
seed15	VIT_00024072001	1.06211e-05	Vitis vinifera
seed15	VIT_00024083001	1.76812e-05	Vitis vinifera
seed15	VIT_00024158001	1.63743e-05	Vitis vinifera
seed15	VIT_00024163001	9.16667e-06	Vitis vinifera
seed15	VIT_00024167001	4.16667e-06	Vitis vinifera
seed15	VIT_00024176001	9.26065e-06	Vitis vinifera
seed15	VIT_00024180001	1.92324e-05	Vitis vinifera
seed15	VIT_00024194001	9.15644e-06	Vitis vinifera
seed15	VIT_00024196001	1.79286e-05	Vitis vinifera
seed15	VIT_00024216001	1.5e-05	Vitis vinifera
seed15	VIT_00024220001	2.38413e-05	Vitis vinifera
seed15	VIT_00024229001	4.16667e-06	Vitis vinifera
seed15	VIT_00024229001	1.03175e-05	Vitis vinifera
seed15	VIT_00024261001	8.95953e-06	Vitis vinifera
seed15	VIT_00024261001	1.03175e-05	Vitis vinifera
seed15	VIT_00024287001	1.74431e-05	Vitis vinifera
seed15	VIT_00024292001	4.54545e-06	Vitis vinifera
seed15	VIT_00024322001	3.3406e-05	Vitis vinifera
seed15	VIT_00024322001	5.74301e-05	Vitis vinifera
seed15	VIT_00024337001	5.26316e-06	Vitis vinifera
seed15	VIT_00024346001	2.63158e-07	Vitis vinifera
seed15	VIT_00024346001	4.7619e-06	Vitis vinifera
seed15	VIT_00024376001	1.05556e-05	Vitis vinifera
seed15	VIT_00024384001	7.17703e-07	Vitis vinifera
seed15	VIT_00024414001	1.17225e-06	Vitis vinifera
seed15	VIT_00024421001	1.97628e-07	Vitis vinifera
seed15	VIT_00024449001	4.58592e-06	Vitis vinifera
seed15	VIT_00024455001	4.54545e-06	Vitis vinifera
seed15	VIT_00024455001	4.7619e-06	Vitis vinifera
seed15	VIT_00024455001	3.58289e-05	Vitis vinifera
seed15	VIT_00024465001	8.28157e-06	Vitis vinifera
seed15	VIT_00024468001	5.55556e-06	Vitis vinifera
seed15	VIT_00024473001	4.329e-06	Vitis vinifera
seed15	VIT_00024473001	1.47619e-05	Vitis vinifera
seed15	VIT_00024481001	1.60526e-05	Vitis vinifera
seed15	VIT_00024485001	8.67683e-06	Vitis vinifera
seed15	VIT_00024485001	5.31746e-06	Vitis vinifera
seed15	VIT_00024512001	1.12923e-05	Vitis vinifera
seed15	VIT_00024517001	1.08187e-05	Vitis vinifera
seed15	VIT_00024517001	9.58075e-06	Vitis vinifera
seed15	VIT_00024517001	2.68022e-05	Vitis vinifera
seed15	VIT_00024532001	2.31015e-05	Vitis vinifera
seed15	VIT_00024534001	4.54545e-06	Vitis vinifera
seed15	VIT_00024542001	9.09091e-08	Vitis vinifera
seed15	VIT_00024559001	6.52174e-07	Vitis vinifera
seed15	VIT_00024601001	4.88238e-05	Vitis vinifera
seed15	VIT_00024619001	1.0101e-05	Vitis vinifera
seed15	VIT_00024622001	2.1645e-07	Vitis vinifera
seed15	VIT_00024631001	4.54545e-06	Vitis vinifera
seed15	VIT_00024632001	1.57323e-05	Vitis vinifera
seed15	VIT_00024632001	2.01073e-05	Vitis vinifera
seed15	VIT_00024640001	4.7619e-06	Vitis vinifera
seed15	VIT_00024643001	9.74026e-06	Vitis vinifera
seed15	VIT_00024666001	5.88235e-06	Vitis vinifera
seed15	VIT_00024666001	5.26316e-06	Vitis vinifera
seed15	VIT_00024668001	2.64179e-05	Vitis vinifera
seed15	VIT_00024668001	8.96686e-06	Vitis vinifera
seed15	VIT_00024674001	4.88437e-06	Vitis vinifera
seed15	VIT_00024677001	8.71212e-06	Vitis vinifera
seed15	VIT_00024678001	4.34783e-06	Vitis vinifera
seed15	VIT_00024678001	1.3449e-05	Vitis vinifera
seed15	VIT_00024692001	5.17598e-06	Vitis vinifera
seed15	VIT_00024733001	4.52381e-06	Vitis vinifera
seed15	VIT_00024737001	9.42982e-06	Vitis vinifera
seed15	VIT_00024745001	1.55556e-05	Vitis vinifera
seed15	VIT_00024750001	2.63158e-07	Vitis vinifera
seed15	VIT_00024750001	4.54545e-06	Vitis vinifera
seed15	VIT_00024759001	4.16667e-06	Vitis vinifera
seed15	VIT_00024767001	2.64753e-06	Vitis vinifera
seed15	VIT_00024787001	4.23584e-07	Vitis vinifera
seed15	VIT_00024800001	5.26316e-06	Vitis vinifera
seed15	VIT_00024823001	2.02882e-05	Vitis vinifera
seed15	VIT_00024823001	4.30736e-06	Vitis vinifera
seed15	VIT_00024844001	5.26316e-06	Vitis vinifera
seed15	VIT_00024846001	1.04616e-05	Vitis vinifera
seed15	VIT_00024849001	1.30435e-05	Vitis vinifera
seed15	VIT_00024849001	2.66963e-05	Vitis vinifera
seed15	VIT_00024853001	2.72084e-06	Vitis vinifera
seed15	VIT_00024855001	4.7619e-06	Vitis vinifera
seed15	VIT_00024879001	1.38745e-05	Vitis vinifera
seed15	VIT_00024927001	4.7619e-06	Vitis vinifera
seed15	VIT_00024934001	2.40503e-05	Vitis vinifera
seed15	VIT_00024934001	4.38312e-06	Vitis vinifera
seed15	VIT_00024935001	2.29456e-06	Vitis vinifera
seed15	VIT_00024943001	4.54545e-07	Vitis vinifera
seed15	VIT_00024945001	4.7619e-06	Vitis vinifera
seed15	VIT_00024954001	9.52381e-06	Vitis vinifera
seed15	VIT_00024962001	1.84006e-05	Vitis vinifera
seed15	VIT_00024978001	4.17558e-06	Vitis vinifera
seed15	VIT_00024985001	5.26316e-06	Vitis vinifera
seed15	VIT_00024998001	1.50251e-05	Vitis vinifera
seed15	VIT_00025014001	4.54545e-06	Vitis vinifera
seed15	VIT_00025023001	9.10973e-06	Vitis vinifera
seed15	VIT_00025025001	1.36957e-05	Vitis vinifera
seed15	VIT_00025050001	4.54545e-06	Vitis vinifera
seed15	VIT_00025061001	9.52381e-06	Vitis vinifera
seed15	VIT_00025062001	4.34783e-06	Vitis vinifera
seed15	VIT_00025063001	2.29842e-05	Vitis vinifera
seed15	VIT_00025063001	3.46206e-05	Vitis vinifera
seed15	VIT_00025063001	3.84604e-05	Vitis vinifera
seed15	VIT_00025064001	1.06443e-05	Vitis vinifera
seed15	VIT_00025083001	4.54545e-06	Vitis vinifera
seed15	VIT_00025091001	1.2949e-06	Vitis vinifera
seed15	VIT_00025105001	1.07151e-05	Vitis vinifera
seed15	VIT_00025111001	5e-06	Vitis vinifera
seed15	VIT_00025114001	4.54545e-06	Vitis vinifera
seed15	VIT_00025124001	4.54545e-07	Vitis vinifera
seed15	VIT_00025125001	1.18877e-05	Vitis vinifera
seed15	VIT_00025125001	8.28157e-07	Vitis vinifera
seed15	VIT_00025128001	4.83026e-06	Vitis vinifera
seed15	VIT_00025135001	2.49983e-05	Vitis vinifera
seed15	VIT_00025155001	2.41811e-05	Vitis vinifera
seed15	VIT_00025174001	3.35105e-05	Vitis vinifera
seed15	VIT_00025177001	6.52174e-07	Vitis vinifera
seed15	VIT_00025189001	4.7619e-06	Vitis vinifera
seed15	VIT_00025190001	2.84551e-05	Vitis vinifera
seed15	VIT_00025190001	1.05556e-05	Vitis vinifera
seed15	VIT_00025206001	4.7619e-06	Vitis vinifera
seed15	VIT_00025216001	9.16667e-06	Vitis vinifera
seed15	VIT_00025223001	1.02381e-05	Vitis vinifera
seed15	VIT_00025226001	1.5873e-06	Vitis vinifera
seed15	VIT_00025255001	4.7619e-06	Vitis vinifera
seed15	VIT_00025263001	5.26316e-06	Vitis vinifera
seed15	VIT_00025274001	2.04589e-05	Vitis vinifera
seed15	VIT_00025294001	4.14079e-07	Vitis vinifera
seed15	VIT_00025306001	9.16667e-06	Vitis vinifera
seed15	VIT_00025309001	5.76441e-06	Vitis vinifera
seed15	VIT_00025310001	7.71414e-06	Vitis vinifera
seed15	VIT_00025324001	1.40693e-05	Vitis vinifera
seed15	VIT_00025362001	4.7619e-06	Vitis vinifera
seed15	VIT_00025391001	1.26459e-05	Vitis vinifera
seed15	VIT_00025392001	3.34826e-05	Vitis vinifera
seed15	VIT_00025392001	4.54545e-07	Vitis vinifera
seed15	VIT_00025392001	3.37737e-05	Vitis vinifera
seed15	VIT_00025394001	9.04762e-06	Vitis vinifera
seed15	VIT_00025396001	2.93972e-05	Vitis vinifera
seed15	VIT_00025429001	2.5746e-05	Vitis vinifera
seed15	VIT_00025429001	3.29789e-08	Vitis vinifera
seed15	VIT_00025432001	4.72661e-06	Vitis vinifera
seed15	VIT_00025439001	4.54545e-06	Vitis vinifera
seed15	VIT_00025449001	2.32411e-05	Vitis vinifera
seed15	VIT_00025453001	9.52381e-06	Vitis vinifera
seed15	VIT_00025457001	5.01253e-07	Vitis vinifera
seed15	VIT_00025460001	4.329e-06	Vitis vinifera
seed15	VIT_00025466001	2.00718e-05	Vitis vinifera
seed15	VIT_00025466001	2.37271e-05	Vitis vinifera
seed15	VIT_00025471001	4.86111e-06	Vitis vinifera
seed15	VIT_00025471001	9.05554e-06	Vitis vinifera
seed15	VIT_00025471001	1.42632e-05	Vitis vinifera
seed15	VIT_00025478001	2.39755e-05	Vitis vinifera
seed15	VIT_00025490001	5e-06	Vitis vinifera
seed15	VIT_00025490001	9.09091e-06	Vitis vinifera
seed15	VIT_00025500001	1.36552e-05	Vitis vinifera
seed15	VIT_00025513001	1.53167e-05	Vitis vinifera
seed15	VIT_00025513001	1.87879e-05	Vitis vinifera
seed15	VIT_00025526001	4.7619e-06	Vitis vinifera
seed15	VIT_00025539001	1.10942e-05	Vitis vinifera
seed15	VIT_00025581001	9.62482e-06	Vitis vinifera
seed15	VIT_00025585001	1.25455e-05	Vitis vinifera
seed15	VIT_00025592001	4.54545e-06	Vitis vinifera
seed15	VIT_00025597001	3.2332e-05	Vitis vinifera
seed15	VIT_00025614001	4.04668e-08	Vitis vinifera
seed15	VIT_00025622001	6.09649e-06	Vitis vinifera
seed15	VIT_00025673001	4.62121e-06	Vitis vinifera
seed15	VIT_00025678001	5.94039e-06	Vitis vinifera
seed15	VIT_00025681001	3.49423e-05	Vitis vinifera
seed15	VIT_00025681001	1.03074e-05	Vitis vinifera
seed15	VIT_00025686001	7.17736e-06	Vitis vinifera
seed15	VIT_00025691001	5.26316e-06	Vitis vinifera
seed15	VIT_00025701001	9.61098e-06	Vitis vinifera
seed15	VIT_00025701001	1.47619e-05	Vitis vinifera
seed15	VIT_00025702001	6.05681e-06	Vitis vinifera
seed15	VIT_00025704001	1.2963e-06	Vitis vinifera
seed15	VIT_00025723001	4.34783e-06	Vitis vinifera
seed15	VIT_00025730001	3.37562e-05	Vitis vinifera
seed15	VIT_00025734001	1.4809e-05	Vitis vinifera
seed15	VIT_00025734001	1.02415e-05	Vitis vinifera
seed15	VIT_00025745001	4.73684e-06	Vitis vinifera
seed15	VIT_00025752001	2.21509e-05	Vitis vinifera
seed15	VIT_00025772001	1.45705e-05	Vitis vinifera
seed15	VIT_00025779001	1.81159e-07	Vitis vinifera
seed15	VIT_00025786001	1.11022e-20	Vitis vinifera
seed15	VIT_00025801001	9.7619e-06	Vitis vinifera
seed15	VIT_00025825001	7.93651e-07	Vitis vinifera
seed15	VIT_00025830001	8.95407e-05	Vitis vinifera
seed15	VIT_00025831001	4.81182e-05	Vitis vinifera
seed15	VIT_00025837001	4.34783e-06	Vitis vinifera
seed15	VIT_00025857001	5.55556e-07	Vitis vinifera
seed15	VIT_00025868001	1.00251e-05	Vitis vinifera
seed15	VIT_00025917001	9.09091e-06	Vitis vinifera
seed15	VIT_00025934001	1.1544e-05	Vitis vinifera
seed15	VIT_00025946001	3.88449e-05	Vitis vinifera
seed15	VIT_00026000001	4.78355e-06	Vitis vinifera
seed15	VIT_00026058001	1e-05	Vitis vinifera
seed15	VIT_00026066001	2.41564e-05	Vitis vinifera
seed15	VIT_00026066001	4e-06	Vitis vinifera
seed15	VIT_00026078001	9.09091e-06	Vitis vinifera
seed15	VIT_00026078001	5.47961e-06	Vitis vinifera
seed15	VIT_00026083001	3.84615e-06	Vitis vinifera
seed15	VIT_00026089001	1.97628e-07	Vitis vinifera
seed15	VIT_00026090001	4.07838e-07	Vitis vinifera
seed15	VIT_00026181001	5e-06	Vitis vinifera
seed15	VIT_00026184001	1.84984e-05	Vitis vinifera
seed15	VIT_00026248001	9.52381e-06	Vitis vinifera
seed15	VIT_00026264001	3.16394e-05	Vitis vinifera
seed15	VIT_00026264001	1.92625e-05	Vitis vinifera
seed15	VIT_00026264001	1.9787e-05	Vitis vinifera
seed15	VIT_00026296001	1.03968e-05	Vitis vinifera
seed15	VIT_00026304001	1.79149e-05	Vitis vinifera
seed15	VIT_00026318001	3.63095e-05	Vitis vinifera
seed15	VIT_00026318001	4.2381e-06	Vitis vinifera
seed15	VIT_00026322001	1.11022e-20	Vitis vinifera
seed15	VIT_00026354001	3.97447e-05	Vitis vinifera
seed15	VIT_00026409001	1.03175e-05	Vitis vinifera
seed15	VIT_00026419001	2.54185e-05	Vitis vinifera
seed15	VIT_00026423001	2.38289e-05	Vitis vinifera
seed15	VIT_00026423001	1.3474e-05	Vitis vinifera
seed15	VIT_00026424001	2.38095e-07	Vitis vinifera
seed15	VIT_00026433001	1.43478e-05	Vitis vinifera
seed15	VIT_00026446001	1.38528e-05	Vitis vinifera
seed15	VIT_00026446001	1.11111e-06	Vitis vinifera
seed15	VIT_00026462001	3.82775e-06	Vitis vinifera
seed15	VIT_00026475001	4.2823e-06	Vitis vinifera
seed15	VIT_00026477001	1.43541e-05	Vitis vinifera
seed15	VIT_00026477001	2.73889e-05	Vitis vinifera
seed15	VIT_00026477001	1.05806e-05	Vitis vinifera
seed15	VIT_00026487001	4.34783e-06	Vitis vinifera
seed15	VIT_00026493001	1.11111e-05	Vitis vinifera
seed15	VIT_00026507001	2.32069e-05	Vitis vinifera
seed15	VIT_00026508001	4.14079e-07	Vitis vinifera
seed15	VIT_00026508001	8.73016e-06	Vitis vinifera
seed15	VIT_00026510001	1.95238e-05	Vitis vinifera
seed15	VIT_00026549001	9.54545e-06	Vitis vinifera
seed15	VIT_00026572001	4.7619e-06	Vitis vinifera
seed15	VIT_00026580001	1.36552e-05	Vitis vinifera
seed15	VIT_00026587001	9.7619e-06	Vitis vinifera
seed15	VIT_00026627001	9.30736e-06	Vitis vinifera
seed15	VIT_00026627001	4.09091e-06	Vitis vinifera
seed15	VIT_00026719001	5e-06	Vitis vinifera
seed15	VIT_00026720001	2.14286e-05	Vitis vinifera
seed15	VIT_00026819001	4.7619e-06	Vitis vinifera
seed15	VIT_00026870001	1.11455e-05	Vitis vinifera
seed15	VIT_00026875001	8.33333e-06	Vitis vinifera
seed15	VIT_00026880001	1.42632e-05	Vitis vinifera
seed15	VIT_00026890001	4.20635e-06	Vitis vinifera
seed15	VIT_00026934001	6.25e-06	Vitis vinifera
seed15	VIT_00026938001	5.26316e-06	Vitis vinifera
seed15	VIT_00026948001	9.80861e-06	Vitis vinifera
seed15	VIT_00026952001	4.16667e-06	Vitis vinifera
seed15	VIT_00026953001	4.16667e-06	Vitis vinifera
seed15	VIT_00026955001	5.88235e-06	Vitis vinifera
seed15	VIT_00026967001	2.73104e-05	Vitis vinifera
seed15	VIT_00026967001	8.41157e-06	Vitis vinifera
seed15	VIT_00026974001	2.00397e-05	Vitis vinifera
seed15	VIT_00026974001	5.57642e-06	Vitis vinifera
seed15	VIT_00026978001	3.77157e-05	Vitis vinifera
seed15	VIT_00026983001	5e-06	Vitis vinifera
seed15	VIT_00026983001	9.09091e-06	Vitis vinifera
seed15	VIT_00026991001	1.4611e-05	Vitis vinifera
seed15	VIT_00026999001	2.1645e-07	Vitis vinifera
seed15	VIT_00027040001	4.7619e-06	Vitis vinifera
seed15	VIT_00027042001	5e-06	Vitis vinifera
seed15	VIT_00027045001	1.04046e-05	Vitis vinifera
seed15	VIT_00027049001	1.66855e-05	Vitis vinifera
seed15	VIT_00027049001	3.6559e-05	Vitis vinifera
seed15	VIT_00027050001	4.7619e-06	Vitis vinifera
seed15	VIT_00027078001	5.18313e-05	Vitis vinifera
seed15	VIT_00027078001	4.7619e-06	Vitis vinifera
seed15	VIT_00027086001	4.7619e-06	Vitis vinifera
seed15	VIT_00027121001	4.16667e-06	Vitis vinifera
seed15	VIT_00027121001	1.07151e-05	Vitis vinifera
seed15	VIT_00027147001	4.34783e-06	Vitis vinifera
seed15	VIT_00027148001	9.09091e-06	Vitis vinifera
seed15	VIT_00027158001	3.55418e-06	Vitis vinifera
seed15	VIT_00027164001	4.92424e-06	Vitis vinifera
seed15	VIT_00027166001	6.66667e-06	Vitis vinifera
seed15	VIT_00027171001	4.7619e-06	Vitis vinifera
seed15	VIT_00027175001	3.14043e-07	Vitis vinifera
seed15	VIT_00027177001	6.52174e-07	Vitis vinifera
seed15	VIT_00027182001	5.61064e-05	Vitis vinifera
seed15	VIT_00027182001	1.75846e-05	Vitis vinifera
seed15	VIT_00027182001	2.64327e-05	Vitis vinifera
seed15	VIT_00027207001	5.26316e-06	Vitis vinifera
seed15	VIT_00027348001	8.71212e-06	Vitis vinifera
seed15	VIT_00027397001	2.33766e-05	Vitis vinifera
seed15	VIT_00027417001	4.54545e-06	Vitis vinifera
seed15	VIT_00027425001	4.7619e-06	Vitis vinifera
seed15	VIT_00027436001	5.26316e-06	Vitis vinifera
seed15	VIT_00027445001	2.00794e-05	Vitis vinifera
seed15	VIT_00027458001	5.26316e-06	Vitis vinifera
seed15	VIT_00027459001	9.16667e-06	Vitis vinifera
seed15	VIT_00027465001	7.13944e-06	Vitis vinifera
seed15	VIT_00027473001	2.86518e-05	Vitis vinifera
seed15	VIT_00027473001	2.59549e-06	Vitis vinifera
seed15	VIT_00027476001	9.15751e-07	Vitis vinifera
seed15	VIT_00027478001	1.06305e-05	Vitis vinifera
seed15	VIT_00027489001	4.7619e-06	Vitis vinifera
seed15	VIT_00027490001	2.38095e-07	Vitis vinifera
seed15	VIT_00027495001	5e-06	Vitis vinifera
seed15	VIT_00027495001	1.41097e-05	Vitis vinifera
seed15	VIT_00027506001	9.40385e-06	Vitis vinifera
seed15	VIT_00027515001	5.26316e-06	Vitis vinifera
seed15	VIT_00027515001	1.00251e-05	Vitis vinifera
seed15	VIT_00027519001	1.02632e-05	Vitis vinifera
seed15	VIT_00027532001	2.54199e-05	Vitis vinifera
seed15	VIT_00027570001	4.54545e-06	Vitis vinifera
seed15	VIT_00027587001	1.45922e-05	Vitis vinifera
seed15	VIT_00027587001	1.54141e-05	Vitis vinifera
seed15	VIT_00027599001	1.75467e-05	Vitis vinifera
seed15	VIT_00027606001	5.96022e-07	Vitis vinifera
seed15	VIT_00027617001	5.01253e-07	Vitis vinifera
seed15	VIT_00027638001	2.54407e-06	Vitis vinifera
seed15	VIT_00027659001	9.7619e-06	Vitis vinifera
seed15	VIT_00027684001	1e-05	Vitis vinifera
seed15	VIT_00027717001	1.26407e-05	Vitis vinifera
seed15	VIT_00027728001	5.7177e-06	Vitis vinifera
seed15	VIT_00027730001	1.45455e-05	Vitis vinifera
seed15	VIT_00027730001	9.54545e-06	Vitis vinifera
seed15	VIT_00027732001	4.0442e-06	Vitis vinifera
seed15	VIT_00027739001	9.09091e-06	Vitis vinifera
seed15	VIT_00027763001	4.7619e-06	Vitis vinifera
seed15	VIT_00027767001	1.38312e-05	Vitis vinifera
seed15	VIT_00027809001	2.36802e-05	Vitis vinifera
seed15	VIT_00027822001	1.40625e-05	Vitis vinifera
seed15	VIT_00027834001	8.69565e-06	Vitis vinifera
seed15	VIT_00027834001	1.79443e-05	Vitis vinifera
seed15	VIT_00027834001	2.3003e-05	Vitis vinifera
seed15	VIT_00027868001	5.52632e-06	Vitis vinifera
seed15	VIT_00027891001	1.4881e-05	Vitis vinifera
seed15	VIT_00027901001	1.71151e-05	Vitis vinifera
seed15	VIT_00027901001	4.38995e-05	Vitis vinifera
seed15	VIT_00027904001	4.95953e-06	Vitis vinifera
seed15	VIT_00027942001	5.64195e-06	Vitis vinifera
seed15	VIT_00027967001	1.16001e-05	Vitis vinifera
seed15	VIT_00027983001	9.61098e-06	Vitis vinifera
seed15	VIT_00028041001	1.66246e-05	Vitis vinifera
seed15	VIT_00028050001	1.36957e-05	Vitis vinifera
seed15	VIT_00028053001	1.43541e-05	Vitis vinifera
seed15	VIT_00028054001	7.17703e-07	Vitis vinifera
seed15	VIT_00028065001	1.04039e-05	Vitis vinifera
seed15	VIT_00028088001	4.90026e-07	Vitis vinifera
seed15	VIT_00028099001	1.08187e-05	Vitis vinifera
seed15	VIT_00028100001	5.01253e-07	Vitis vinifera
seed15	VIT_00028106001	2.62378e-05	Vitis vinifera
seed15	VIT_00028106001	6.07895e-05	Vitis vinifera
seed15	VIT_00028137001	4.34783e-06	Vitis vinifera
seed15	VIT_00028143001	1.38528e-05	Vitis vinifera
seed15	VIT_00028145001	1.81159e-07	Vitis vinifera
seed15	VIT_00028156001	2.63158e-07	Vitis vinifera
seed15	VIT_00028173001	1.11022e-20	Vitis vinifera
seed15	VIT_00028174001	4.57052e-06	Vitis vinifera
seed15	VIT_00028174001	9.7619e-06	Vitis vinifera
seed15	VIT_00028181001	4.7619e-06	Vitis vinifera
seed15	VIT_00028223001	6.71569e-06	Vitis vinifera
seed15	VIT_00028241001	5e-06	Vitis vinifera
seed15	VIT_00028251001	9.52381e-06	Vitis vinifera
seed15	VIT_00028260001	2.38933e-05	Vitis vinifera
seed15	VIT_00028308001	1.05263e-05	Vitis vinifera
seed15	VIT_00028371001	1.40909e-05	Vitis vinifera
seed15	VIT_00028373001	1.55599e-05	Vitis vinifera
seed15	VIT_00028412001	3.12121e-05	Vitis vinifera
seed15	VIT_00028412001	1.99958e-05	Vitis vinifera
seed15	VIT_00028424001	3.86491e-05	Vitis vinifera
seed15	VIT_00028424001	3.89572e-05	Vitis vinifera
seed15	VIT_00028441001	8.39161e-06	Vitis vinifera
seed15	VIT_00028445001	9.52381e-06	Vitis vinifera
seed15	VIT_00028448001	3.37302e-06	Vitis vinifera
seed15	VIT_00028456001	2.63158e-07	Vitis vinifera
seed15	VIT_00028469001	1.33333e-05	Vitis vinifera
seed15	VIT_00028484001	5.5383e-06	Vitis vinifera
seed15	VIT_00028486001	4.7619e-06	Vitis vinifera
seed15	VIT_00028489001	6.50125e-06	Vitis vinifera
seed15	VIT_00028494001	2.69869e-05	Vitis vinifera
seed15	VIT_00028494001	3.11536e-05	Vitis vinifera
seed15	VIT_00028520001	1.88779e-05	Vitis vinifera
seed15	VIT_00028583001	1.30952e-05	Vitis vinifera
seed15	VIT_00028621001	9.30736e-06	Vitis vinifera
seed15	VIT_00028621001	4.54545e-06	Vitis vinifera
seed15	VIT_00028646001	4.7619e-06	Vitis vinifera
seed15	VIT_00028677001	4.16667e-06	Vitis vinifera
seed15	VIT_00028704001	1.60646e-05	Vitis vinifera
seed15	VIT_00028710001	5e-06	Vitis vinifera
seed15	VIT_00028745001	8.89328e-06	Vitis vinifera
seed15	VIT_00028788001	2.38095e-07	Vitis vinifera
seed15	VIT_00028790001	1.47619e-05	Vitis vinifera
seed15	VIT_00028846001	3.39434e-05	Vitis vinifera
seed15	VIT_00028846001	4.91661e-05	Vitis vinifera
seed15	VIT_00028846001	2.43478e-05	Vitis vinifera
seed15	VIT_00028848001	5.55556e-06	Vitis vinifera
seed15	VIT_00028853001	1.43729e-05	Vitis vinifera
seed15	VIT_00028854001	1.80435e-05	Vitis vinifera
seed15	VIT_00028856001	1.28643e-05	Vitis vinifera
seed15	VIT_00028877001	4.16667e-06	Vitis vinifera
seed15	VIT_00028887001	8.82775e-06	Vitis vinifera
seed15	VIT_00028893001	6.20773e-06	Vitis vinifera
seed15	VIT_00028912001	1.05263e-05	Vitis vinifera
seed15	VIT_00028940001	4.7619e-06	Vitis vinifera
seed15	VIT_00028992001	5e-06	Vitis vinifera
seed15	VIT_00029026001	3.63012e-06	Vitis vinifera
seed15	VIT_00029054001	2.92398e-07	Vitis vinifera
seed15	VIT_00029054001	1.61111e-05	Vitis vinifera
seed15	VIT_00029107001	1.89943e-05	Vitis vinifera
seed15	VIT_00029107001	1.02632e-05	Vitis vinifera
seed15	VIT_00029166001	8.89328e-06	Vitis vinifera
seed15	VIT_00029183001	2.38967e-05	Vitis vinifera
seed15	VIT_00029183001	1.55556e-05	Vitis vinifera
seed15	VIT_00029193001	1.41564e-05	Vitis vinifera
seed15	VIT_00029199001	5.55556e-06	Vitis vinifera
seed15	VIT_00029202001	0.000228162	Vitis vinifera
seed15	VIT_00029202001	4e-06	Vitis vinifera
seed15	VIT_00029202001	0.000196385	Vitis vinifera
seed15	VIT_00029207001	5.55556e-06	Vitis vinifera
seed15	VIT_00029232001	5.55556e-06	Vitis vinifera
seed15	VIT_00029242001	4.54545e-06	Vitis vinifera
seed15	VIT_00029242001	5.55556e-06	Vitis vinifera
seed15	VIT_00029251001	5.26316e-06	Vitis vinifera
seed15	VIT_00029255001	1.80685e-05	Vitis vinifera
seed15	VIT_00029260001	8.71745e-08	Vitis vinifera
seed15	VIT_00029297001	5.88235e-06	Vitis vinifera
seed15	VIT_00029300001	5.52632e-06	Vitis vinifera
seed15	VIT_00029311001	2.45375e-05	Vitis vinifera
seed15	VIT_00029321001	8.45906e-06	Vitis vinifera
seed15	VIT_00029341001	0.000148475	Vitis vinifera
seed15	VIT_00029345001	9.10973e-06	Vitis vinifera
seed15	VIT_00029383001	5.26316e-06	Vitis vinifera
seed15	VIT_00029389001	1.06443e-05	Vitis vinifera
seed15	VIT_00029542001	4.54545e-07	Vitis vinifera
seed15	VIT_00029543001	8.69565e-06	Vitis vinifera
seed15	VIT_00029543001	1.02302e-05	Vitis vinifera
seed15	VIT_00029557001	3.67017e-06	Vitis vinifera
seed15	VIT_00029591001	5.65217e-06	Vitis vinifera
seed15	VIT_00029594001	2.12121e-05	Vitis vinifera
seed15	VIT_00029599001	9.30736e-06	Vitis vinifera
seed15	VIT_00029690001	2.83205e-05	Vitis vinifera
seed15	VIT_00029701001	1.53642e-05	Vitis vinifera
seed15	VIT_00029731001	3.01279e-05	Vitis vinifera
seed15	VIT_00029731001	9.7177e-06	Vitis vinifera
seed15	VIT_00029732001	1.03175e-05	Vitis vinifera
seed15	VIT_00029732001	1.37428e-05	Vitis vinifera
seed15	VIT_00029758001	4.7619e-06	Vitis vinifera
seed15	VIT_00029794001	4.34783e-06	Vitis vinifera
seed15	VIT_00029797001	1.07937e-05	Vitis vinifera
seed15	VIT_00029798001	4.7619e-06	Vitis vinifera
seed15	VIT_00029821001	1.37121e-05	Vitis vinifera
seed15	VIT_00029843001	9.09091e-06	Vitis vinifera
seed15	VIT_00029853001	5.24434e-06	Vitis vinifera
seed15	VIT_00029899001	5.93434e-06	Vitis vinifera
seed15	VIT_00029908001	4.7619e-06	Vitis vinifera
seed15	VIT_00029918001	9.05543e-06	Vitis vinifera
seed15	VIT_00029943001	4.37806e-06	Vitis vinifera
seed15	VIT_00029946001	2.77562e-05	Vitis vinifera
seed15	VIT_00029946001	9.80861e-06	Vitis vinifera
seed15	VIT_00029952001	1.3369e-06	Vitis vinifera
seed15	VIT_00029971001	2.03175e-05	Vitis vinifera
seed15	VIT_00029976001	5e-06	Vitis vinifera
seed15	VIT_00029980001	9.7619e-06	Vitis vinifera
seed15	VIT_00029989001	5.55556e-06	Vitis vinifera
seed15	VIT_00030001001	1.90476e-05	Vitis vinifera
seed15	VIT_00030017001	2.29814e-05	Vitis vinifera
seed15	VIT_00030037001	3.46715e-05	Vitis vinifera
seed15	VIT_00030037001	3.03642e-05	Vitis vinifera
seed15	VIT_00030046001	4.54545e-06	Vitis vinifera
seed15	VIT_00030049001	1.02632e-05	Vitis vinifera
seed15	VIT_00030056001	4.16468e-05	Vitis vinifera
seed15	VIT_00030073001	4.43102e-05	Vitis vinifera
seed15	VIT_00030079001	4.54545e-06	Vitis vinifera
seed15	VIT_00030094001	0.000115228	Vitis vinifera
seed15	VIT_00030099001	1.02381e-05	Vitis vinifera
seed15	VIT_00030113001	4.54545e-06	Vitis vinifera
seed15	VIT_00030121001	3.82775e-06	Vitis vinifera
seed15	VIT_00030126001	4.34783e-06	Vitis vinifera
seed15	VIT_00030140001	4.7152e-06	Vitis vinifera
seed15	VIT_00030140001	3.41751e-05	Vitis vinifera
seed15	VIT_00030169001	2.9398e-05	Vitis vinifera
seed15	VIT_00030174001	2.1645e-07	Vitis vinifera
seed15	VIT_00030279001	4.54545e-06	Vitis vinifera
seed15	VIT_00030290001	1.67652e-05	Vitis vinifera
seed15	VIT_00030290001	4.07268e-06	Vitis vinifera
seed15	VIT_00030293001	1.52778e-05	Vitis vinifera
seed15	VIT_00030374001	8.92857e-06	Vitis vinifera
seed15	VIT_00030374001	5.26316e-06	Vitis vinifera
seed15	VIT_00030410001	9.59216e-06	Vitis vinifera
seed15	VIT_00030416001	4.14079e-07	Vitis vinifera
seed15	VIT_00030453001	1.88218e-08	Vitis vinifera
seed15	VIT_00030453001	9.54545e-06	Vitis vinifera
seed15	VIT_00030474001	3.98903e-05	Vitis vinifera
seed15	VIT_00030496001	1.46465e-05	Vitis vinifera
seed15	VIT_00030503001	5.59524e-05	Vitis vinifera
seed15	VIT_00030503001	1.50663e-05	Vitis vinifera
seed15	VIT_00030503001	4.72661e-06	Vitis vinifera
seed15	VIT_00030508001	4.56758e-05	Vitis vinifera
seed15	VIT_00030515001	2.78399e-05	Vitis vinifera
seed15	VIT_00030517001	4.7619e-06	Vitis vinifera
seed15	VIT_00030523001	2.40476e-05	Vitis vinifera
seed15	VIT_00030533001	3.0284e-05	Vitis vinifera
seed15	VIT_00030533001	1.93729e-05	Vitis vinifera
seed15	VIT_00030554001	4.7619e-06	Vitis vinifera
seed15	VIT_00030566001	4.01681e-05	Vitis vinifera
seed15	VIT_00030567001	8.71212e-06	Vitis vinifera
seed15	VIT_00030574001	1.88745e-05	Vitis vinifera
seed15	VIT_00030575001	1.26054e-05	Vitis vinifera
seed15	VIT_00030600001	5e-06	Vitis vinifera
seed15	VIT_00030611001	1.30736e-06	Vitis vinifera
seed15	VIT_00030645001	9.52381e-06	Vitis vinifera
seed15	VIT_00030661001	2.38095e-07	Vitis vinifera
seed15	VIT_00030835001	6.94444e-06	Vitis vinifera
seed15	VIT_00030867001	8.89328e-06	Vitis vinifera
seed15	VIT_00030869001	4.329e-06	Vitis vinifera
seed15	VIT_00030913001	4.7619e-06	Vitis vinifera
seed15	VIT_00030943001	1.63743e-05	Vitis vinifera
seed15	VIT_00030974001	4.34783e-06	Vitis vinifera
seed15	VIT_00030994001	9.10973e-06	Vitis vinifera
seed15	VIT_00031002001	5.76672e-06	Vitis vinifera
seed15	VIT_00031018001	1.77866e-05	Vitis vinifera
seed15	VIT_00031021001	5.81871e-06	Vitis vinifera
seed15	VIT_00031023001	7.17703e-07	Vitis vinifera
seed15	VIT_00031048001	4.7619e-06	Vitis vinifera
seed15	VIT_00031067001	1.98629e-05	Vitis vinifera
seed15	VIT_00031070001	4.54545e-06	Vitis vinifera
seed15	VIT_00031076001	5.26316e-06	Vitis vinifera
seed15	VIT_00031119001	5.91079e-05	Vitis vinifera
seed15	VIT_00031120001	8.90269e-07	Vitis vinifera
seed15	VIT_00031125001	1.03175e-05	Vitis vinifera
seed15	VIT_00031135001	5.26316e-06	Vitis vinifera
seed15	VIT_00031143001	1.36364e-05	Vitis vinifera
seed15	VIT_00031169001	1.77866e-05	Vitis vinifera
seed15	VIT_00031172001	4.7619e-06	Vitis vinifera
seed15	VIT_00031180001	1.63102e-05	Vitis vinifera
seed15	VIT_00031188001	9.02256e-06	Vitis vinifera
seed15	VIT_00031188001	9.7619e-06	Vitis vinifera
seed15	VIT_00031192001	1.32195e-05	Vitis vinifera
seed15	VIT_00031207001	4.16667e-06	Vitis vinifera
seed15	VIT_00031207001	2.31818e-05	Vitis vinifera
seed15	VIT_00031212001	2.05263e-05	Vitis vinifera
seed15	VIT_00031212001	1.95842e-05	Vitis vinifera
seed15	VIT_00031212001	3.01511e-05	Vitis vinifera
seed15	VIT_00031226001	1.0101e-05	Vitis vinifera
seed15	VIT_00031228001	1.38528e-05	Vitis vinifera
seed15	VIT_00031231001	4.34783e-06	Vitis vinifera
seed15	VIT_00031271001	2.03892e-05	Vitis vinifera
seed15	VIT_00031313001	4.54545e-06	Vitis vinifera
seed15	VIT_00031315001	4.40476e-06	Vitis vinifera
seed15	VIT_00031320001	9.15644e-06	Vitis vinifera
seed15	VIT_00031326001	1.38933e-05	Vitis vinifera
seed15	VIT_00031326001	6.60006e-06	Vitis vinifera
seed15	VIT_00031345001	4.22573e-06	Vitis vinifera
seed15	VIT_00031345001	5.55556e-06	Vitis vinifera
seed15	VIT_00031352001	1.39588e-05	Vitis vinifera
seed15	VIT_00031353001	8.89328e-06	Vitis vinifera
seed15	VIT_00031354001	8.33333e-06	Vitis vinifera
seed15	VIT_00031360001	2.58793e-05	Vitis vinifera
seed15	VIT_00031360001	7.39234e-06	Vitis vinifera
seed15	VIT_00031366001	5e-06	Vitis vinifera
seed15	VIT_00031371001	4.54545e-06	Vitis vinifera
seed15	VIT_00031376001	8.92626e-06	Vitis vinifera
seed15	VIT_00031411001	5e-06	Vitis vinifera
seed15	VIT_00031413001	4.7619e-06	Vitis vinifera
seed15	VIT_00031454001	1.87121e-05	Vitis vinifera
seed15	VIT_00031460001	8.28157e-06	Vitis vinifera
seed15	VIT_00031467001	1.40536e-05	Vitis vinifera
seed15	VIT_00031467001	5.88235e-06	Vitis vinifera
seed15	VIT_00031485001	8.49802e-06	Vitis vinifera
seed15	VIT_00031486001	1.02339e-05	Vitis vinifera
seed15	VIT_00031499001	2.04109e-05	Vitis vinifera
seed15	VIT_00031516001	4.65217e-06	Vitis vinifera
seed15	VIT_00031526001	8.71212e-06	Vitis vinifera
seed15	VIT_00031534001	9.52381e-06	Vitis vinifera
seed15	VIT_00031551001	4.28843e-05	Vitis vinifera
seed15	VIT_00031558001	2.87165e-05	Vitis vinifera
seed15	VIT_00031570001	7.45098e-06	Vitis vinifera
seed15	VIT_00031593001	4.54545e-06	Vitis vinifera
seed15	VIT_00031615001	5.50125e-06	Vitis vinifera
seed15	VIT_00031635001	1.93541e-05	Vitis vinifera
seed15	VIT_00031635001	1.25238e-05	Vitis vinifera
seed15	VIT_00031648001	4.54545e-06	Vitis vinifera
seed15	VIT_00031659001	9.80861e-06	Vitis vinifera
seed15	VIT_00031670001	9.34343e-07	Vitis vinifera
seed15	VIT_00031670001	1.91097e-05	Vitis vinifera
seed15	VIT_00031686001	1.0101e-05	Vitis vinifera
seed15	VIT_00031689001	5.76441e-06	Vitis vinifera
seed15	VIT_00031727001	1.80952e-05	Vitis vinifera
seed15	VIT_00031730001	2.08933e-05	Vitis vinifera
seed15	VIT_00031736001	1.50794e-05	Vitis vinifera
seed15	VIT_00031739001	9.66792e-06	Vitis vinifera
seed15	VIT_00031747001	1.51897e-05	Vitis vinifera
seed15	VIT_00031748001	4.16667e-06	Vitis vinifera
seed15	VIT_00031758001	5e-06	Vitis vinifera
seed15	VIT_00031773001	9.09091e-06	Vitis vinifera
seed15	VIT_00031781001	4.89408e-05	Vitis vinifera
seed15	VIT_00031781001	1.47701e-05	Vitis vinifera
seed15	VIT_00031784001	5.26316e-06	Vitis vinifera
seed15	VIT_00031806001	6.34484e-05	Vitis vinifera
seed15	VIT_00031806001	1.89839e-05	Vitis vinifera
seed15	VIT_00031808001	9.80861e-06	Vitis vinifera
seed15	VIT_00031830001	4.58963e-05	Vitis vinifera
seed15	VIT_00031844001	1.08824e-05	Vitis vinifera
seed15	VIT_00031890001	1.5667e-05	Vitis vinifera
seed15	VIT_00031895001	6.44139e-06	Vitis vinifera
seed15	VIT_00031895001	1.87448e-05	Vitis vinifera
seed15	VIT_00031916001	1.33333e-05	Vitis vinifera
seed15	VIT_00031919001	9.54545e-06	Vitis vinifera
seed15	VIT_00031953001	9.10973e-06	Vitis vinifera
seed15	VIT_00031953001	1.28571e-05	Vitis vinifera
seed15	VIT_00031955001	1.98312e-05	Vitis vinifera
seed15	VIT_00031976001	9.72222e-06	Vitis vinifera
seed15	VIT_00032071001	4.7733e-05	Vitis vinifera
seed15	VIT_00032071001	3.15152e-05	Vitis vinifera
seed15	VIT_00032093001	1.38716e-05	Vitis vinifera
seed15	VIT_00032101001	4.78073e-06	Vitis vinifera
seed15	VIT_00032120001	9.09091e-06	Vitis vinifera
seed15	VIT_00032128001	2.38095e-07	Vitis vinifera
seed15	VIT_00032202001	4.16667e-06	Vitis vinifera
seed15	VIT_00032210001	5.2381e-06	Vitis vinifera
seed15	VIT_00032212001	1.82411e-05	Vitis vinifera
seed15	VIT_00032212001	9.09091e-06	Vitis vinifera
seed15	VIT_00032213001	4.73684e-06	Vitis vinifera
seed15	VIT_00032251001	9.30736e-06	Vitis vinifera
seed15	VIT_00032335001	2.63158e-07	Vitis vinifera
seed15	VIT_00032340001	1.3369e-06	Vitis vinifera
seed15	VIT_00032382001	9.09091e-06	Vitis vinifera
seed15	VIT_00032385001	5e-06	Vitis vinifera
seed15	VIT_00032387001	4.34783e-06	Vitis vinifera
seed15	VIT_00032389001	4.92424e-06	Vitis vinifera
seed15	VIT_00032391001	9.86731e-06	Vitis vinifera
seed15	VIT_00032393001	6e-06	Vitis vinifera
seed15	VIT_00032395001	1.52381e-06	Vitis vinifera
seed15	VIT_00032399001	8.33333e-07	Vitis vinifera
seed15	VIT_00032424001	1.45238e-05	Vitis vinifera
seed15	VIT_00032425001	5.55556e-06	Vitis vinifera
seed15	VIT_00032428001	4.54545e-06	Vitis vinifera
seed15	VIT_00032440001	5e-06	Vitis vinifera
seed15	VIT_00032445001	4.38312e-06	Vitis vinifera
seed15	VIT_00032454001	1.32941e-06	Vitis vinifera
seed15	VIT_00032456001	4.54545e-06	Vitis vinifera
seed15	VIT_00032470001	9.30736e-06	Vitis vinifera
seed15	VIT_00032487001	2.40408e-05	Vitis vinifera
seed15	VIT_00032491001	4.29443e-05	Vitis vinifera
seed15	VIT_00032491001	1.00965e-05	Vitis vinifera
seed15	VIT_00032512001	5e-06	Vitis vinifera
seed15	VIT_00032525001	1.05263e-05	Vitis vinifera
seed15	VIT_00032543001	2.51716e-06	Vitis vinifera
seed15	VIT_00032544001	5.55556e-06	Vitis vinifera
seed15	VIT_00032551001	1.15483e-05	Vitis vinifera
seed15	VIT_00032581001	1.34387e-05	Vitis vinifera
seed15	VIT_00032582001	6.86071e-06	Vitis vinifera
seed15	VIT_00032587001	4.14079e-07	Vitis vinifera
seed15	VIT_00032593001	4.3007e-06	Vitis vinifera
seed15	VIT_00032604001	4.94306e-06	Vitis vinifera
seed15	VIT_00032605001	1.35978e-06	Vitis vinifera
seed15	VIT_00032624001	2.13847e-05	Vitis vinifera
seed15	VIT_00032624001	4.34783e-06	Vitis vinifera
seed15	VIT_00032637001	1.40476e-05	Vitis vinifera
seed15	VIT_00032645001	4.54545e-07	Vitis vinifera
seed15	VIT_00032647001	3.87788e-06	Vitis vinifera
seed15	VIT_00032664001	1.3864e-05	Vitis vinifera
seed15	VIT_00032678001	2.28788e-05	Vitis vinifera
seed15	VIT_00032696001	2.23673e-05	Vitis vinifera
seed15	VIT_00032696001	8.83234e-06	Vitis vinifera
seed15	VIT_00032702001	4.7619e-06	Vitis vinifera
seed15	VIT_00032710001	4.28274e-05	Vitis vinifera
seed15	VIT_00032710001	8.44662e-05	Vitis vinifera
seed15	VIT_00032712001	1.57895e-05	Vitis vinifera
seed15	VIT_00032722001	3.95639e-05	Vitis vinifera
seed15	VIT_00032727001	3.51848e-05	Vitis vinifera
seed15	VIT_00032727001	4.43874e-06	Vitis vinifera
seed15	VIT_00032727001	5.26316e-06	Vitis vinifera
seed15	VIT_00032731001	9.15332e-07	Vitis vinifera
seed15	VIT_00032732001	7.43109e-05	Vitis vinifera
seed15	VIT_00032732001	3.85025e-05	Vitis vinifera
seed15	VIT_00032735001	1.34057e-05	Vitis vinifera
seed15	VIT_00032746001	2.92857e-05	Vitis vinifera
seed15	VIT_00032754001	3.95257e-07	Vitis vinifera
seed15	VIT_00032764001	2.37619e-05	Vitis vinifera
seed15	VIT_00032781001	6.94444e-07	Vitis vinifera
seed15	VIT_00032801001	8.82353e-07	Vitis vinifera
seed15	VIT_00032835001	5.01253e-07	Vitis vinifera
seed15	VIT_00032840001	8.93748e-06	Vitis vinifera
seed15	VIT_00032853001	1.21896e-06	Vitis vinifera
seed15	VIT_00032922001	4.34783e-06	Vitis vinifera
seed15	VIT_00032922001	1.05263e-05	Vitis vinifera
seed15	VIT_00032942001	4.7619e-06	Vitis vinifera
seed15	VIT_00032948001	2.54763e-05	Vitis vinifera
seed15	VIT_00032958001	1.11455e-05	Vitis vinifera
seed15	VIT_00032958001	1.68257e-05	Vitis vinifera
seed15	VIT_00032964001	8.89328e-06	Vitis vinifera
seed15	VIT_00032965001	4.16667e-06	Vitis vinifera
seed15	VIT_00032977001	8.65519e-06	Vitis vinifera
seed15	VIT_00032984001	4.54545e-06	Vitis vinifera
seed15	VIT_00033011001	4.2381e-06	Vitis vinifera
seed15	VIT_00033011001	1.56566e-05	Vitis vinifera
seed15	VIT_00033020001	1.55556e-05	Vitis vinifera
seed15	VIT_00033020001	9.34783e-06	Vitis vinifera
seed15	VIT_00033031001	1.69173e-07	Vitis vinifera
seed15	VIT_00033032001	5e-06	Vitis vinifera
seed15	VIT_00033076001	1.80928e-05	Vitis vinifera
seed15	VIT_00033079001	3.3003e-05	Vitis vinifera
seed15	VIT_00033084001	9.09091e-06	Vitis vinifera
seed15	VIT_00033096001	4.94352e-05	Vitis vinifera
seed15	VIT_00033167001	5.2381e-06	Vitis vinifera
seed15	VIT_00033172001	2.45455e-05	Vitis vinifera
seed15	VIT_00033228001	4.34783e-06	Vitis vinifera
seed15	VIT_00033239001	4.34783e-06	Vitis vinifera
seed15	VIT_00033240001	1.06522e-05	Vitis vinifera
seed15	VIT_00033266001	3.55206e-05	Vitis vinifera
seed15	VIT_00033295001	5e-06	Vitis vinifera
seed15	VIT_00033317001	8.69565e-06	Vitis vinifera
seed15	VIT_00033325001	1.76471e-06	Vitis vinifera
seed15	VIT_00033325001	7.97752e-05	Vitis vinifera
seed15	VIT_00033341001	4.7619e-06	Vitis vinifera
seed15	VIT_00033352001	5.10101e-06	Vitis vinifera
seed15	VIT_00033379001	1e-05	Vitis vinifera
seed15	VIT_00033387001	9.2322e-06	Vitis vinifera
seed15	VIT_00033388001	1.90718e-05	Vitis vinifera
seed15	VIT_00033398001	4.16667e-06	Vitis vinifera
seed15	VIT_00033419001	1e-05	Vitis vinifera
seed15	VIT_00033419001	2.10819e-05	Vitis vinifera
seed15	VIT_00033421001	5e-06	Vitis vinifera
seed15	VIT_00033434001	1.53175e-05	Vitis vinifera
seed15	VIT_00033434001	3.38967e-05	Vitis vinifera
seed15	VIT_00033439001	1.61455e-05	Vitis vinifera
seed15	VIT_00033465001	1.55263e-05	Vitis vinifera
seed15	VIT_00033500001	1.35714e-05	Vitis vinifera
seed15	VIT_00033500001	5.26316e-06	Vitis vinifera
seed15	VIT_00033502001	5e-06	Vitis vinifera
seed15	VIT_00033502001	9.30736e-06	Vitis vinifera
seed15	VIT_00033502001	9.34783e-06	Vitis vinifera
seed15	VIT_00033509001	5.01253e-07	Vitis vinifera
seed15	VIT_00033516001	5.26316e-06	Vitis vinifera
seed15	VIT_00033518001	1.20859e-05	Vitis vinifera
seed15	VIT_00033534001	2.86147e-05	Vitis vinifera
seed15	VIT_00033536001	2.52829e-05	Vitis vinifera
seed15	VIT_00033536001	3.13041e-05	Vitis vinifera
seed15	VIT_00033565001	4.7619e-06	Vitis vinifera
seed15	VIT_00033567001	3.89328e-06	Vitis vinifera
seed15	VIT_00033587001	9.30736e-06	Vitis vinifera
seed15	VIT_00033587001	3.89328e-06	Vitis vinifera
seed15	VIT_00033587001	1.93875e-05	Vitis vinifera
seed15	VIT_00033607001	7.17703e-07	Vitis vinifera
seed15	VIT_00033627001	1.89027e-06	Vitis vinifera
seed15	VIT_00033632001	5.88235e-06	Vitis vinifera
seed15	VIT_00033639001	9.52381e-06	Vitis vinifera
seed15	VIT_00033641001	1.88218e-08	Vitis vinifera
seed15	VIT_00033652001	9.16667e-06	Vitis vinifera
seed15	VIT_00033664001	4.34783e-06	Vitis vinifera
seed15	VIT_00033677001	5.25356e-05	Vitis vinifera
seed15	VIT_00033690001	1.70455e-06	Vitis vinifera
seed15	VIT_00033705001	5.17598e-06	Vitis vinifera
seed15	VIT_00033721001	9.15332e-07	Vitis vinifera
seed15	VIT_00033723001	1.0101e-06	Vitis vinifera
seed15	VIT_00033723001	9.95953e-06	Vitis vinifera
seed15	VIT_00033728001	1.00251e-05	Vitis vinifera
seed15	VIT_00033731001	4.7619e-06	Vitis vinifera
seed15	VIT_00033739001	2.10819e-05	Vitis vinifera
seed15	VIT_00033781001	3.26364e-05	Vitis vinifera
seed15	VIT_00033781001	6.12573e-06	Vitis vinifera
seed15	VIT_00033781001	1.61174e-05	Vitis vinifera
seed15	VIT_00033785001	8.60088e-05	Vitis vinifera
seed15	VIT_00033785001	3.12588e-05	Vitis vinifera
seed15	VIT_00033785001	8.49607e-05	Vitis vinifera
seed15	VIT_00033791001	1.41978e-05	Vitis vinifera
seed15	VIT_00033801001	9.52381e-06	Vitis vinifera
seed15	VIT_00033806001	1.68981e-05	Vitis vinifera
seed15	VIT_00033815001	4e-06	Vitis vinifera
seed15	VIT_00033818001	1.80195e-05	Vitis vinifera
seed15	VIT_00033821001	7.61606e-05	Vitis vinifera
seed15	VIT_00033828001	1.0101e-05	Vitis vinifera
seed15	VIT_00033828001	4.78355e-06	Vitis vinifera
seed15	VIT_00033862001	5.01253e-07	Vitis vinifera
seed15	VIT_00033867001	5e-06	Vitis vinifera
seed15	VIT_00033872001	1.03571e-05	Vitis vinifera
seed15	VIT_00033880001	1.97835e-06	Vitis vinifera
seed15	VIT_00033896001	2.95807e-05	Vitis vinifera
seed15	VIT_00033899001	1.06566e-05	Vitis vinifera
seed15	VIT_00033920001	1.97628e-07	Vitis vinifera
seed15	VIT_00033924001	1.5691e-05	Vitis vinifera
seed15	VIT_00033951001	1.61111e-05	Vitis vinifera
seed15	VIT_00033954001	5.88235e-06	Vitis vinifera
seed15	VIT_00033963001	2.29039e-05	Vitis vinifera
seed15	VIT_00033971001	3.84615e-06	Vitis vinifera
seed15	VIT_00033976001	5e-06	Vitis vinifera
seed15	VIT_00033979001	1.7029e-05	Vitis vinifera
seed15	VIT_00034012001	8.87164e-06	Vitis vinifera
seed15	VIT_00034031001	2.49042e-05	Vitis vinifera
seed15	VIT_00034038001	5e-06	Vitis vinifera
seed15	VIT_00034042001	9.54545e-06	Vitis vinifera
seed15	VIT_00034055001	1.44488e-05	Vitis vinifera
seed15	VIT_00034067001	2.38102e-05	Vitis vinifera
seed15	VIT_00034101001	1.78054e-05	Vitis vinifera
seed15	VIT_00034129001	4.16667e-06	Vitis vinifera
seed15	VIT_00034130001	2.63158e-07	Vitis vinifera
seed15	VIT_00034134001	3.78788e-07	Vitis vinifera
seed15	VIT_00034171001	4.38312e-06	Vitis vinifera
seed15	VIT_00034200001	4.54545e-06	Vitis vinifera
seed15	VIT_00034243001	1.4888e-05	Vitis vinifera
seed15	VIT_00034256001	4.16667e-06	Vitis vinifera
seed15	VIT_00034266001	1.95489e-05	Vitis vinifera
seed15	VIT_00034268001	1.08187e-05	Vitis vinifera
seed15	VIT_00034332001	5.26316e-06	Vitis vinifera
seed15	VIT_00034344001	5e-06	Vitis vinifera
seed15	VIT_00034368001	4.72661e-06	Vitis vinifera
seed15	VIT_00034407001	9.7619e-06	Vitis vinifera
seed15	VIT_00034418001	5.55556e-06	Vitis vinifera
seed15	VIT_00034427001	5.26316e-06	Vitis vinifera
seed15	VIT_00034470001	5e-06	Vitis vinifera
seed15	VIT_00034535001	1.85145e-05	Vitis vinifera
seed15	VIT_00034535001	1.57255e-05	Vitis vinifera
seed15	VIT_00034555001	9.15644e-06	Vitis vinifera
seed15	VIT_00034568001	3.51936e-06	Vitis vinifera
seed15	VIT_00034579001	4.7619e-06	Vitis vinifera
seed15	VIT_00034581001	1.5e-05	Vitis vinifera
seed15	VIT_00034601001	2.63158e-07	Vitis vinifera
seed15	VIT_00034611001	4.7619e-06	Vitis vinifera
seed15	VIT_00034613001	5.26316e-06	Vitis vinifera
seed15	VIT_00034628001	5e-06	Vitis vinifera
seed15	VIT_00034635001	1.06099e-05	Vitis vinifera
seed15	VIT_00034636001	4.16667e-06	Vitis vinifera
seed15	VIT_00034653001	2.78763e-05	Vitis vinifera
seed15	VIT_00034664001	1.05556e-05	Vitis vinifera
seed15	VIT_00034678001	4.30736e-06	Vitis vinifera
seed15	VIT_00034710001	6.25e-06	Vitis vinifera
seed15	VIT_00034760001	1.50251e-05	Vitis vinifera
seed15	VIT_00034782001	1.42512e-05	Vitis vinifera
seed15	VIT_00034817001	3.12885e-05	Vitis vinifera
seed15	VIT_00034848001	4.7619e-06	Vitis vinifera
seed15	VIT_00034903001	4.54545e-06	Vitis vinifera
seed15	VIT_00034936001	8.33333e-06	Vitis vinifera
seed15	VIT_00034938001	1.83983e-05	Vitis vinifera
seed15	VIT_00034953001	5.40228e-05	Vitis vinifera
seed15	VIT_00034953001	9.80861e-06	Vitis vinifera
seed15	VIT_00034957001	3.6075e-07	Vitis vinifera
seed15	VIT_00034957001	1.30132e-05	Vitis vinifera
seed15	VIT_00034957001	2.00501e-05	Vitis vinifera
seed15	VIT_00034965001	1.08187e-05	Vitis vinifera
seed15	VIT_00034966001	5e-06	Vitis vinifera
seed15	VIT_00034971001	3.15735e-06	Vitis vinifera
seed15	VIT_00034975001	1.01948e-05	Vitis vinifera
seed15	VIT_00034975001	3.61241e-05	Vitis vinifera
seed15	VIT_00034988001	2.32257e-05	Vitis vinifera
seed15	VIT_00035000001	3.00649e-05	Vitis vinifera
seed15	VIT_00035000001	2.38095e-07	Vitis vinifera
seed15	VIT_00035004001	3.82799e-05	Vitis vinifera
seed15	VIT_00035008001	2.1645e-07	Vitis vinifera
seed15	VIT_00035013001	7.69315e-06	Vitis vinifera
seed15	VIT_00035033001	4e-06	Vitis vinifera
seed15	VIT_00035035001	2.85105e-05	Vitis vinifera
seed15	VIT_00035052001	5.26316e-06	Vitis vinifera
seed15	VIT_00035055001	4.22414e-05	Vitis vinifera
seed15	VIT_00035055001	1.45455e-05	Vitis vinifera
seed15	VIT_00035055001	2.38095e-07	Vitis vinifera
seed15	VIT_00035055001	4.47011e-05	Vitis vinifera
seed15	VIT_00035059001	8.94631e-05	Vitis vinifera
seed15	VIT_00035059001	6.46785e-05	Vitis vinifera
seed15	VIT_00035060001	7.84831e-05	Vitis vinifera
seed15	VIT_00035060001	3.23673e-05	Vitis vinifera
seed15	VIT_00035060001	4.64726e-05	Vitis vinifera
seed15	VIT_00035061001	6.58682e-05	Vitis vinifera
seed15	VIT_00035061001	6.83301e-05	Vitis vinifera
seed15	VIT_00035062001	1.38933e-05	Vitis vinifera
seed15	VIT_00035062001	4.70575e-06	Vitis vinifera
seed15	VIT_00035092001	5.55556e-06	Vitis vinifera
seed15	VIT_00035097001	8.82353e-07	Vitis vinifera
seed15	VIT_00035097001	8.69565e-06	Vitis vinifera
seed15	VIT_00035101001	1.41097e-05	Vitis vinifera
seed15	VIT_00035111001	3.00881e-05	Vitis vinifera
seed15	VIT_00035111001	1.75104e-05	Vitis vinifera
seed15	VIT_00035120001	1.97628e-07	Vitis vinifera
seed15	VIT_00035132001	5e-06	Vitis vinifera
seed15	VIT_00035184001	1.82381e-05	Vitis vinifera
seed15	VIT_00035235001	1.55263e-05	Vitis vinifera
seed15	VIT_00035242001	3.71078e-05	Vitis vinifera
seed15	VIT_00035248001	5e-06	Vitis vinifera
seed15	VIT_00035269001	4.56428e-06	Vitis vinifera
seed15	VIT_00035277001	3.78788e-07	Vitis vinifera
seed15	VIT_00035279001	9.30736e-06	Vitis vinifera
seed15	VIT_00035282001	1.36957e-05	Vitis vinifera
seed15	VIT_00035291001	1.71569e-06	Vitis vinifera
seed15	VIT_00035313001	2.58187e-05	Vitis vinifera
seed15	VIT_00035320001	2.78346e-05	Vitis vinifera
seed15	VIT_00035320001	1.17063e-05	Vitis vinifera
seed15	VIT_00035325001	1.26316e-06	Vitis vinifera
seed15	VIT_00035327001	9.90338e-06	Vitis vinifera
seed15	VIT_00035339001	5e-06	Vitis vinifera
seed15	VIT_00035344001	9.7619e-06	Vitis vinifera
seed15	VIT_00035348001	6.44122e-07	Vitis vinifera
seed15	VIT_00035350001	4.56428e-06	Vitis vinifera
seed15	VIT_00035351001	1.3474e-05	Vitis vinifera
seed15	VIT_00035374001	2.40003e-05	Vitis vinifera
seed15	VIT_00035379001	1.27871e-05	Vitis vinifera
seed15	VIT_00035380001	5.88235e-06	Vitis vinifera
seed15	VIT_00035385001	6.57742e-05	Vitis vinifera
seed15	VIT_00035385001	1.42883e-05	Vitis vinifera
seed15	VIT_00035385001	5e-06	Vitis vinifera
seed15	VIT_00035396001	1.02051e-05	Vitis vinifera
seed15	VIT_00035428001	4.85671e-05	Vitis vinifera
seed15	VIT_00035428001	4.77529e-05	Vitis vinifera
seed15	VIT_00035428001	6.61997e-05	Vitis vinifera
seed15	VIT_00035428001	6.61237e-05	Vitis vinifera
seed15	VIT_00035429001	9.26316e-06	Vitis vinifera
seed15	VIT_00035434001	5.07436e-05	Vitis vinifera
seed15	VIT_00035434001	1.50044e-05	Vitis vinifera
seed15	VIT_00035434001	5.22826e-05	Vitis vinifera
seed15	VIT_00035434001	8.00536e-05	Vitis vinifera
seed15	VIT_00035434001	9.54545e-06	Vitis vinifera
seed15	VIT_00035435001	5.87487e-06	Vitis vinifera
seed15	VIT_00035436001	4.78606e-05	Vitis vinifera
seed15	VIT_00035436001	6.32102e-05	Vitis vinifera
seed15	VIT_00035441001	1.47602e-05	Vitis vinifera
seed15	VIT_00035444001	6.52174e-07	Vitis vinifera
seed15	VIT_00035488001	4.1503e-06	Vitis vinifera
seed15	VIT_00035490001	5e-06	Vitis vinifera
seed15	VIT_00035517001	5e-06	Vitis vinifera
seed15	VIT_00035518001	4.7619e-06	Vitis vinifera
seed15	VIT_00035519001	8.54545e-06	Vitis vinifera
seed15	VIT_00035528001	6.52174e-07	Vitis vinifera
seed15	VIT_00035530001	1.55263e-05	Vitis vinifera
seed15	VIT_00035530001	1.81159e-07	Vitis vinifera
seed15	VIT_00035532001	1e-05	Vitis vinifera
seed15	VIT_00035539001	8.34783e-06	Vitis vinifera
seed15	VIT_00035541001	4.34783e-06	Vitis vinifera
seed15	VIT_00035560001	4.7619e-06	Vitis vinifera
seed15	VIT_00035561001	8.69565e-06	Vitis vinifera
seed15	VIT_00035565001	5.55556e-07	Vitis vinifera
seed15	VIT_00035584001	9.54545e-06	Vitis vinifera
seed15	VIT_00035590001	2.63147e-05	Vitis vinifera
seed15	VIT_00035591001	3.9989e-05	Vitis vinifera
seed15	VIT_00035593001	2.64516e-05	Vitis vinifera
seed15	VIT_00035593001	5.07395e-05	Vitis vinifera
seed15	VIT_00035593001	3.84137e-05	Vitis vinifera
seed15	VIT_00035604001	5e-06	Vitis vinifera
seed15	VIT_00035605001	4.7619e-06	Vitis vinifera
seed15	VIT_00035607001	1.17971e-05	Vitis vinifera
seed15	VIT_00035612001	1.11022e-20	Vitis vinifera
seed15	VIT_00035621001	4.95953e-06	Vitis vinifera
seed15	VIT_00035664001	3.66499e-06	Vitis vinifera
seed15	VIT_00035667001	4.54545e-06	Vitis vinifera
seed15	VIT_00035669001	1.79677e-05	Vitis vinifera
seed15	VIT_00035669001	8.08821e-06	Vitis vinifera
seed15	VIT_00035669001	8.89328e-06	Vitis vinifera
seed15	VIT_00035670001	4.14079e-07	Vitis vinifera
seed15	VIT_00035713001	5.26316e-06	Vitis vinifera
seed15	VIT_00035713001	5.95238e-07	Vitis vinifera
seed15	VIT_00035714001	1.83983e-05	Vitis vinifera
seed15	VIT_00035714001	1.05556e-05	Vitis vinifera
seed15	VIT_00035753001	1.61916e-05	Vitis vinifera
seed15	VIT_00035771001	2.0049e-05	Vitis vinifera
seed15	VIT_00035801001	4.61098e-06	Vitis vinifera
seed15	VIT_00035803001	1.39286e-05	Vitis vinifera
seed15	VIT_00035806001	1.40693e-05	Vitis vinifera
seed15	VIT_00035813001	3.33333e-06	Vitis vinifera
seed15	VIT_00035817001	1.56376e-05	Vitis vinifera
seed15	VIT_00035817001	1.38933e-05	Vitis vinifera
seed15	VIT_00035817001	1.38312e-05	Vitis vinifera
seed15	VIT_00035843001	9.30736e-06	Vitis vinifera
seed15	VIT_00035854001	9.7619e-06	Vitis vinifera
seed15	VIT_00035855001	4.54545e-07	Vitis vinifera
seed15	VIT_00035867001	9.10973e-06	Vitis vinifera
seed15	VIT_00035907001	2.00794e-05	Vitis vinifera
seed15	VIT_00035910001	8.69565e-06	Vitis vinifera
seed15	VIT_00035921001	1.81159e-07	Vitis vinifera
seed15	VIT_00035923001	1.85207e-05	Vitis vinifera
seed15	VIT_00035938001	2.55263e-05	Vitis vinifera
seed15	VIT_00035939001	8.87446e-06	Vitis vinifera
seed15	VIT_00035963001	4.16667e-06	Vitis vinifera
seed15	VIT_00035976001	5.80409e-06	Vitis vinifera
seed15	VIT_00035979001	2.75845e-05	Vitis vinifera
seed15	VIT_00035981001	1.21825e-05	Vitis vinifera
seed15	VIT_00035981001	2.002e-05	Vitis vinifera
seed15	VIT_00035981001	2.24431e-05	Vitis vinifera
seed15	VIT_00035991001	5e-06	Vitis vinifera
seed15	VIT_00036046001	2.05263e-05	Vitis vinifera
seed15	VIT_00036050001	4.7619e-06	Vitis vinifera
seed15	VIT_00036070001	1.26811e-05	Vitis vinifera
seed15	VIT_00036075001	4.7619e-06	Vitis vinifera
seed15	VIT_00036076001	6.0101e-06	Vitis vinifera
seed15	VIT_00036077001	5e-06	Vitis vinifera
seed15	VIT_00036109001	3.57143e-06	Vitis vinifera
seed15	VIT_00036109001	4.16667e-06	Vitis vinifera
seed15	VIT_00036121001	1.15385e-05	Vitis vinifera
seed15	VIT_00036148001	5e-06	Vitis vinifera
seed15	VIT_00036176001	5.45455e-06	Vitis vinifera
seed15	VIT_00036230001	3.66919e-05	Vitis vinifera
seed15	VIT_00036237001	5.26316e-06	Vitis vinifera
seed15	VIT_00036275001	2.63158e-07	Vitis vinifera
seed15	VIT_00036377001	1.81159e-07	Vitis vinifera
seed15	VIT_00036380001	4.14079e-07	Vitis vinifera
seed15	VIT_00036387001	1.34576e-05	Vitis vinifera
seed15	VIT_00036397001	1.53425e-05	Vitis vinifera
seed15	VIT_00036397001	1.11022e-20	Vitis vinifera
seed15	VIT_00036443001	7.30173e-08	Vitis vinifera
seed15	VIT_00036455001	5e-06	Vitis vinifera
seed15	VIT_00036466001	1.15385e-06	Vitis vinifera
seed15	VIT_00036466001	4.7619e-06	Vitis vinifera
seed15	VIT_00036468001	1.61125e-05	Vitis vinifera
seed15	VIT_00036468001	1.43074e-05	Vitis vinifera
seed15	VIT_00036493001	1.2275e-05	Vitis vinifera
seed15	VIT_00036497001	5.26316e-06	Vitis vinifera
seed15	VIT_00036513001	2.56929e-05	Vitis vinifera
seed15	VIT_00036516001	7.68555e-06	Vitis vinifera
seed15	VIT_00036517001	1.42322e-05	Vitis vinifera
seed15	VIT_00036562001	4.7619e-06	Vitis vinifera
seed15	VIT_00036562001	1.33598e-05	Vitis vinifera
seed15	VIT_00036562001	8.91834e-06	Vitis vinifera
seed15	VIT_00036567001	5.26316e-06	Vitis vinifera
seed15	VIT_00036581001	9.52381e-06	Vitis vinifera
seed15	VIT_00036604001	2.91485e-05	Vitis vinifera
seed15	VIT_00036640001	1.02632e-05	Vitis vinifera
seed15	VIT_00036643001	5.55556e-06	Vitis vinifera
seed15	VIT_00036651001	2.21968e-06	Vitis vinifera
seed15	VIT_00036688001	1.11111e-05	Vitis vinifera
seed15	VIT_00036694001	8.7619e-06	Vitis vinifera
seed15	VIT_00036696001	4.54545e-06	Vitis vinifera
seed15	VIT_00036699001	3.7037e-06	Vitis vinifera
seed15	VIT_00036702001	1.36905e-05	Vitis vinifera
seed15	VIT_00036714001	0.000162048	Vitis vinifera
seed15	VIT_00036714001	0.00016108	Vitis vinifera
seed15	VIT_00036714001	0.000148762	Vitis vinifera
seed15	VIT_00036719001	9.03221e-06	Vitis vinifera
seed15	VIT_00036737001	1.69972e-05	Vitis vinifera
seed15	VIT_00036747001	1.43478e-05	Vitis vinifera
seed15	VIT_00036751001	2.23913e-05	Vitis vinifera
seed15	VIT_00036759001	4.54545e-06	Vitis vinifera
seed15	VIT_00036817001	1.05263e-05	Vitis vinifera
seed15	VIT_00036848001	5.2381e-06	Vitis vinifera
seed15	VIT_00036879001	1.40442e-05	Vitis vinifera
seed15	VIT_00036888001	2.88716e-05	Vitis vinifera
seed15	VIT_00036901001	9.29089e-06	Vitis vinifera
seed15	VIT_00036914001	1.47681e-05	Vitis vinifera
seed15	VIT_00036916001	1.4578e-05	Vitis vinifera
seed15	VIT_00036919001	4.7619e-06	Vitis vinifera
seed15	VIT_00036941001	1.30247e-05	Vitis vinifera
seed15	VIT_00036961001	1.12839e-05	Vitis vinifera
seed15	VIT_00036990001	3.84615e-06	Vitis vinifera
seed15	VIT_00037056001	4.82402e-06	Vitis vinifera
seed15	VIT_00037105001	8.82353e-07	Vitis vinifera
seed15	VIT_00037109001	9.14148e-06	Vitis vinifera
seed15	VIT_00037110001	4.16667e-06	Vitis vinifera
seed15	VIT_00037138001	4.329e-07	Vitis vinifera
seed15	VIT_00037140001	5e-06	Vitis vinifera
seed15	VIT_00037165001	1.08187e-05	Vitis vinifera
seed15	VIT_00037191001	5.02506e-06	Vitis vinifera
seed15	VIT_00037249001	9.59976e-06	Vitis vinifera
seed15	VIT_00037253001	8.35216e-06	Vitis vinifera
seed15	VIT_00037267001	4.34783e-06	Vitis vinifera
seed15	VIT_00037269001	5.68342e-05	Vitis vinifera
seed15	VIT_00037287001	1.0101e-06	Vitis vinifera
seed15	VIT_00037326001	7.7381e-06	Vitis vinifera
seed15	VIT_00037330001	9.7619e-06	Vitis vinifera
seed15	VIT_00037352001	1.71212e-05	Vitis vinifera
seed15	VIT_00037352001	5.55556e-06	Vitis vinifera
seed15	VIT_00037352001	2.44841e-05	Vitis vinifera
seed15	VIT_00037352001	1.32576e-05	Vitis vinifera
seed15	VIT_00037359001	9.32618e-06	Vitis vinifera
seed15	VIT_00037359001	1.51198e-05	Vitis vinifera
seed15	VIT_00037361001	4.45463e-06	Vitis vinifera
seed15	VIT_00037375001	1.06203e-05	Vitis vinifera
seed15	VIT_00037376001	1.56566e-05	Vitis vinifera
seed15	VIT_00037378001	1.88995e-05	Vitis vinifera
seed15	VIT_00037380001	2.11683e-05	Vitis vinifera
seed15	VIT_00037380001	9.61098e-06	Vitis vinifera
seed15	VIT_00037389001	1.05556e-05	Vitis vinifera
seed15	VIT_00037420001	6.43791e-06	Vitis vinifera
seed15	VIT_00037427001	4.7619e-06	Vitis vinifera
seed15	VIT_00037434001	1.29563e-05	Vitis vinifera
seed15	VIT_00037448001	1.97628e-07	Vitis vinifera
seed15	VIT_00037454001	4.54545e-06	Vitis vinifera
seed15	VIT_00037455001	2.01373e-05	Vitis vinifera
seed15	VIT_00037488001	1.84387e-05	Vitis vinifera
seed15	VIT_00037491001	1.04545e-05	Vitis vinifera
seed15	VIT_00037501001	5.26316e-06	Vitis vinifera
seed15	VIT_00037593001	9.61098e-06	Vitis vinifera
seed15	VIT_00037609001	1.9116e-05	Vitis vinifera
seed15	VIT_00037647001	1.42677e-05	Vitis vinifera
seed15	VIT_00037652001	8.69565e-06	Vitis vinifera
seed15	VIT_00037655001	7.93651e-07	Vitis vinifera
seed15	VIT_00037657001	6.80509e-06	Vitis vinifera
seed15	VIT_00037676001	9.30736e-06	Vitis vinifera
seed15	VIT_00037683001	7.93651e-07	Vitis vinifera
seed15	VIT_00037703001	8.90351e-06	Vitis vinifera
seed15	VIT_00037711001	2.99431e-05	Vitis vinifera
seed15	VIT_00037714001	1.55263e-05	Vitis vinifera
seed15	VIT_00037722001	2.42915e-06	Vitis vinifera
seed15	VIT_00037732001	5e-06	Vitis vinifera
seed15	VIT_00037737001	1.00251e-06	Vitis vinifera
seed15	VIT_00037740001	1.36973e-05	Vitis vinifera
seed15	VIT_00037740001	7.17703e-07	Vitis vinifera
seed15	VIT_00037754001	1.38528e-05	Vitis vinifera
seed15	VIT_00037762001	5.53391e-06	Vitis vinifera
seed15	VIT_00037767001	4.54545e-06	Vitis vinifera
seed15	VIT_00037770001	1.05263e-05	Vitis vinifera
seed15	VIT_00037777001	1.97628e-07	Vitis vinifera
seed15	VIT_00037783001	3.55418e-06	Vitis vinifera
seed15	VIT_00037804001	4.83785e-06	Vitis vinifera
seed15	VIT_00037814001	4.84908e-06	Vitis vinifera
seed15	VIT_00037841001	2.32587e-05	Vitis vinifera
seed15	VIT_00037841001	5.6364e-05	Vitis vinifera
seed15	VIT_00037853001	9.74308e-06	Vitis vinifera
seed15	VIT_00037877001	0.000110225	Vitis vinifera
seed15	VIT_00037877001	4.54545e-06	Vitis vinifera
seed15	VIT_00037881001	8.89328e-06	Vitis vinifera
seed15	VIT_00037882001	1.32177e-05	Vitis vinifera
seed15	VIT_00037882001	1.07644e-05	Vitis vinifera
seed15	VIT_00037889001	4.7619e-06	Vitis vinifera
seed15	VIT_00037929001	6.52174e-07	Vitis vinifera
seed15	VIT_00037941001	3.02435e-05	Vitis vinifera
seed15	VIT_00037942001	1.12751e-05	Vitis vinifera
seed15	VIT_00037972001	1e-05	Vitis vinifera
seed15	VIT_00037993001	4.7619e-06	Vitis vinifera
seed15	VIT_00038046001	2.93347e-05	Vitis vinifera
seed15	VIT_00038100001	4.16667e-06	Vitis vinifera
seed15	VIT_00038101001	4.54545e-07	Vitis vinifera
seed15	VIT_00038144001	2.38095e-07	Vitis vinifera
seed15	VIT_00038144001	4.34783e-06	Vitis vinifera
seed15	VIT_00038148001	4.68274e-07	Vitis vinifera
seed15	VIT_00038175001	1.49241e-05	Vitis vinifera
seed15	VIT_00038176001	4.7619e-06	Vitis vinifera
seed15	VIT_00038176001	1.53453e-06	Vitis vinifera
seed15	VIT_00038178001	1.78054e-05	Vitis vinifera
seed15	VIT_00038180001	4.42495e-05	Vitis vinifera
seed15	VIT_00038218001	5.96204e-06	Vitis vinifera
seed15	VIT_00038226001	5.26316e-06	Vitis vinifera
seed15	VIT_00038259001	2.3003e-05	Vitis vinifera
seed15	VIT_00038259001	4.7619e-06	Vitis vinifera
seed15	VIT_00038259001	1.75889e-05	Vitis vinifera
seed15	VIT_00038264001	4.54545e-06	Vitis vinifera
seed15	VIT_00038268001	9.80861e-06	Vitis vinifera
seed15	VIT_00038271001	1.64379e-05	Vitis vinifera
seed15	VIT_00038275001	9.13138e-06	Vitis vinifera
seed15	VIT_00038356001	9.80861e-06	Vitis vinifera
seed15	VIT_00038496001	1.86552e-05	Vitis vinifera
seed15	VIT_00038518001	3.19151e-05	Vitis vinifera
seed15	VIT_00038525001	1.81097e-05	Vitis vinifera
seed15	VIT_00038541001	1.97619e-05	Vitis vinifera
seed15	VIT_00038541001	5.37879e-06	Vitis vinifera
seed15	VIT_00038554001	4.7619e-06	Vitis vinifera
seed15	VIT_00038565001	2.64069e-06	Vitis vinifera
seed15	VIT_00038575001	4.16667e-06	Vitis vinifera
seed15	VIT_00038577001	1.41667e-05	Vitis vinifera
seed15	VIT_00038585001	2.9787e-05	Vitis vinifera
seed15	VIT_00038595001	5.16215e-06	Vitis vinifera
seed15	VIT_00038613001	1.48741e-05	Vitis vinifera
seed15	VIT_00038627001	2.03657e-05	Vitis vinifera
seed15	VIT_00038627001	1.00251e-05	Vitis vinifera
seed15	VIT_00038637001	4.16667e-06	Vitis vinifera
seed15	VIT_00038647001	5.5517e-06	Vitis vinifera
seed15	VIT_00038661001	8.54545e-06	Vitis vinifera
seed15	VIT_00038674001	1.07115e-05	Vitis vinifera
seed15	VIT_00038674001	9.55556e-06	Vitis vinifera
seed15	VIT_00038707001	6.34582e-05	Vitis vinifera
seed15	VIT_00038710001	2.42176e-05	Vitis vinifera
seed15	VIT_00038712001	4.34889e-05	Vitis vinifera
seed15	VIT_00038716001	2.03175e-05	Vitis vinifera
seed15	VIT_00038717001	1.74576e-05	Vitis vinifera
seed15	VIT_00038736001	7.91847e-06	Vitis vinifera
seed15	VIT_00038745001	8.89328e-06	Vitis vinifera
seed15	VIT_00038798001	8.89328e-06	Vitis vinifera
seed15	VIT_00038798001	1.23611e-05	Vitis vinifera
seed15	YAL015C	4.34783e-06	Saccharomyces cerevisiae
seed15	YAL023C	6.52174e-07	Saccharomyces cerevisiae
seed15	YAL027W	4.54545e-06	Saccharomyces cerevisiae
seed15	YAL029C	5.55556e-06	Saccharomyces cerevisiae
seed15	YAL030W	1.03175e-05	Saccharomyces cerevisiae
seed15	YAL033W	4.34783e-06	Saccharomyces cerevisiae
seed15	YAL036C	8.51449e-06	Saccharomyces cerevisiae
seed15	YAL041W	4.84137e-05	Saccharomyces cerevisiae
seed15	YAL068C	9.16663e-05	Saccharomyces cerevisiae
seed15	YAR003W	1.92512e-05	Saccharomyces cerevisiae
seed15	YAR007C	1.50966e-05	Saccharomyces cerevisiae
seed15	YAR020C	4.7619e-06	Saccharomyces cerevisiae
seed15	YAR035W	2.19617e-05	Saccharomyces cerevisiae
seed15	YAR042W	4.16667e-06	Saccharomyces cerevisiae
seed15	YBL037W	1.05556e-05	Saccharomyces cerevisiae
seed15	YBL039C	1.11022e-20	Saccharomyces cerevisiae
seed15	YBL039C	2.1645e-07	Saccharomyces cerevisiae
seed15	YBL040C	1.52417e-05	Saccharomyces cerevisiae
seed15	YBL045C	4.7619e-06	Saccharomyces cerevisiae
seed15	YBL048W	5.55556e-06	Saccharomyces cerevisiae
seed15	YBL068W	1.61455e-05	Saccharomyces cerevisiae
seed15	YBL075C	5.37476e-05	Saccharomyces cerevisiae
seed15	YBL075C	3.04155e-05	Saccharomyces cerevisiae
seed15	YBL075C	3.00864e-05	Saccharomyces cerevisiae
seed15	YBL082C	2.45022e-05	Saccharomyces cerevisiae
seed15	YBL087C	1.68441e-05	Saccharomyces cerevisiae
seed15	YBL089W	9.13138e-06	Saccharomyces cerevisiae
seed15	YBL090W	9.52381e-06	Saccharomyces cerevisiae
seed15	YBL092W	1.36364e-05	Saccharomyces cerevisiae
seed15	YBL093C	6.28389e-06	Saccharomyces cerevisiae
seed15	YBL099W	4.58592e-06	Saccharomyces cerevisiae
seed15	YBL107C	1.71556e-05	Saccharomyces cerevisiae
seed15	YBR002C	1.36905e-05	Saccharomyces cerevisiae
seed15	YBR006W	2.79821e-05	Saccharomyces cerevisiae
seed15	YBR008C	4.7619e-06	Saccharomyces cerevisiae
seed15	YBR008C	8.87446e-06	Saccharomyces cerevisiae
seed15	YBR020W	2.40693e-05	Saccharomyces cerevisiae
seed15	YBR022W	7.68588e-07	Saccharomyces cerevisiae
seed15	YBR025C	4.7619e-06	Saccharomyces cerevisiae
seed15	YBR032W	2.20023e-05	Saccharomyces cerevisiae
seed15	YBR032W	4.42982e-06	Saccharomyces cerevisiae
seed15	YBR033W	1.52302e-05	Saccharomyces cerevisiae
seed15	YBR039W	1.51337e-05	Saccharomyces cerevisiae
seed15	YBR043C	8.51449e-06	Saccharomyces cerevisiae
seed15	YBR045C	4.16667e-06	Saccharomyces cerevisiae
seed15	YBR048W	4.54545e-06	Saccharomyces cerevisiae
seed15	YBR052C	2.38095e-07	Saccharomyces cerevisiae
seed15	YBR059C	2.55047e-05	Saccharomyces cerevisiae
seed15	YBR062C	1.91917e-05	Saccharomyces cerevisiae
seed15	YBR072W	2.84803e-07	Saccharomyces cerevisiae
seed15	YBR072W	3.26014e-05	Saccharomyces cerevisiae
seed15	YBR077C	2.89252e-05	Saccharomyces cerevisiae
seed15	YBR082C	6.55104e-06	Saccharomyces cerevisiae
seed15	YBR083W	1.40504e-05	Saccharomyces cerevisiae
seed15	YBR088C	4.30736e-06	Saccharomyces cerevisiae
seed15	YBR090C	1.60819e-05	Saccharomyces cerevisiae
seed15	YBR091C	1.5049e-05	Saccharomyces cerevisiae
seed15	YBR091C	3.20094e-07	Saccharomyces cerevisiae
seed15	YBR105C	5.01253e-07	Saccharomyces cerevisiae
seed15	YBR107C	1.03175e-05	Saccharomyces cerevisiae
seed15	YBR109C	3.73684e-06	Saccharomyces cerevisiae
seed15	YBR112C	1.91826e-06	Saccharomyces cerevisiae
seed15	YBR125C	1.83983e-05	Saccharomyces cerevisiae
seed15	YBR128C	1.58824e-05	Saccharomyces cerevisiae
seed15	YBR131W	8.69565e-06	Saccharomyces cerevisiae
seed15	YBR139W	5.55556e-07	Saccharomyces cerevisiae
seed15	YBR145W	3.23164e-05	Saccharomyces cerevisiae
seed15	YBR153W	2.59006e-05	Saccharomyces cerevisiae
seed15	YBR154C	1.25455e-05	Saccharomyces cerevisiae
seed15	YBR158W	4.51016e-06	Saccharomyces cerevisiae
seed15	YBR164C	4.7619e-06	Saccharomyces cerevisiae
seed15	YBR166C	1.36552e-05	Saccharomyces cerevisiae
seed15	YBR166C	3.19452e-05	Saccharomyces cerevisiae
seed15	YBR166C	5.8584e-06	Saccharomyces cerevisiae
seed15	YBR168W	8.65801e-06	Saccharomyces cerevisiae
seed15	YBR176W	5.35407e-06	Saccharomyces cerevisiae
seed15	YBR180W	8.22847e-05	Saccharomyces cerevisiae
seed15	YBR180W	5.59524e-05	Saccharomyces cerevisiae
seed15	YBR184W	9.30736e-06	Saccharomyces cerevisiae
seed15	YBR185C	8.71212e-06	Saccharomyces cerevisiae
seed15	YBR191W	1.97628e-07	Saccharomyces cerevisiae
seed15	YBR196C	9.09091e-06	Saccharomyces cerevisiae
seed15	YBR202W	5.26316e-06	Saccharomyces cerevisiae
seed15	YBR204C	9.09891e-05	Saccharomyces cerevisiae
seed15	YBR204C	3.89085e-05	Saccharomyces cerevisiae
seed15	YBR204C	6.95707e-05	Saccharomyces cerevisiae
seed15	YBR208C	1.67812e-05	Saccharomyces cerevisiae
seed15	YBR208C	1.93186e-05	Saccharomyces cerevisiae
seed15	YBR227C	5.21645e-06	Saccharomyces cerevisiae
seed15	YBR228W	6.11111e-06	Saccharomyces cerevisiae
seed15	YBR231C	9.80861e-06	Saccharomyces cerevisiae
seed15	YBR231C	1.39753e-05	Saccharomyces cerevisiae
seed15	YBR231C	4.34783e-06	Saccharomyces cerevisiae
seed15	YBR234C	9.02506e-06	Saccharomyces cerevisiae
seed15	YBR235W	7.72968e-06	Saccharomyces cerevisiae
seed15	YBR241C	2.26305e-05	Saccharomyces cerevisiae
seed15	YBR242W	4.7619e-06	Saccharomyces cerevisiae
seed15	YBR244W	8.4462e-05	Saccharomyces cerevisiae
seed15	YBR247C	4.7619e-06	Saccharomyces cerevisiae
seed15	YBR249C	3.51448e-05	Saccharomyces cerevisiae
seed15	YBR249C	1.90909e-05	Saccharomyces cerevisiae
seed15	YBR250W	8.69565e-06	Saccharomyces cerevisiae
seed15	YBR251W	8.88359e-06	Saccharomyces cerevisiae
seed15	YBR261C	4.7619e-06	Saccharomyces cerevisiae
seed15	YBR265W	7.07222e-05	Saccharomyces cerevisiae
seed15	YBR268W	7.61905e-07	Saccharomyces cerevisiae
seed15	YBR269C	5.10101e-06	Saccharomyces cerevisiae
seed15	YBR270C	1.11022e-20	Saccharomyces cerevisiae
seed15	YBR271W	3.52853e-05	Saccharomyces cerevisiae
seed15	YBR271W	2.94923e-05	Saccharomyces cerevisiae
seed15	YBR273C	1.00251e-05	Saccharomyces cerevisiae
seed15	YBR279W	4.48483e-05	Saccharomyces cerevisiae
seed15	YBR283C	1.38528e-05	Saccharomyces cerevisiae
seed15	YBR283C	1.26316e-06	Saccharomyces cerevisiae
seed15	YBR285W	4.7619e-06	Saccharomyces cerevisiae
seed15	YBR285W	1.41314e-05	Saccharomyces cerevisiae
seed15	YBR287W	6.12182e-05	Saccharomyces cerevisiae
seed15	YBR296C	1.54608e-05	Saccharomyces cerevisiae
seed15	YBR296C	6.05681e-06	Saccharomyces cerevisiae
seed15	YBR298C	4e-06	Saccharomyces cerevisiae
seed15	YBR298C	2.41627e-05	Saccharomyces cerevisiae
seed15	YCL002C	3.85256e-05	Saccharomyces cerevisiae
seed15	YCL002C	0.000102331	Saccharomyces cerevisiae
seed15	YCL008C	2.06566e-05	Saccharomyces cerevisiae
seed15	YCL014W	5.01253e-07	Saccharomyces cerevisiae
seed15	YCL025C	4.8094e-06	Saccharomyces cerevisiae
seed15	YCL025C	5.79075e-05	Saccharomyces cerevisiae
seed15	YCL025C	1.7125e-05	Saccharomyces cerevisiae
seed15	YCL029C	9.50499e-06	Saccharomyces cerevisiae
seed15	YCL030C	4.7619e-06	Saccharomyces cerevisiae
seed15	YCL035C	1.83066e-05	Saccharomyces cerevisiae
seed15	YCL051W	1e-05	Saccharomyces cerevisiae
seed15	YCL056C	9.7619e-06	Saccharomyces cerevisiae
seed15	YCL064C	4.62509e-05	Saccharomyces cerevisiae
seed15	YCL064C	5.35473e-05	Saccharomyces cerevisiae
seed15	YCL064C	3.56002e-05	Saccharomyces cerevisiae
seed15	YCR002C	1.41667e-05	Saccharomyces cerevisiae
seed15	YCR005C	1.34387e-05	Saccharomyces cerevisiae
seed15	YCR011C	1.05238e-05	Saccharomyces cerevisiae
seed15	YCR021C	2.64139e-05	Saccharomyces cerevisiae
seed15	YCR022C	1.30952e-05	Saccharomyces cerevisiae
seed15	YCR026C	2.88382e-05	Saccharomyces cerevisiae
seed15	YCR035C	1.8003e-05	Saccharomyces cerevisiae
seed15	YCR036W	5.89369e-06	Saccharomyces cerevisiae
seed15	YCR036W	1.52857e-05	Saccharomyces cerevisiae
seed15	YCR037C	3.11429e-05	Saccharomyces cerevisiae
seed15	YCR043C	4.09091e-06	Saccharomyces cerevisiae
seed15	YCR061W	8.41002e-05	Saccharomyces cerevisiae
seed15	YCR061W	8.61028e-05	Saccharomyces cerevisiae
seed15	YCR061W	6.15344e-05	Saccharomyces cerevisiae
seed15	YCR061W	2.42863e-06	Saccharomyces cerevisiae
seed15	YCR071C	2.60366e-05	Saccharomyces cerevisiae
seed15	YCR077C	4.7619e-06	Saccharomyces cerevisiae
seed15	YCR085W	1.36364e-05	Saccharomyces cerevisiae
seed15	YCR088W	4.89328e-06	Saccharomyces cerevisiae
seed15	YCR098C	3.6297e-06	Saccharomyces cerevisiae
seed15	YCR098C	2.24898e-05	Saccharomyces cerevisiae
seed15	YCR102C	1.77121e-05	Saccharomyces cerevisiae
seed15	YCR105W	9.30736e-06	Saccharomyces cerevisiae
seed15	YDL002C	2.56917e-07	Saccharomyces cerevisiae
seed15	YDL008W	4.26065e-06	Saccharomyces cerevisiae
seed15	YDL008W	4.7619e-06	Saccharomyces cerevisiae
seed15	YDL013W	1.08187e-05	Saccharomyces cerevisiae
seed15	YDL028C	1.43074e-05	Saccharomyces cerevisiae
seed15	YDL028C	1.36768e-05	Saccharomyces cerevisiae
seed15	YDL045C	3.22217e-05	Saccharomyces cerevisiae
seed15	YDL046W	9.13897e-06	Saccharomyces cerevisiae
seed15	YDL054C	4.7619e-06	Saccharomyces cerevisiae
seed15	YDL054C	1.40857e-05	Saccharomyces cerevisiae
seed15	YDL054C	2.37907e-05	Saccharomyces cerevisiae
seed15	YDL055C	0.000134255	Saccharomyces cerevisiae
seed15	YDL055C	3.73459e-05	Saccharomyces cerevisiae
seed15	YDL055C	9.24968e-05	Saccharomyces cerevisiae
seed15	YDL059C	4.34783e-06	Saccharomyces cerevisiae
seed15	YDL065C	5.37879e-06	Saccharomyces cerevisiae
seed15	YDL066W	1.00467e-05	Saccharomyces cerevisiae
seed15	YDL075W	9.34783e-06	Saccharomyces cerevisiae
seed15	YDL076C	9.16667e-06	Saccharomyces cerevisiae
seed15	YDL077C	4.329e-06	Saccharomyces cerevisiae
seed15	YDL081C	4.95953e-06	Saccharomyces cerevisiae
seed15	YDL081C	2.8355e-05	Saccharomyces cerevisiae
seed15	YDL082W	8.89328e-06	Saccharomyces cerevisiae
seed15	YDL089W	2.32919e-07	Saccharomyces cerevisiae
seed15	YDL098C	9.80861e-06	Saccharomyces cerevisiae
seed15	YDL107W	9.10973e-06	Saccharomyces cerevisiae
seed15	YDL123W	3.40079e-05	Saccharomyces cerevisiae
seed15	YDL123W	4.0621e-05	Saccharomyces cerevisiae
seed15	YDL123W	7.62567e-05	Saccharomyces cerevisiae
seed15	YDL133W	4.01647e-06	Saccharomyces cerevisiae
seed15	YDL134C	1.61455e-05	Saccharomyces cerevisiae
seed15	YDL136W	2.45489e-05	Saccharomyces cerevisiae
seed15	YDL146W	7.58947e-06	Saccharomyces cerevisiae
seed15	YDL167C	4.54545e-06	Saccharomyces cerevisiae
seed15	YDL169C	2.27461e-05	Saccharomyces cerevisiae
seed15	YDL169C	4.52663e-06	Saccharomyces cerevisiae
seed15	YDL170W	7.32323e-06	Saccharomyces cerevisiae
seed15	YDL179W	3.33317e-05	Saccharomyces cerevisiae
seed15	YDL182W	8.92857e-06	Saccharomyces cerevisiae
seed15	YDL189W	1.50605e-05	Saccharomyces cerevisiae
seed15	YDL199C	1.32576e-05	Saccharomyces cerevisiae
seed15	YDL202W	3.09594e-05	Saccharomyces cerevisiae
seed15	YDL202W	5.01499e-05	Saccharomyces cerevisiae
seed15	YDL202W	6.00163e-05	Saccharomyces cerevisiae
seed15	YDL202W	4.34783e-06	Saccharomyces cerevisiae
seed15	YDL207W	5.55556e-06	Saccharomyces cerevisiae
seed15	YDL208W	4.34783e-06	Saccharomyces cerevisiae
seed15	YDL210W	7.61905e-07	Saccharomyces cerevisiae
seed15	YDL212W	1.94264e-05	Saccharomyces cerevisiae
seed15	YDL212W	4.10973e-06	Saccharomyces cerevisiae
seed15	YDL212W	1.0101e-05	Saccharomyces cerevisiae
seed15	YDL215C	2.94272e-05	Saccharomyces cerevisiae
seed15	YDL215C	4.71545e-05	Saccharomyces cerevisiae
seed15	YDL217C	2.41919e-05	Saccharomyces cerevisiae
seed15	YDL219W	1.91786e-05	Saccharomyces cerevisiae
seed15	YDL232W	5e-06	Saccharomyces cerevisiae
seed15	YDL234C	1.50718e-05	Saccharomyces cerevisiae
seed15	YDL236W	8.69565e-06	Saccharomyces cerevisiae
seed15	YDL243C	2.01897e-05	Saccharomyces cerevisiae
seed15	YDL244W	2.36335e-05	Saccharomyces cerevisiae
seed15	YDL244W	4.12192e-05	Saccharomyces cerevisiae
seed15	YDR004W	5.86559e-05	Saccharomyces cerevisiae
seed15	YDR004W	3.3325e-05	Saccharomyces cerevisiae
seed15	YDR010C	4.83612e-05	Saccharomyces cerevisiae
seed15	YDR010C	6.24728e-05	Saccharomyces cerevisiae
seed15	YDR019C	4.54545e-07	Saccharomyces cerevisiae
seed15	YDR021W	4.6698e-05	Saccharomyces cerevisiae
seed15	YDR021W	4.21498e-05	Saccharomyces cerevisiae
seed15	YDR025W	1.02632e-05	Saccharomyces cerevisiae
seed15	YDR025W	2.61111e-05	Saccharomyces cerevisiae
seed15	YDR026C	1.81159e-07	Saccharomyces cerevisiae
seed15	YDR037W	1.41097e-05	Saccharomyces cerevisiae
seed15	YDR038C	8.01664e-06	Saccharomyces cerevisiae
seed15	YDR046C	1.11022e-20	Saccharomyces cerevisiae
seed15	YDR046C	2.1645e-07	Saccharomyces cerevisiae
seed15	YDR055W	1.03175e-05	Saccharomyces cerevisiae
seed15	YDR056C	1.07955e-05	Saccharomyces cerevisiae
seed15	YDR056C	3.78788e-07	Saccharomyces cerevisiae
seed15	YDR060W	5.55556e-06	Saccharomyces cerevisiae
seed15	YDR062W	1.08584e-05	Saccharomyces cerevisiae
seed15	YDR070C	8.67683e-06	Saccharomyces cerevisiae
seed15	YDR070C	4.34783e-06	Saccharomyces cerevisiae
seed15	YDR078C	3.82775e-06	Saccharomyces cerevisiae
seed15	YDR083W	4.95953e-06	Saccharomyces cerevisiae
seed15	YDR090C	2.9341e-05	Saccharomyces cerevisiae
seed15	YDR090C	5.08645e-05	Saccharomyces cerevisiae
seed15	YDR107C	1.98413e-05	Saccharomyces cerevisiae
seed15	YDR110W	5.26316e-06	Saccharomyces cerevisiae
seed15	YDR116C	8.66541e-06	Saccharomyces cerevisiae
seed15	YDR118W	8.33333e-06	Saccharomyces cerevisiae
seed15	YDR119W	6.33274e-06	Saccharomyces cerevisiae
seed15	YDR124W	5e-06	Saccharomyces cerevisiae
seed15	YDR129C	1.10251e-05	Saccharomyces cerevisiae
seed15	YDR140W	2.31097e-05	Saccharomyces cerevisiae
seed15	YDR141C	1.16486e-05	Saccharomyces cerevisiae
seed15	YDR143C	1.18095e-05	Saccharomyces cerevisiae
seed15	YDR145W	5.26316e-06	Saccharomyces cerevisiae
seed15	YDR146C	4.54545e-06	Saccharomyces cerevisiae
seed15	YDR152W	1.42669e-05	Saccharomyces cerevisiae
seed15	YDR158W	4.7619e-06	Saccharomyces cerevisiae
seed15	YDR168W	8.05329e-06	Saccharomyces cerevisiae
seed15	YDR191W	1.87019e-05	Saccharomyces cerevisiae
seed15	YDR192C	9.30736e-06	Saccharomyces cerevisiae
seed15	YDR202C	9.96032e-06	Saccharomyces cerevisiae
seed15	YDR202C	1.8003e-05	Saccharomyces cerevisiae
seed15	YDR209C	4.329e-06	Saccharomyces cerevisiae
seed15	YDR210W	6.31313e-07	Saccharomyces cerevisiae
seed15	YDR211W	1.48824e-05	Saccharomyces cerevisiae
seed15	YDR213W	5.91533e-06	Saccharomyces cerevisiae
seed15	YDR222W	4.7619e-06	Saccharomyces cerevisiae
seed15	YDR228C	5.69199e-05	Saccharomyces cerevisiae
seed15	YDR229W	5.91533e-06	Saccharomyces cerevisiae
seed15	YDR231C	4.7619e-06	Saccharomyces cerevisiae
seed15	YDR233C	5.43914e-06	Saccharomyces cerevisiae
seed15	YDR238C	1.02632e-05	Saccharomyces cerevisiae
seed15	YDR242W	6.98116e-06	Saccharomyces cerevisiae
seed15	YDR244W	4.25306e-07	Saccharomyces cerevisiae
seed15	YDR247W	5.55556e-06	Saccharomyces cerevisiae
seed15	YDR249C	1.90123e-05	Saccharomyces cerevisiae
seed15	YDR256C	9.30736e-06	Saccharomyces cerevisiae
seed15	YDR261C	4.73653e-05	Saccharomyces cerevisiae
seed15	YDR261C	9.10931e-06	Saccharomyces cerevisiae
seed15	YDR261C	4.54781e-06	Saccharomyces cerevisiae
seed15	YDR261C	2.33015e-05	Saccharomyces cerevisiae
seed15	YDR267C	1.81169e-05	Saccharomyces cerevisiae
seed15	YDR281C	2.22413e-05	Saccharomyces cerevisiae
seed15	YDR284C	2.9812e-05	Saccharomyces cerevisiae
seed15	YDR286C	9.47653e-06	Saccharomyces cerevisiae
seed15	YDR289C	1.20773e-06	Saccharomyces cerevisiae
seed15	YDR292C	2.83421e-05	Saccharomyces cerevisiae
seed15	YDR292C	2.93575e-05	Saccharomyces cerevisiae
seed15	YDR297W	2.49052e-05	Saccharomyces cerevisiae
seed15	YDR298C	3.47403e-05	Saccharomyces cerevisiae
seed15	YDR318W	1.95238e-05	Saccharomyces cerevisiae
seed15	YDR319C	8.89328e-06	Saccharomyces cerevisiae
seed15	YDR319C	2.54633e-05	Saccharomyces cerevisiae
seed15	YDR342C	1.97628e-07	Saccharomyces cerevisiae
seed15	YDR343C	2.29625e-05	Saccharomyces cerevisiae
seed15	YDR343C	1.34792e-05	Saccharomyces cerevisiae
seed15	YDR344C	5e-06	Saccharomyces cerevisiae
seed15	YDR347W	4.54545e-06	Saccharomyces cerevisiae
seed15	YDR347W	1.45455e-05	Saccharomyces cerevisiae
seed15	YDR348C	5.02521e-05	Saccharomyces cerevisiae
seed15	YDR353W	7.11945e-05	Saccharomyces cerevisiae
seed15	YDR353W	3.81351e-05	Saccharomyces cerevisiae
seed15	YDR367W	8.1533e-06	Saccharomyces cerevisiae
seed15	YDR368W	6.35502e-05	Saccharomyces cerevisiae
seed15	YDR368W	0.000127679	Saccharomyces cerevisiae
seed15	YDR379W	4.7619e-06	Saccharomyces cerevisiae
seed15	YDR380W	1.4787e-05	Saccharomyces cerevisiae
seed15	YDR384C	1.08419e-05	Saccharomyces cerevisiae
seed15	YDR385W	2.84524e-05	Saccharomyces cerevisiae
seed15	YDR390C	5.2381e-06	Saccharomyces cerevisiae
seed15	YDR391C	1.30952e-05	Saccharomyces cerevisiae
seed15	YDR391C	5.47961e-06	Saccharomyces cerevisiae
seed15	YDR394W	1.34387e-05	Saccharomyces cerevisiae
seed15	YDR395W	1.02302e-05	Saccharomyces cerevisiae
seed15	YDR397C	2.49617e-05	Saccharomyces cerevisiae
seed15	YDR411C	1.50718e-05	Saccharomyces cerevisiae
seed15	YDR414C	1.88061e-05	Saccharomyces cerevisiae
seed15	YDR416W	4.34783e-06	Saccharomyces cerevisiae
seed15	YDR418W	1.55556e-05	Saccharomyces cerevisiae
seed15	YDR425W	4.50829e-05	Saccharomyces cerevisiae
seed15	YDR429C	1.06847e-05	Saccharomyces cerevisiae
seed15	YDR430C	1.9712e-05	Saccharomyces cerevisiae
seed15	YDR430C	2.4101e-05	Saccharomyces cerevisiae
seed15	YDR432W	4.51518e-05	Saccharomyces cerevisiae
seed15	YDR434W	3.07556e-05	Saccharomyces cerevisiae
seed15	YDR435C	1.20622e-06	Saccharomyces cerevisiae
seed15	YDR441C	1.81488e-06	Saccharomyces cerevisiae
seed15	YDR447C	5.32769e-05	Saccharomyces cerevisiae
seed15	YDR447C	1.18623e-05	Saccharomyces cerevisiae
seed15	YDR453C	4.34783e-06	Saccharomyces cerevisiae
seed15	YDR456W	2.44488e-05	Saccharomyces cerevisiae
seed15	YDR457W	4.54545e-06	Saccharomyces cerevisiae
seed15	YDR472W	5.95238e-07	Saccharomyces cerevisiae
seed15	YDR472W	4.7619e-06	Saccharomyces cerevisiae
seed15	YDR473C	1.32764e-05	Saccharomyces cerevisiae
seed15	YDR475C	4.16667e-06	Saccharomyces cerevisiae
seed15	YDR479C	1e-05	Saccharomyces cerevisiae
seed15	YDR482C	4.85249e-05	Saccharomyces cerevisiae
seed15	YDR483W	8.1401e-06	Saccharomyces cerevisiae
seed15	YDR487C	4.34783e-06	Saccharomyces cerevisiae
seed15	YDR488C	5.07576e-06	Saccharomyces cerevisiae
seed15	YDR492W	1.60332e-06	Saccharomyces cerevisiae
seed15	YDR494W	2.02632e-05	Saccharomyces cerevisiae
seed15	YDR510W	5.7619e-06	Saccharomyces cerevisiae
seed15	YDR510W	4.09531e-05	Saccharomyces cerevisiae
seed15	YDR512C	5.01253e-07	Saccharomyces cerevisiae
seed15	YDR516C	1.37121e-05	Saccharomyces cerevisiae
seed15	YDR523C	2.38312e-05	Saccharomyces cerevisiae
seed15	YDR523C	4.78355e-06	Saccharomyces cerevisiae
seed15	YDR531W	6.34921e-06	Saccharomyces cerevisiae
seed15	YDR533C	1.62361e-05	Saccharomyces cerevisiae
seed15	YDR533C	1.92781e-05	Saccharomyces cerevisiae
seed15	YEL002C	1.5e-05	Saccharomyces cerevisiae
seed15	YEL004W	9.15332e-07	Saccharomyces cerevisiae
seed15	YEL007W	9.54545e-06	Saccharomyces cerevisiae
seed15	YEL009C	1.59135e-05	Saccharomyces cerevisiae
seed15	YEL009C	5.35714e-06	Saccharomyces cerevisiae
seed15	YEL012W	1.86335e-05	Saccharomyces cerevisiae
seed15	YEL012W	1.81159e-07	Saccharomyces cerevisiae
seed15	YEL018W	2.20736e-05	Saccharomyces cerevisiae
seed15	YEL020C	9.82743e-06	Saccharomyces cerevisiae
seed15	YEL032W	1.00251e-05	Saccharomyces cerevisiae
seed15	YEL037C	6.37847e-05	Saccharomyces cerevisiae
seed15	YEL037C	7.29305e-05	Saccharomyces cerevisiae
seed15	YEL038W	1.38716e-05	Saccharomyces cerevisiae
seed15	YEL040W	9.61098e-06	Saccharomyces cerevisiae
seed15	YEL040W	4.54545e-06	Saccharomyces cerevisiae
seed15	YEL043W	5e-06	Saccharomyces cerevisiae
seed15	YEL046C	9.54545e-06	Saccharomyces cerevisiae
seed15	YEL051W	1.4034e-05	Saccharomyces cerevisiae
seed15	YEL051W	2.35721e-05	Saccharomyces cerevisiae
seed15	YEL051W	2.48733e-05	Saccharomyces cerevisiae
seed15	YEL052W	2.38095e-07	Saccharomyces cerevisiae
seed15	YEL066W	2.33879e-05	Saccharomyces cerevisiae
seed15	YEL066W	9.61098e-06	Saccharomyces cerevisiae
seed15	YEL069C	1.443e-05	Saccharomyces cerevisiae
seed15	YEL069C	1e-05	Saccharomyces cerevisiae
seed15	YEL070W	9.80861e-06	Saccharomyces cerevisiae
seed15	YER010C	5.26316e-06	Saccharomyces cerevisiae
seed15	YER014W	1.49594e-05	Saccharomyces cerevisiae
seed15	YER017C	3.97491e-05	Saccharomyces cerevisiae
seed15	YER018C	1.93324e-05	Saccharomyces cerevisiae
seed15	YER021W	9.09091e-06	Saccharomyces cerevisiae
seed15	YER023W	9.09091e-06	Saccharomyces cerevisiae
seed15	YER023W	2.68074e-05	Saccharomyces cerevisiae
seed15	YER025W	9.30736e-06	Saccharomyces cerevisiae
seed15	YER029C	7.4166e-07	Saccharomyces cerevisiae
seed15	YER029C	4.7619e-06	Saccharomyces cerevisiae
seed15	YER035W	8.92857e-06	Saccharomyces cerevisiae
seed15	YER040W	8.16667e-06	Saccharomyces cerevisiae
seed15	YER045C	5.45455e-07	Saccharomyces cerevisiae
seed15	YER046W	2.42548e-06	Saccharomyces cerevisiae
seed15	YER052C	5.95317e-06	Saccharomyces cerevisiae
seed15	YER055C	9.80861e-07	Saccharomyces cerevisiae
seed15	YER055C	4.7619e-06	Saccharomyces cerevisiae
seed15	YER057C	4.30736e-06	Saccharomyces cerevisiae
seed15	YER063W	4.48636e-05	Saccharomyces cerevisiae
seed15	YER065C	3.33773e-06	Saccharomyces cerevisiae
seed15	YER065C	1.40909e-05	Saccharomyces cerevisiae
seed15	YER070W	1.81756e-05	Saccharomyces cerevisiae
seed15	YER072W	4.7619e-06	Saccharomyces cerevisiae
seed15	YER074W	5.91533e-06	Saccharomyces cerevisiae
seed15	YER081W	2.63158e-07	Saccharomyces cerevisiae
seed15	YER084W	4.34783e-06	Saccharomyces cerevisiae
seed15	YER091C	0.000174698	Saccharomyces cerevisiae
seed15	YER095W	4.7619e-06	Saccharomyces cerevisiae
seed15	YER100W	7.10026e-05	Saccharomyces cerevisiae
seed15	YER101C	2.60583e-05	Saccharomyces cerevisiae
seed15	YER102W	1.74438e-05	Saccharomyces cerevisiae
seed15	YER109C	9.41336e-06	Saccharomyces cerevisiae
seed15	YER112W	9.42982e-06	Saccharomyces cerevisiae
seed15	YER118C	1.36724e-05	Saccharomyces cerevisiae
seed15	YER120W	3.19616e-05	Saccharomyces cerevisiae
seed15	YER124C	1.81159e-07	Saccharomyces cerevisiae
seed15	YER126C	2.74793e-05	Saccharomyces cerevisiae
seed15	YER126C	1.64516e-05	Saccharomyces cerevisiae
seed15	YER131W	5.45455e-06	Saccharomyces cerevisiae
seed15	YER143W	3.33333e-06	Saccharomyces cerevisiae
seed15	YER145C	1.74359e-05	Saccharomyces cerevisiae
seed15	YER147C	1.42857e-05	Saccharomyces cerevisiae
seed15	YER147C	2.43074e-05	Saccharomyces cerevisiae
seed15	YER151C	5.24151e-06	Saccharomyces cerevisiae
seed15	YER152C	2.05263e-05	Saccharomyces cerevisiae
seed15	YER152C	9.38331e-06	Saccharomyces cerevisiae
seed15	YER155C	1.89943e-05	Saccharomyces cerevisiae
seed15	YER156C	8.69565e-06	Saccharomyces cerevisiae
seed15	YER163C	1.95238e-05	Saccharomyces cerevisiae
seed15	YER170W	1.34576e-05	Saccharomyces cerevisiae
seed15	YER177W	4.14079e-07	Saccharomyces cerevisiae
seed15	YER178W	1.35043e-05	Saccharomyces cerevisiae
seed15	YER182W	1.55263e-05	Saccharomyces cerevisiae
seed15	YER185W	4.36558e-05	Saccharomyces cerevisiae
seed15	YER187W	8.47403e-06	Saccharomyces cerevisiae
seed15	YER188W	2.33954e-05	Saccharomyces cerevisiae
seed15	YFL007W	1.58369e-05	Saccharomyces cerevisiae
seed15	YFL019C	1.03175e-05	Saccharomyces cerevisiae
seed15	YFL020C	5e-06	Saccharomyces cerevisiae
seed15	YFL021W	3.99179e-06	Saccharomyces cerevisiae
seed15	YFL028C	1.06099e-05	Saccharomyces cerevisiae
seed15	YFL028C	1.89753e-05	Saccharomyces cerevisiae
seed15	YFL037W	1.81824e-05	Saccharomyces cerevisiae
seed15	YFL038C	2.76052e-06	Saccharomyces cerevisiae
seed15	YFL042C	7.17703e-07	Saccharomyces cerevisiae
seed15	YFL042C	9.09091e-07	Saccharomyces cerevisiae
seed15	YFL049W	1.82195e-05	Saccharomyces cerevisiae
seed15	YFL049W	9.37054e-06	Saccharomyces cerevisiae
seed15	YFL053W	1.32224e-05	Saccharomyces cerevisiae
seed15	YFL056C	1.51477e-05	Saccharomyces cerevisiae
seed15	YFL056C	1.81419e-06	Saccharomyces cerevisiae
seed15	YFL059W	1.08497e-05	Saccharomyces cerevisiae
seed15	YFR001W	8.15657e-06	Saccharomyces cerevisiae
seed15	YFR007W	4.54545e-06	Saccharomyces cerevisiae
seed15	YFR008W	8.51449e-06	Saccharomyces cerevisiae
seed15	YFR009W	4.7619e-06	Saccharomyces cerevisiae
seed15	YFR015C	5.26316e-06	Saccharomyces cerevisiae
seed15	YFR021W	3.10041e-06	Saccharomyces cerevisiae
seed15	YFR025C	4.10973e-06	Saccharomyces cerevisiae
seed15	YFR025C	1.94084e-05	Saccharomyces cerevisiae
seed15	YFR028C	1.55263e-05	Saccharomyces cerevisiae
seed15	YFR032C	1.54823e-06	Saccharomyces cerevisiae
seed15	YFR033C	1.6496e-05	Saccharomyces cerevisiae
seed15	YFR033C	1.86905e-05	Saccharomyces cerevisiae
seed15	YFR037C	4.80861e-06	Saccharomyces cerevisiae
seed15	YFR039C	1.36988e-06	Saccharomyces cerevisiae
seed15	YFR042W	5.04709e-05	Saccharomyces cerevisiae
seed15	YFR044C	4.7619e-06	Saccharomyces cerevisiae
seed15	YFR044C	4.7619e-06	Saccharomyces cerevisiae
seed15	YFR045W	1.30599e-05	Saccharomyces cerevisiae
seed15	YFR050C	4.69088e-05	Saccharomyces cerevisiae
seed15	YFR051C	4e-06	Saccharomyces cerevisiae
seed15	YFR051C	8.71212e-06	Saccharomyces cerevisiae
seed15	YFR053C	2.82473e-05	Saccharomyces cerevisiae
seed15	YGL008C	1.32576e-05	Saccharomyces cerevisiae
seed15	YGL008C	1.32411e-05	Saccharomyces cerevisiae
seed15	YGL011C	5.54625e-05	Saccharomyces cerevisiae
seed15	YGL011C	2.18945e-05	Saccharomyces cerevisiae
seed15	YGL019W	9.16667e-06	Saccharomyces cerevisiae
seed15	YGL020C	1.5016e-05	Saccharomyces cerevisiae
seed15	YGL023C	3.34526e-05	Saccharomyces cerevisiae
seed15	YGL027C	8.69565e-06	Saccharomyces cerevisiae
seed15	YGL028C	9.42982e-06	Saccharomyces cerevisiae
seed15	YGL030W	5.31746e-06	Saccharomyces cerevisiae
seed15	YGL031C	2.65882e-05	Saccharomyces cerevisiae
seed15	YGL032C	1.38716e-05	Saccharomyces cerevisiae
seed15	YGL037C	1.0101e-05	Saccharomyces cerevisiae
seed15	YGL037C	1.27751e-05	Saccharomyces cerevisiae
seed15	YGL043W	3.0787e-05	Saccharomyces cerevisiae
seed15	YGL049C	2.38528e-05	Saccharomyces cerevisiae
seed15	YGL058W	3.5648e-05	Saccharomyces cerevisiae
seed15	YGL058W	3.23068e-05	Saccharomyces cerevisiae
seed15	YGL077C	3.29753e-05	Saccharomyces cerevisiae
seed15	YGL097W	5.7177e-06	Saccharomyces cerevisiae
seed15	YGL100W	8.69565e-06	Saccharomyces cerevisiae
seed15	YGL101W	1.86335e-05	Saccharomyces cerevisiae
seed15	YGL103W	5.31746e-06	Saccharomyces cerevisiae
seed15	YGL103W	4.54545e-06	Saccharomyces cerevisiae
seed15	YGL103W	8.82353e-07	Saccharomyces cerevisiae
seed15	YGL112C	4.80135e-05	Saccharomyces cerevisiae
seed15	YGL123W	2.9606e-05	Saccharomyces cerevisiae
seed15	YGL123W	4.51346e-05	Saccharomyces cerevisiae
seed15	YGL123W	2.87157e-05	Saccharomyces cerevisiae
seed15	YGL130W	9.7619e-06	Saccharomyces cerevisiae
seed15	YGL138C	1.43541e-06	Saccharomyces cerevisiae
seed15	YGL147C	3.482e-05	Saccharomyces cerevisiae
seed15	YGL148W	2.44196e-05	Saccharomyces cerevisiae
seed15	YGL148W	1.50921e-07	Saccharomyces cerevisiae
seed15	YGL157W	5.11045e-06	Saccharomyces cerevisiae
seed15	YGL160W	2.81602e-05	Saccharomyces cerevisiae
seed15	YGL164C	4.54545e-06	Saccharomyces cerevisiae
seed15	YGL184C	1.08187e-05	Saccharomyces cerevisiae
seed15	YGL186C	1.06443e-05	Saccharomyces cerevisiae
seed15	YGL195W	9.09091e-06	Saccharomyces cerevisiae
seed15	YGL196W	3.11381e-05	Saccharomyces cerevisiae
seed15	YGL200C	1.43478e-05	Saccharomyces cerevisiae
seed15	YGL202W	4.16667e-06	Saccharomyces cerevisiae
seed15	YGL219C	1.05263e-05	Saccharomyces cerevisiae
seed15	YGL226W	9.51449e-06	Saccharomyces cerevisiae
seed15	YGL231C	4.34783e-06	Saccharomyces cerevisiae
seed15	YGL231C	4.10197e-05	Saccharomyces cerevisiae
seed15	YGL231C	9.72827e-06	Saccharomyces cerevisiae
seed15	YGL232W	4.54545e-06	Saccharomyces cerevisiae
seed15	YGL234W	2.1645e-07	Saccharomyces cerevisiae
seed15	YGL234W	4.7619e-06	Saccharomyces cerevisiae
seed15	YGL237C	5.92462e-05	Saccharomyces cerevisiae
seed15	YGL253W	3.84371e-05	Saccharomyces cerevisiae
seed15	YGL255W	4.03001e-05	Saccharomyces cerevisiae
seed15	YGL255W	4.5227e-06	Saccharomyces cerevisiae
seed15	YGL255W	7.17703e-07	Saccharomyces cerevisiae
seed15	YGL256W	1.84387e-05	Saccharomyces cerevisiae
seed15	YGR013W	1.43074e-05	Saccharomyces cerevisiae
seed15	YGR015C	3.79227e-06	Saccharomyces cerevisiae
seed15	YGR017W	6.33363e-05	Saccharomyces cerevisiae
seed15	YGR018C	4.7619e-06	Saccharomyces cerevisiae
seed15	YGR018C	1.81159e-07	Saccharomyces cerevisiae
seed15	YGR019W	8.59044e-06	Saccharomyces cerevisiae
seed15	YGR024C	3.86346e-07	Saccharomyces cerevisiae
seed15	YGR027C	1.47619e-05	Saccharomyces cerevisiae
seed15	YGR032W	3.0873e-05	Saccharomyces cerevisiae
seed15	YGR032W	4.7619e-06	Saccharomyces cerevisiae
seed15	YGR034W	8.80611e-06	Saccharomyces cerevisiae
seed15	YGR037C	2.43867e-05	Saccharomyces cerevisiae
seed15	YGR037C	2.4794e-05	Saccharomyces cerevisiae
seed15	YGR037C	6.20513e-05	Saccharomyces cerevisiae
seed15	YGR039W	3.84615e-06	Saccharomyces cerevisiae
seed15	YGR041W	1.88536e-05	Saccharomyces cerevisiae
seed15	YGR042W	7.93651e-07	Saccharomyces cerevisiae
seed15	YGR042W	1.69515e-05	Saccharomyces cerevisiae
seed15	YGR043C	1.05457e-05	Saccharomyces cerevisiae
seed15	YGR045C	2.78697e-06	Saccharomyces cerevisiae
seed15	YGR048W	2.02966e-05	Saccharomyces cerevisiae
seed15	YGR052W	1.88995e-05	Saccharomyces cerevisiae
seed15	YGR057C	8.78788e-06	Saccharomyces cerevisiae
seed15	YGR063C	1.10059e-05	Saccharomyces cerevisiae
seed15	YGR065C	2.63158e-07	Saccharomyces cerevisiae
seed15	YGR070W	1.05556e-05	Saccharomyces cerevisiae
seed15	YGR076C	1.40693e-05	Saccharomyces cerevisiae
seed15	YGR080W	1.30952e-05	Saccharomyces cerevisiae
seed15	YGR085C	3.92901e-05	Saccharomyces cerevisiae
seed15	YGR087C	5.2381e-06	Saccharomyces cerevisiae
seed15	YGR088W	9.80861e-06	Saccharomyces cerevisiae
seed15	YGR092W	1.5873e-05	Saccharomyces cerevisiae
seed15	YGR094W	1.01415e-05	Saccharomyces cerevisiae
seed15	YGR096W	2.04062e-05	Saccharomyces cerevisiae
seed15	YGR096W	2.69912e-05	Saccharomyces cerevisiae
seed15	YGR097W	4.7619e-06	Saccharomyces cerevisiae
seed15	YGR101W	9.29784e-05	Saccharomyces cerevisiae
seed15	YGR101W	2.59541e-05	Saccharomyces cerevisiae
seed15	YGR101W	0.000111655	Saccharomyces cerevisiae
seed15	YGR102C	1.52313e-05	Saccharomyces cerevisiae
seed15	YGR105W	1.97628e-07	Saccharomyces cerevisiae
seed15	YGR108W	3.47826e-07	Saccharomyces cerevisiae
seed15	YGR117C	4.16667e-06	Saccharomyces cerevisiae
seed15	YGR120C	9.30736e-06	Saccharomyces cerevisiae
seed15	YGR121C	3.5974e-05	Saccharomyces cerevisiae
seed15	YGR121C	4.7619e-06	Saccharomyces cerevisiae
seed15	YGR122W	1.38947e-05	Saccharomyces cerevisiae
seed15	YGR124W	2.38095e-07	Saccharomyces cerevisiae
seed15	YGR125W	9.52381e-06	Saccharomyces cerevisiae
seed15	YGR134W	8.69565e-06	Saccharomyces cerevisiae
seed15	YGR141W	4.15237e-05	Saccharomyces cerevisiae
seed15	YGR141W	2.76052e-06	Saccharomyces cerevisiae
seed15	YGR148C	1.11455e-05	Saccharomyces cerevisiae
seed15	YGR148C	2.84051e-05	Saccharomyces cerevisiae
seed15	YGR148C	5.55556e-06	Saccharomyces cerevisiae
seed15	YGR149W	2.38095e-07	Saccharomyces cerevisiae
seed15	YGR159C	1.51665e-05	Saccharomyces cerevisiae
seed15	YGR166W	9.21337e-06	Saccharomyces cerevisiae
seed15	YGR168C	3.2823e-06	Saccharomyces cerevisiae
seed15	YGR173W	1.43541e-05	Saccharomyces cerevisiae
seed15	YGR177C	1.88933e-05	Saccharomyces cerevisiae
seed15	YGR177C	9.09091e-06	Saccharomyces cerevisiae
seed15	YGR180C	2.87915e-05	Saccharomyces cerevisiae
seed15	YGR181W	3.89328e-06	Saccharomyces cerevisiae
seed15	YGR185C	9.30736e-06	Saccharomyces cerevisiae
seed15	YGR189C	5.93513e-06	Saccharomyces cerevisiae
seed15	YGR195W	5.77101e-05	Saccharomyces cerevisiae
seed15	YGR196C	2.95204e-05	Saccharomyces cerevisiae
seed15	YGR201C	8.84657e-06	Saccharomyces cerevisiae
seed15	YGR201C	1.43478e-05	Saccharomyces cerevisiae
seed15	YGR201C	1.40442e-05	Saccharomyces cerevisiae
seed15	YGR202C	4.30736e-06	Saccharomyces cerevisiae
seed15	YGR214W	1.05263e-05	Saccharomyces cerevisiae
seed15	YGR215W	1.63743e-05	Saccharomyces cerevisiae
seed15	YGR218W	1.20773e-06	Saccharomyces cerevisiae
seed15	YGR223C	9.30736e-06	Saccharomyces cerevisiae
seed15	YGR231C	1.08464e-05	Saccharomyces cerevisiae
seed15	YGR232W	1.76768e-06	Saccharomyces cerevisiae
seed15	YGR234W	5.73039e-05	Saccharomyces cerevisiae
seed15	YGR234W	1.0176e-05	Saccharomyces cerevisiae
seed15	YGR236C	1.67052e-05	Saccharomyces cerevisiae
seed15	YGR237C	8.71212e-06	Saccharomyces cerevisiae
seed15	YGR244C	7.54545e-06	Saccharomyces cerevisiae
seed15	YGR247W	8.07415e-06	Saccharomyces cerevisiae
seed15	YGR253C	1.41097e-05	Saccharomyces cerevisiae
seed15	YGR254W	4.78355e-06	Saccharomyces cerevisiae
seed15	YGR260W	6.27288e-05	Saccharomyces cerevisiae
seed15	YGR260W	6.06866e-05	Saccharomyces cerevisiae
seed15	YGR277C	4.10792e-05	Saccharomyces cerevisiae
seed15	YGR277C	8.49161e-05	Saccharomyces cerevisiae
seed15	YGR280C	3.96904e-06	Saccharomyces cerevisiae
seed15	YGR285C	4.7619e-06	Saccharomyces cerevisiae
seed15	YGR285C	1.81858e-05	Saccharomyces cerevisiae
seed15	YGR285C	5e-06	Saccharomyces cerevisiae
seed15	YGR295C	5e-06	Saccharomyces cerevisiae
seed15	YHL001W	4.7619e-06	Saccharomyces cerevisiae
seed15	YHL003C	3.80611e-06	Saccharomyces cerevisiae
seed15	YHL005C	4.30736e-06	Saccharomyces cerevisiae
seed15	YHL014C	2.72665e-05	Saccharomyces cerevisiae
seed15	YHL015W	4.8538e-05	Saccharomyces cerevisiae
seed15	YHL016C	5.26316e-06	Saccharomyces cerevisiae
seed15	YHL016C	5.46079e-06	Saccharomyces cerevisiae
seed15	YHL020C	4.04575e-05	Saccharomyces cerevisiae
seed15	YHL020C	8.3583e-05	Saccharomyces cerevisiae
seed15	YHL020C	0.000132521	Saccharomyces cerevisiae
seed15	YHL021C	4.95953e-06	Saccharomyces cerevisiae
seed15	YHL021C	3.08539e-05	Saccharomyces cerevisiae
seed15	YHL028W	7.9304e-06	Saccharomyces cerevisiae
seed15	YHL031C	3.7173e-06	Saccharomyces cerevisiae
seed15	YHL032C	9.34783e-06	Saccharomyces cerevisiae
seed15	YHL036W	1.13267e-05	Saccharomyces cerevisiae
seed15	YHL040C	1.00794e-05	Saccharomyces cerevisiae
seed15	YHL040C	5e-06	Saccharomyces cerevisiae
seed15	YHL041W	4.54545e-06	Saccharomyces cerevisiae
seed15	YHL042W	4.09091e-06	Saccharomyces cerevisiae
seed15	YHL044W	2.38095e-07	Saccharomyces cerevisiae
seed15	YHL048W	2.37573e-06	Saccharomyces cerevisiae
seed15	YHR003C	5.77201e-06	Saccharomyces cerevisiae
seed15	YHR005C	3.86843e-05	Saccharomyces cerevisiae
seed15	YHR005C	2.50397e-05	Saccharomyces cerevisiae
seed15	YHR005C	4.38967e-05	Saccharomyces cerevisiae
seed15	YHR008C	6.76471e-06	Saccharomyces cerevisiae
seed15	YHR018C	6.79782e-05	Saccharomyces cerevisiae
seed15	YHR018C	1.46465e-06	Saccharomyces cerevisiae
seed15	YHR018C	7.85387e-05	Saccharomyces cerevisiae
seed15	YHR020W	2.31419e-05	Saccharomyces cerevisiae
seed15	YHR028C	4.64022e-06	Saccharomyces cerevisiae
seed15	YHR029C	4.7076e-06	Saccharomyces cerevisiae
seed15	YHR029C	1.91388e-07	Saccharomyces cerevisiae
seed15	YHR030C	1.94946e-05	Saccharomyces cerevisiae
seed15	YHR030C	5.77848e-05	Saccharomyces cerevisiae
seed15	YHR030C	9.7619e-06	Saccharomyces cerevisiae
seed15	YHR037W	2.46136e-05	Saccharomyces cerevisiae
seed15	YHR037W	1.92927e-05	Saccharomyces cerevisiae
seed15	YHR039C	4.16667e-06	Saccharomyces cerevisiae
seed15	YHR043C	9.34783e-06	Saccharomyces cerevisiae
seed15	YHR044C	5.19763e-06	Saccharomyces cerevisiae
seed15	YHR050W	3.24452e-05	Saccharomyces cerevisiae
seed15	YHR051W	1.30435e-05	Saccharomyces cerevisiae
seed15	YHR061C	4.16667e-06	Saccharomyces cerevisiae
seed15	YHR062C	1.05263e-05	Saccharomyces cerevisiae
seed15	YHR065C	8.89328e-06	Saccharomyces cerevisiae
seed15	YHR066W	1.0514e-05	Saccharomyces cerevisiae
seed15	YHR068W	2.02339e-05	Saccharomyces cerevisiae
seed15	YHR068W	4.73044e-05	Saccharomyces cerevisiae
seed15	YHR068W	1.43968e-05	Saccharomyces cerevisiae
seed15	YHR071W	8.45455e-06	Saccharomyces cerevisiae
seed15	YHR072W	9.01515e-06	Saccharomyces cerevisiae
seed15	YHR072W	1.35807e-05	Saccharomyces cerevisiae
seed15	YHR072W	2.00146e-05	Saccharomyces cerevisiae
seed15	YHR074W	5.7622e-06	Saccharomyces cerevisiae
seed15	YHR083W	1.44481e-05	Saccharomyces cerevisiae
seed15	YHR087W	3.39753e-05	Saccharomyces cerevisiae
seed15	YHR091C	5.26316e-06	Saccharomyces cerevisiae
seed15	YHR094C	1.38745e-05	Saccharomyces cerevisiae
seed15	YHR094C	1.4578e-05	Saccharomyces cerevisiae
seed15	YHR100C	9.10973e-06	Saccharomyces cerevisiae
seed15	YHR100C	2.16142e-05	Saccharomyces cerevisiae
seed15	YHR112C	2.60247e-05	Saccharomyces cerevisiae
seed15	YHR112C	9.28198e-06	Saccharomyces cerevisiae
seed15	YHR113W	9.59216e-06	Saccharomyces cerevisiae
seed15	YHR115C	7.9682e-05	Saccharomyces cerevisiae
seed15	YHR115C	8.13315e-05	Saccharomyces cerevisiae
seed15	YHR115C	0.000121591	Saccharomyces cerevisiae
seed15	YHR121W	4.72101e-05	Saccharomyces cerevisiae
seed15	YHR122W	1.82179e-06	Saccharomyces cerevisiae
seed15	YHR122W	4.59978e-05	Saccharomyces cerevisiae
seed15	YHR123W	8.62044e-05	Saccharomyces cerevisiae
seed15	YHR123W	4.15995e-05	Saccharomyces cerevisiae
seed15	YHR123W	4.13138e-06	Saccharomyces cerevisiae
seed15	YHR126C	4.97835e-06	Saccharomyces cerevisiae
seed15	YHR126C	0.00013043	Saccharomyces cerevisiae
seed15	YHR136C	4.54545e-07	Saccharomyces cerevisiae
seed15	YHR137W	6.25259e-06	Saccharomyces cerevisiae
seed15	YHR141C	8.78293e-06	Saccharomyces cerevisiae
seed15	YHR143W	1.56273e-05	Saccharomyces cerevisiae
seed15	YHR144C	7.35931e-06	Saccharomyces cerevisiae
seed15	YHR150W	1.95403e-05	Saccharomyces cerevisiae
seed15	YHR150W	1.493e-05	Saccharomyces cerevisiae
seed15	YHR153C	3.78788e-07	Saccharomyces cerevisiae
seed15	YHR156C	9.7619e-06	Saccharomyces cerevisiae
seed15	YHR162W	4.3694e-05	Saccharomyces cerevisiae
seed15	YHR169W	4.08467e-06	Saccharomyces cerevisiae
seed15	YHR174W	6.45933e-07	Saccharomyces cerevisiae
seed15	YHR176W	1.57777e-05	Saccharomyces cerevisiae
seed15	YHR178W	8.19398e-06	Saccharomyces cerevisiae
seed15	YHR179W	2.50718e-05	Saccharomyces cerevisiae
seed15	YHR186C	5.2381e-06	Saccharomyces cerevisiae
seed15	YHR190W	7.60482e-07	Saccharomyces cerevisiae
seed15	YHR193C	1.42857e-05	Saccharomyces cerevisiae
seed15	YHR193C	1.30909e-05	Saccharomyces cerevisiae
seed15	YHR194W	1.89392e-05	Saccharomyces cerevisiae
seed15	YHR199C	1.00801e-05	Saccharomyces cerevisiae
seed15	YHR200W	5.55556e-06	Saccharomyces cerevisiae
seed15	YHR200W	2.02882e-05	Saccharomyces cerevisiae
seed15	YHR206W	4.80237e-06	Saccharomyces cerevisiae
seed15	YHR209W	2.35199e-05	Saccharomyces cerevisiae
seed15	YHR211W	3.92857e-06	Saccharomyces cerevisiae
seed15	YHR216W	4.2823e-06	Saccharomyces cerevisiae
seed15	YIL004C	6.74942e-05	Saccharomyces cerevisiae
seed15	YIL006W	2.59842e-05	Saccharomyces cerevisiae
seed15	YIL006W	4.7619e-06	Saccharomyces cerevisiae
seed15	YIL008W	4.10973e-06	Saccharomyces cerevisiae
seed15	YIL009W	7.93651e-07	Saccharomyces cerevisiae
seed15	YIL010W	3.64135e-06	Saccharomyces cerevisiae
seed15	YIL011W	9.54545e-06	Saccharomyces cerevisiae
seed15	YIL015W	2.38095e-07	Saccharomyces cerevisiae
seed15	YIL020C	1.21004e-05	Saccharomyces cerevisiae
seed15	YIL020C	2.56917e-07	Saccharomyces cerevisiae
seed15	YIL020C	4e-06	Saccharomyces cerevisiae
seed15	YIL021W	1.55238e-05	Saccharomyces cerevisiae
seed15	YIL030C	9.90338e-06	Saccharomyces cerevisiae
seed15	YIL037C	2.99459e-05	Saccharomyces cerevisiae
seed15	YIL052C	9.52381e-06	Saccharomyces cerevisiae
seed15	YIL052C	1.43478e-05	Saccharomyces cerevisiae
seed15	YIL052C	1.31869e-05	Saccharomyces cerevisiae
seed15	YIL053W	4.16667e-06	Saccharomyces cerevisiae
seed15	YIL054W	1.88528e-05	Saccharomyces cerevisiae
seed15	YIL062C	1.57895e-05	Saccharomyces cerevisiae
seed15	YIL066C	1.40693e-05	Saccharomyces cerevisiae
seed15	YIL069C	1.40693e-05	Saccharomyces cerevisiae
seed15	YIL075C	4.00373e-06	Saccharomyces cerevisiae
seed15	YIL079C	4.7619e-06	Saccharomyces cerevisiae
seed15	YIL088C	1.13175e-05	Saccharomyces cerevisiae
seed15	YIL095W	8.33333e-07	Saccharomyces cerevisiae
seed15	YIL098C	4.34783e-06	Saccharomyces cerevisiae
seed15	YIL099W	5.88235e-06	Saccharomyces cerevisiae
seed15	YIL111W	1.52302e-05	Saccharomyces cerevisiae
seed15	YIL118W	2.28116e-05	Saccharomyces cerevisiae
seed15	YIL123W	2.19298e-06	Saccharomyces cerevisiae
seed15	YIL123W	7.63536e-08	Saccharomyces cerevisiae
seed15	YIL127C	5e-06	Saccharomyces cerevisiae
seed15	YIL133C	4.54545e-06	Saccharomyces cerevisiae
seed15	YIL133C	4.11765e-06	Saccharomyces cerevisiae
seed15	YIL137C	5.41037e-05	Saccharomyces cerevisiae
seed15	YIL137C	1.40693e-05	Saccharomyces cerevisiae
seed15	YIL139C	2.93596e-05	Saccharomyces cerevisiae
seed15	YIL143C	6.69422e-05	Saccharomyces cerevisiae
seed15	YIL144W	8.63636e-06	Saccharomyces cerevisiae
seed15	YIL149C	8.85281e-06	Saccharomyces cerevisiae
seed15	YIL154C	4.72661e-06	Saccharomyces cerevisiae
seed15	YIL162W	0.000103597	Saccharomyces cerevisiae
seed15	YIL162W	0.000125604	Saccharomyces cerevisiae
seed15	YIL162W	9.37289e-06	Saccharomyces cerevisiae
seed15	YIL165C	1.80195e-05	Saccharomyces cerevisiae
seed15	YIL166C	1.3474e-05	Saccharomyces cerevisiae
seed15	YIL169C	1.47619e-05	Saccharomyces cerevisiae
seed15	YIL169C	4.26065e-06	Saccharomyces cerevisiae
seed15	YIR022W	9.329e-06	Saccharomyces cerevisiae
seed15	YIR027C	1.03096e-06	Saccharomyces cerevisiae
seed15	YIR028W	2.43894e-05	Saccharomyces cerevisiae
seed15	YIR029W	1.5772e-05	Saccharomyces cerevisiae
seed15	YIR029W	9.50079e-05	Saccharomyces cerevisiae
seed15	YIR029W	1.32411e-05	Saccharomyces cerevisiae
seed15	YIR030C	2.38217e-05	Saccharomyces cerevisiae
seed15	YIR030C	6.09382e-06	Saccharomyces cerevisiae
seed15	YIR032C	1.34462e-05	Saccharomyces cerevisiae
seed15	YIR034C	2.63158e-07	Saccharomyces cerevisiae
seed15	YIR035C	9.80861e-06	Saccharomyces cerevisiae
seed15	YIR038C	2.10481e-05	Saccharomyces cerevisiae
seed15	YJL008C	1.46653e-05	Saccharomyces cerevisiae
seed15	YJL010C	4.34783e-06	Saccharomyces cerevisiae
seed15	YJL011C	1.29196e-05	Saccharomyces cerevisiae
seed15	YJL012C	4.39744e-05	Saccharomyces cerevisiae
seed15	YJL012C	1.68643e-05	Saccharomyces cerevisiae
seed15	YJL012C	7.93398e-05	Saccharomyces cerevisiae
seed15	YJL024C	9.30736e-06	Saccharomyces cerevisiae
seed15	YJL027C	4.14079e-07	Saccharomyces cerevisiae
seed15	YJL035C	5.86862e-06	Saccharomyces cerevisiae
seed15	YJL037W	1.30435e-05	Saccharomyces cerevisiae
seed15	YJL038C	1.08217e-05	Saccharomyces cerevisiae
seed15	YJL038C	2.19654e-05	Saccharomyces cerevisiae
seed15	YJL039C	1.97628e-07	Saccharomyces cerevisiae
seed15	YJL045W	8.95881e-06	Saccharomyces cerevisiae
seed15	YJL051W	8.89328e-06	Saccharomyces cerevisiae
seed15	YJL051W	5.55556e-06	Saccharomyces cerevisiae
seed15	YJL057C	5e-06	Saccharomyces cerevisiae
seed15	YJL063C	7.51516e-05	Saccharomyces cerevisiae
seed15	YJL065C	9.09091e-06	Saccharomyces cerevisiae
seed15	YJL069C	3.45979e-05	Saccharomyces cerevisiae
seed15	YJL071W	1.39286e-05	Saccharomyces cerevisiae
seed15	YJL071W	9.94939e-05	Saccharomyces cerevisiae
seed15	YJL074C	4.16667e-06	Saccharomyces cerevisiae
seed15	YJL078C	8.60848e-06	Saccharomyces cerevisiae
seed15	YJL080C	1e-05	Saccharomyces cerevisiae
seed15	YJL082W	1.21681e-07	Saccharomyces cerevisiae
seed15	YJL087C	5.46079e-06	Saccharomyces cerevisiae
seed15	YJL088W	1.5779e-05	Saccharomyces cerevisiae
seed15	YJL090C	1e-06	Saccharomyces cerevisiae
seed15	YJL103C	4.16667e-06	Saccharomyces cerevisiae
seed15	YJL115W	2.65744e-05	Saccharomyces cerevisiae
seed15	YJL115W	8.07145e-05	Saccharomyces cerevisiae
seed15	YJL115W	8.10681e-06	Saccharomyces cerevisiae
seed15	YJL121C	8.71212e-06	Saccharomyces cerevisiae
seed15	YJL122W	1.00251e-05	Saccharomyces cerevisiae
seed15	YJL122W	1.26316e-06	Saccharomyces cerevisiae
seed15	YJL129C	1e-05	Saccharomyces cerevisiae
seed15	YJL130C	4.6001e-05	Saccharomyces cerevisiae
seed15	YJL136C	5.26316e-06	Saccharomyces cerevisiae
seed15	YJL158C	4.90497e-05	Saccharomyces cerevisiae
seed15	YJL165C	6.86947e-06	Saccharomyces cerevisiae
seed15	YJL173C	5.84795e-07	Saccharomyces cerevisiae
seed15	YJL183W	6e-06	Saccharomyces cerevisiae
seed15	YJL184W	2.41348e-05	Saccharomyces cerevisiae
seed15	YJL186W	1.78571e-05	Saccharomyces cerevisiae
seed15	YJL191W	2.33421e-05	Saccharomyces cerevisiae
seed15	YJL191W	3.06255e-05	Saccharomyces cerevisiae
seed15	YJL192C	9.34783e-06	Saccharomyces cerevisiae
seed15	YJL200C	5e-06	Saccharomyces cerevisiae
seed15	YJL209W	1.8109e-05	Saccharomyces cerevisiae
seed15	YJL210W	2.81152e-05	Saccharomyces cerevisiae
seed15	YJL218W	1.34576e-05	Saccharomyces cerevisiae
seed15	YJL219W	1e-05	Saccharomyces cerevisiae
seed15	YJL219W	1.47756e-05	Saccharomyces cerevisiae
seed15	YJR004C	1.4787e-05	Saccharomyces cerevisiae
seed15	YJR011C	1.29728e-05	Saccharomyces cerevisiae
seed15	YJR017C	1.69549e-05	Saccharomyces cerevisiae
seed15	YJR021C	8.47931e-06	Saccharomyces cerevisiae
seed15	YJR036C	1.95489e-05	Saccharomyces cerevisiae
seed15	YJR040W	8.92857e-06	Saccharomyces cerevisiae
seed15	YJR042W	9.13138e-06	Saccharomyces cerevisiae
seed15	YJR044C	1.56566e-06	Saccharomyces cerevisiae
seed15	YJR046W	9.05554e-06	Saccharomyces cerevisiae
seed15	YJR048W	5.2381e-06	Saccharomyces cerevisiae
seed15	YJR048W	5.92906e-06	Saccharomyces cerevisiae
seed15	YJR061W	3.69565e-06	Saccharomyces cerevisiae
seed15	YJR063W	8.49802e-07	Saccharomyces cerevisiae
seed15	YJR065C	1.41477e-07	Saccharomyces cerevisiae
seed15	YJR067C	2.80195e-05	Saccharomyces cerevisiae
seed15	YJR069C	1.78211e-05	Saccharomyces cerevisiae
seed15	YJR072C	1.52381e-06	Saccharomyces cerevisiae
seed15	YJR073C	4.26065e-06	Saccharomyces cerevisiae
seed15	YJR074W	1.38889e-05	Saccharomyces cerevisiae
seed15	YJR092W	9.21259e-06	Saccharomyces cerevisiae
seed15	YJR101W	2.36552e-05	Saccharomyces cerevisiae
seed15	YJR101W	2.36742e-05	Saccharomyces cerevisiae
seed15	YJR101W	3.09336e-05	Saccharomyces cerevisiae
seed15	YJR105W	4.96423e-05	Saccharomyces cerevisiae
seed15	YJR105W	4.50125e-06	Saccharomyces cerevisiae
seed15	YJR110W	6.2496e-05	Saccharomyces cerevisiae
seed15	YJR110W	5.82155e-05	Saccharomyces cerevisiae
seed15	YJR116W	9.09091e-06	Saccharomyces cerevisiae
seed15	YJR116W	4.30736e-06	Saccharomyces cerevisiae
seed15	YJR117W	1.67607e-05	Saccharomyces cerevisiae
seed15	YJR119C	5.10101e-06	Saccharomyces cerevisiae
seed15	YJR124C	9.10973e-06	Saccharomyces cerevisiae
seed15	YJR124C	2.92398e-08	Saccharomyces cerevisiae
seed15	YJR125C	5.81871e-06	Saccharomyces cerevisiae
seed15	YJR132W	9.54545e-06	Saccharomyces cerevisiae
seed15	YJR137C	1.14286e-05	Saccharomyces cerevisiae
seed15	YJR145C	1.18167e-05	Saccharomyces cerevisiae
seed15	YJR148W	5.49023e-05	Saccharomyces cerevisiae
seed15	YJR149W	1.20455e-05	Saccharomyces cerevisiae
seed15	YJR150C	8.33333e-07	Saccharomyces cerevisiae
seed15	YJR152W	2.53175e-05	Saccharomyces cerevisiae
seed15	YJR152W	9.54545e-06	Saccharomyces cerevisiae
seed15	YJR153W	4.34783e-06	Saccharomyces cerevisiae
seed15	YJR156C	0.000115018	Saccharomyces cerevisiae
seed15	YJR156C	9.53791e-05	Saccharomyces cerevisiae
seed15	YJR156C	0.000111346	Saccharomyces cerevisiae
seed15	YKL002W	3.132e-05	Saccharomyces cerevisiae
seed15	YKL003C	2.11706e-05	Saccharomyces cerevisiae
seed15	YKL004W	1.00467e-05	Saccharomyces cerevisiae
seed15	YKL006W	2.38095e-07	Saccharomyces cerevisiae
seed15	YKL006W	4.7619e-06	Saccharomyces cerevisiae
seed15	YKL007W	5e-06	Saccharomyces cerevisiae
seed15	YKL007W	9.16667e-06	Saccharomyces cerevisiae
seed15	YKL010C	9.16667e-06	Saccharomyces cerevisiae
seed15	YKL013C	9.15751e-07	Saccharomyces cerevisiae
seed15	YKL029C	6.19815e-06	Saccharomyces cerevisiae
seed15	YKL029C	4.7619e-06	Saccharomyces cerevisiae
seed15	YKL035W	7.17703e-07	Saccharomyces cerevisiae
seed15	YKL035W	4.7619e-06	Saccharomyces cerevisiae
seed15	YKL042W	1.41097e-05	Saccharomyces cerevisiae
seed15	YKL046C	2.49854e-05	Saccharomyces cerevisiae
seed15	YKL056C	3.36554e-05	Saccharomyces cerevisiae
seed15	YKL057C	4.83518e-05	Saccharomyces cerevisiae
seed15	YKL064W	4.16667e-06	Saccharomyces cerevisiae
seed15	YKL067W	2.80751e-05	Saccharomyces cerevisiae
seed15	YKL072W	9.09072e-06	Saccharomyces cerevisiae
seed15	YKL078W	4.7619e-06	Saccharomyces cerevisiae
seed15	YKL078W	1.9116e-05	Saccharomyces cerevisiae
seed15	YKL081W	3.34387e-05	Saccharomyces cerevisiae
seed15	YKL081W	1.50794e-05	Saccharomyces cerevisiae
seed15	YKL081W	1.56522e-05	Saccharomyces cerevisiae
seed15	YKL087C	4.41773e-05	Saccharomyces cerevisiae
seed15	YKL087C	1.39286e-05	Saccharomyces cerevisiae
seed15	YKL094W	4.34783e-06	Saccharomyces cerevisiae
seed15	YKL096W	2.67927e-05	Saccharomyces cerevisiae
seed15	YKL098W	1.36768e-05	Saccharomyces cerevisiae
seed15	YKL104C	5.2381e-06	Saccharomyces cerevisiae
seed15	YKL108W	2.88528e-05	Saccharomyces cerevisiae
seed15	YKL114C	4.54545e-06	Saccharomyces cerevisiae
seed15	YKL117W	5.99856e-05	Saccharomyces cerevisiae
seed15	YKL117W	9.7619e-06	Saccharomyces cerevisiae
seed15	YKL126W	1.0176e-05	Saccharomyces cerevisiae
seed15	YKL126W	8.92857e-06	Saccharomyces cerevisiae
seed15	YKL132C	3.94319e-06	Saccharomyces cerevisiae
seed15	YKL135C	1.23913e-05	Saccharomyces cerevisiae
seed15	YKL137W	8.28157e-07	Saccharomyces cerevisiae
seed15	YKL144C	9.54545e-06	Saccharomyces cerevisiae
seed15	YKL155C	7.78788e-06	Saccharomyces cerevisiae
seed15	YKL157W	1.4881e-06	Saccharomyces cerevisiae
seed15	YKL163W	5.55556e-06	Saccharomyces cerevisiae
seed15	YKL165C	4.70438e-05	Saccharomyces cerevisiae
seed15	YKL172W	7.17703e-07	Saccharomyces cerevisiae
seed15	YKL172W	1.82171e-05	Saccharomyces cerevisiae
seed15	YKL174C	4.97835e-06	Saccharomyces cerevisiae
seed15	YKL175W	8.23232e-06	Saccharomyces cerevisiae
seed15	YKL179C	2.54548e-05	Saccharomyces cerevisiae
seed15	YKL180W	3.22354e-05	Saccharomyces cerevisiae
seed15	YKL182W	2.83134e-05	Saccharomyces cerevisiae
seed15	YKL182W	4.29293e-05	Saccharomyces cerevisiae
seed15	YKL184W	2.41891e-05	Saccharomyces cerevisiae
seed15	YKL190W	9.61098e-06	Saccharomyces cerevisiae
seed15	YKL203C	3.32361e-05	Saccharomyces cerevisiae
seed15	YKL212W	1.86335e-05	Saccharomyces cerevisiae
seed15	YKL215C	8.53535e-06	Saccharomyces cerevisiae
seed15	YKL216W	8.80861e-06	Saccharomyces cerevisiae
seed15	YKL220C	2.01897e-05	Saccharomyces cerevisiae
seed15	YKR003W	3.36239e-05	Saccharomyces cerevisiae
seed15	YKR007W	5e-06	Saccharomyces cerevisiae
seed15	YKR007W	2.24127e-05	Saccharomyces cerevisiae
seed15	YKR008W	1.91785e-05	Saccharomyces cerevisiae
seed15	YKR008W	4.34783e-06	Saccharomyces cerevisiae
seed15	YKR009C	2.63158e-07	Saccharomyces cerevisiae
seed15	YKR014C	2.95956e-05	Saccharomyces cerevisiae
seed15	YKR028W	3.29004e-07	Saccharomyces cerevisiae
seed15	YKR032W	4.54545e-06	Saccharomyces cerevisiae
seed15	YKR037C	4.54545e-06	Saccharomyces cerevisiae
seed15	YKR038C	8.33333e-06	Saccharomyces cerevisiae
seed15	YKR039W	5.9242e-05	Saccharomyces cerevisiae
seed15	YKR039W	1.45807e-05	Saccharomyces cerevisiae
seed15	YKR042W	4.54545e-07	Saccharomyces cerevisiae
seed15	YKR043C	1.43262e-05	Saccharomyces cerevisiae
seed15	YKR043C	4.41408e-06	Saccharomyces cerevisiae
seed15	YKR044W	9.79197e-06	Saccharomyces cerevisiae
seed15	YKR046C	3.43249e-06	Saccharomyces cerevisiae
seed15	YKR046C	4.1502e-06	Saccharomyces cerevisiae
seed15	YKR048C	1.34576e-05	Saccharomyces cerevisiae
seed15	YKR051W	1.47222e-05	Saccharomyces cerevisiae
seed15	YKR051W	8.69048e-06	Saccharomyces cerevisiae
seed15	YKR052C	1.47487e-05	Saccharomyces cerevisiae
seed15	YKR053C	5.55556e-06	Saccharomyces cerevisiae
seed15	YKR053C	4.5974e-05	Saccharomyces cerevisiae
seed15	YKR057W	1.38528e-05	Saccharomyces cerevisiae
seed15	YKR059W	3.9121e-06	Saccharomyces cerevisiae
seed15	YKR060W	2.63158e-07	Saccharomyces cerevisiae
seed15	YKR060W	3.17565e-05	Saccharomyces cerevisiae
seed15	YKR061W	1.0132e-05	Saccharomyces cerevisiae
seed15	YKR067W	8.45455e-06	Saccharomyces cerevisiae
seed15	YKR068C	3.70431e-05	Saccharomyces cerevisiae
seed15	YKR079C	2.1645e-07	Saccharomyces cerevisiae
seed15	YKR082W	4.54545e-06	Saccharomyces cerevisiae
seed15	YKR083C	1.24987e-05	Saccharomyces cerevisiae
seed15	YKR091W	2.06349e-05	Saccharomyces cerevisiae
seed15	YKR101W	4.26065e-06	Saccharomyces cerevisiae
seed15	YLL003W	5.55556e-06	Saccharomyces cerevisiae
seed15	YLL012W	3.78964e-06	Saccharomyces cerevisiae
seed15	YLL013C	7.17703e-07	Saccharomyces cerevisiae
seed15	YLL018C	2.49561e-05	Saccharomyces cerevisiae
seed15	YLL027W	1.09731e-07	Saccharomyces cerevisiae
seed15	YLL027W	1.08187e-05	Saccharomyces cerevisiae
seed15	YLL029W	4.54545e-06	Saccharomyces cerevisiae
seed15	YLL051C	7.51401e-05	Saccharomyces cerevisiae
seed15	YLL063C	3.57143e-06	Saccharomyces cerevisiae
seed15	YLL063C	4.64396e-06	Saccharomyces cerevisiae
seed15	YLR007W	4.7619e-06	Saccharomyces cerevisiae
seed15	YLR017W	4.50309e-05	Saccharomyces cerevisiae
seed15	YLR018C	1.45556e-05	Saccharomyces cerevisiae
seed15	YLR018C	1.06443e-05	Saccharomyces cerevisiae
seed15	YLR021W	2.04589e-05	Saccharomyces cerevisiae
seed15	YLR025W	1.46402e-05	Saccharomyces cerevisiae
seed15	YLR029C	5.51948e-06	Saccharomyces cerevisiae
seed15	YLR034C	1.35238e-05	Saccharomyces cerevisiae
seed15	YLR034C	1.41564e-05	Saccharomyces cerevisiae
seed15	YLR037C	1.97628e-07	Saccharomyces cerevisiae
seed15	YLR042C	9.90338e-06	Saccharomyces cerevisiae
seed15	YLR044C	4.23621e-05	Saccharomyces cerevisiae
seed15	YLR044C	4.72222e-06	Saccharomyces cerevisiae
seed15	YLR044C	1.34576e-05	Saccharomyces cerevisiae
seed15	YLR048W	1.211e-05	Saccharomyces cerevisiae
seed15	YLR048W	6.54826e-06	Saccharomyces cerevisiae
seed15	YLR050C	4.24525e-06	Saccharomyces cerevisiae
seed15	YLR050C	5.26316e-06	Saccharomyces cerevisiae
seed15	YLR056W	4.54545e-06	Saccharomyces cerevisiae
seed15	YLR058C	1.11984e-05	Saccharomyces cerevisiae
seed15	YLR066W	1.91477e-05	Saccharomyces cerevisiae
seed15	YLR072W	2.59461e-05	Saccharomyces cerevisiae
seed15	YLR084C	4.34783e-06	Saccharomyces cerevisiae
seed15	YLR091W	9.09091e-06	Saccharomyces cerevisiae
seed15	YLR093C	4.7619e-06	Saccharomyces cerevisiae
seed15	YLR106C	8.67683e-06	Saccharomyces cerevisiae
seed15	YLR107W	1.97473e-05	Saccharomyces cerevisiae
seed15	YLR110C	1.34387e-05	Saccharomyces cerevisiae
seed15	YLR122C	1.42857e-05	Saccharomyces cerevisiae
seed15	YLR132C	4.73684e-06	Saccharomyces cerevisiae
seed15	YLR134W	4.54545e-06	Saccharomyces cerevisiae
seed15	YLR136C	6.97884e-06	Saccharomyces cerevisiae
seed15	YLR147C	4.34783e-06	Saccharomyces cerevisiae
seed15	YLR148W	8.89328e-06	Saccharomyces cerevisiae
seed15	YLR148W	2.86622e-05	Saccharomyces cerevisiae
seed15	YLR149C	2.00044e-05	Saccharomyces cerevisiae
seed15	YLR152C	9.52381e-06	Saccharomyces cerevisiae
seed15	YLR153C	1.4127e-05	Saccharomyces cerevisiae
seed15	YLR166C	1.8787e-05	Saccharomyces cerevisiae
seed15	YLR180W	7.91847e-06	Saccharomyces cerevisiae
seed15	YLR182W	4.7619e-06	Saccharomyces cerevisiae
seed15	YLR183C	1.88596e-05	Saccharomyces cerevisiae
seed15	YLR185W	4.54545e-06	Saccharomyces cerevisiae
seed15	YLR185W	1.57906e-05	Saccharomyces cerevisiae
seed15	YLR186W	5.41408e-06	Saccharomyces cerevisiae
seed15	YLR189C	4.34783e-06	Saccharomyces cerevisiae
seed15	YLR194C	2.75202e-05	Saccharomyces cerevisiae
seed15	YLR196W	1.36364e-05	Saccharomyces cerevisiae
seed15	YLR197W	4.54545e-06	Saccharomyces cerevisiae
seed15	YLR199C	1.35145e-05	Saccharomyces cerevisiae
seed15	YLR199C	5.67766e-06	Saccharomyces cerevisiae
seed15	YLR200W	2.27062e-05	Saccharomyces cerevisiae
seed15	YLR201C	1.88528e-05	Saccharomyces cerevisiae
seed15	YLR203C	6.52174e-07	Saccharomyces cerevisiae
seed15	YLR204W	5.8167e-05	Saccharomyces cerevisiae
seed15	YLR209C	1.04278e-05	Saccharomyces cerevisiae
seed15	YLR210W	4.54545e-06	Saccharomyces cerevisiae
seed15	YLR212C	8.95022e-06	Saccharomyces cerevisiae
seed15	YLR216C	5.26316e-06	Saccharomyces cerevisiae
seed15	YLR218C	5.17598e-06	Saccharomyces cerevisiae
seed15	YLR225C	8.89328e-06	Saccharomyces cerevisiae
seed15	YLR229C	1.6469e-05	Saccharomyces cerevisiae
seed15	YLR229C	1.34576e-05	Saccharomyces cerevisiae
seed15	YLR231C	5.94896e-06	Saccharomyces cerevisiae
seed15	YLR241W	8.69565e-06	Saccharomyces cerevisiae
seed15	YLR241W	1.02708e-05	Saccharomyces cerevisiae
seed15	YLR244C	1.00251e-05	Saccharomyces cerevisiae
seed15	YLR249W	4.54545e-06	Saccharomyces cerevisiae
seed15	YLR251W	8.87427e-06	Saccharomyces cerevisiae
seed15	YLR255C	3.34668e-07	Saccharomyces cerevisiae
seed15	YLR256W	1.75983e-07	Saccharomyces cerevisiae
seed15	YLR257W	4.34783e-06	Saccharomyces cerevisiae
seed15	YLR257W	4.329e-06	Saccharomyces cerevisiae
seed15	YLR257W	1.43833e-05	Saccharomyces cerevisiae
seed15	YLR268W	4.9026e-06	Saccharomyces cerevisiae
seed15	YLR268W	2.63158e-07	Saccharomyces cerevisiae
seed15	YLR270W	1.02632e-05	Saccharomyces cerevisiae
seed15	YLR270W	2.97447e-05	Saccharomyces cerevisiae
seed15	YLR271W	8.34783e-06	Saccharomyces cerevisiae
seed15	YLR273C	4.41408e-06	Saccharomyces cerevisiae
seed15	YLR273C	9.26065e-06	Saccharomyces cerevisiae
seed15	YLR285W	4.16667e-06	Saccharomyces cerevisiae
seed15	YLR291C	1.88312e-05	Saccharomyces cerevisiae
seed15	YLR297W	9.52381e-06	Saccharomyces cerevisiae
seed15	YLR300W	8.92857e-06	Saccharomyces cerevisiae
seed15	YLR301W	5e-06	Saccharomyces cerevisiae
seed15	YLR301W	1.01327e-05	Saccharomyces cerevisiae
seed15	YLR303W	6.67844e-05	Saccharomyces cerevisiae
seed15	YLR304C	1.97628e-07	Saccharomyces cerevisiae
seed15	YLR337C	9.33136e-06	Saccharomyces cerevisiae
seed15	YLR340W	4.54545e-06	Saccharomyces cerevisiae
seed15	YLR344W	1.43074e-05	Saccharomyces cerevisiae
seed15	YLR344W	3.49639e-05	Saccharomyces cerevisiae
seed15	YLR348C	2.337e-05	Saccharomyces cerevisiae
seed15	YLR350W	3.60848e-06	Saccharomyces cerevisiae
seed15	YLR354C	5.54545e-06	Saccharomyces cerevisiae
seed15	YLR355C	2.58438e-05	Saccharomyces cerevisiae
seed15	YLR355C	1.05013e-05	Saccharomyces cerevisiae
seed15	YLR355C	1.89337e-05	Saccharomyces cerevisiae
seed15	YLR359W	3.4492e-05	Saccharomyces cerevisiae
seed15	YLR359W	1.01976e-05	Saccharomyces cerevisiae
seed15	YLR359W	6.68314e-06	Saccharomyces cerevisiae
seed15	YLR363C	4.7619e-06	Saccharomyces cerevisiae
seed15	YLR370C	2.2123e-05	Saccharomyces cerevisiae
seed15	YLR372W	1.12284e-05	Saccharomyces cerevisiae
seed15	YLR376C	1.45238e-05	Saccharomyces cerevisiae
seed15	YLR381W	5.30987e-06	Saccharomyces cerevisiae
seed15	YLR388W	1.55556e-05	Saccharomyces cerevisiae
seed15	YLR397C	3.5391e-05	Saccharomyces cerevisiae
seed15	YLR404W	9.09091e-06	Saccharomyces cerevisiae
seed15	YLR413W	8.18581e-06	Saccharomyces cerevisiae
seed15	YLR413W	1.98317e-05	Saccharomyces cerevisiae
seed15	YLR420W	3.52273e-05	Saccharomyces cerevisiae
seed15	YLR421C	1.5691e-05	Saccharomyces cerevisiae
seed15	YLR432W	9.6731e-06	Saccharomyces cerevisiae
seed15	YLR436C	2.92398e-07	Saccharomyces cerevisiae
seed15	YLR438W	2.34387e-05	Saccharomyces cerevisiae
seed15	YLR441C	3.78788e-06	Saccharomyces cerevisiae
seed15	YLR443W	2.90055e-05	Saccharomyces cerevisiae
seed15	YLR443W	2.837e-05	Saccharomyces cerevisiae
seed15	YLR446W	4e-06	Saccharomyces cerevisiae
seed15	YLR453C	5.22138e-05	Saccharomyces cerevisiae
seed15	YLR454W	1.52085e-05	Saccharomyces cerevisiae
seed15	YLR456W	1.45238e-05	Saccharomyces cerevisiae
seed15	YLR461W	2.73913e-05	Saccharomyces cerevisiae
seed15	YML011C	3.69877e-07	Saccharomyces cerevisiae
seed15	YML014W	1.90296e-05	Saccharomyces cerevisiae
seed15	YML014W	1.05574e-05	Saccharomyces cerevisiae
seed15	YML028W	8.00513e-05	Saccharomyces cerevisiae
seed15	YML028W	7.25552e-05	Saccharomyces cerevisiae
seed15	YML030W	3.04312e-05	Saccharomyces cerevisiae
seed15	YML034W	2.68729e-05	Saccharomyces cerevisiae
seed15	YML035C	4.54545e-06	Saccharomyces cerevisiae
seed15	YML042W	3.0195e-05	Saccharomyces cerevisiae
seed15	YML047C	1.42977e-05	Saccharomyces cerevisiae
seed15	YML048W	1.48551e-06	Saccharomyces cerevisiae
seed15	YML054C	8.92857e-06	Saccharomyces cerevisiae
seed15	YML056C	2.4441e-05	Saccharomyces cerevisiae
seed15	YML056C	5.671e-06	Saccharomyces cerevisiae
seed15	YML056C	1.42763e-05	Saccharomyces cerevisiae
seed15	YML063W	5.55556e-06	Saccharomyces cerevisiae
seed15	YML067C	4.7619e-06	Saccharomyces cerevisiae
seed15	YML069W	6.676e-06	Saccharomyces cerevisiae
seed15	YML074C	5.46524e-05	Saccharomyces cerevisiae
seed15	YML075C	8.30475e-06	Saccharomyces cerevisiae
seed15	YML079W	7.28931e-05	Saccharomyces cerevisiae
seed15	YML096W	1.36364e-05	Saccharomyces cerevisiae
seed15	YML098W	3.1956e-05	Saccharomyces cerevisiae
seed15	YML099C	4.7619e-06	Saccharomyces cerevisiae
seed15	YML099C	3.7619e-06	Saccharomyces cerevisiae
seed15	YML102W	1.39263e-05	Saccharomyces cerevisiae
seed15	YML108W	1.05556e-05	Saccharomyces cerevisiae
seed15	YML110C	1.0101e-06	Saccharomyces cerevisiae
seed15	YML119W	4.54545e-07	Saccharomyces cerevisiae
seed15	YML120C	9.7619e-06	Saccharomyces cerevisiae
seed15	YML121W	1.49708e-05	Saccharomyces cerevisiae
seed15	YML126C	4.7619e-06	Saccharomyces cerevisiae
seed15	YML129C	9.72222e-06	Saccharomyces cerevisiae
seed15	YML132W	1.39588e-05	Saccharomyces cerevisiae
seed15	YML132W	1.80383e-05	Saccharomyces cerevisiae
seed15	YMR020W	1.86364e-05	Saccharomyces cerevisiae
seed15	YMR022W	8.25758e-06	Saccharomyces cerevisiae
seed15	YMR026C	5.02506e-06	Saccharomyces cerevisiae
seed15	YMR028W	1.43074e-05	Saccharomyces cerevisiae
seed15	YMR035W	2.53372e-05	Saccharomyces cerevisiae
seed15	YMR040W	1.48846e-05	Saccharomyces cerevisiae
seed15	YMR054W	4.28822e-05	Saccharomyces cerevisiae
seed15	YMR056C	9.54545e-06	Saccharomyces cerevisiae
seed15	YMR056C	9.52381e-06	Saccharomyces cerevisiae
seed15	YMR060C	9.52381e-06	Saccharomyces cerevisiae
seed15	YMR069W	7.61111e-06	Saccharomyces cerevisiae
seed15	YMR074C	4.54545e-07	Saccharomyces cerevisiae
seed15	YMR079W	1.38716e-05	Saccharomyces cerevisiae
seed15	YMR088C	1.55583e-05	Saccharomyces cerevisiae
seed15	YMR088C	9.7619e-06	Saccharomyces cerevisiae
seed15	YMR088C	6.53504e-05	Saccharomyces cerevisiae
seed15	YMR092C	6.08299e-06	Saccharomyces cerevisiae
seed15	YMR105C	2.34576e-05	Saccharomyces cerevisiae
seed15	YMR116C	3.22738e-06	Saccharomyces cerevisiae
seed15	YMR116C	2.86905e-05	Saccharomyces cerevisiae
seed15	YMR119W	9.96555e-05	Saccharomyces cerevisiae
seed15	YMR120C	8.70949e-06	Saccharomyces cerevisiae
seed15	YMR124W	4.08425e-06	Saccharomyces cerevisiae
seed15	YMR129W	7.06758e-05	Saccharomyces cerevisiae
seed15	YMR129W	4.78963e-05	Saccharomyces cerevisiae
seed15	YMR130W	1.4578e-05	Saccharomyces cerevisiae
seed15	YMR131C	5.76441e-06	Saccharomyces cerevisiae
seed15	YMR136W	5e-06	Saccharomyces cerevisiae
seed15	YMR138W	1.01958e-05	Saccharomyces cerevisiae
seed15	YMR139W	7.54902e-06	Saccharomyces cerevisiae
seed15	YMR142C	1.1414e-05	Saccharomyces cerevisiae
seed15	YMR143W	5.67724e-06	Saccharomyces cerevisiae
seed15	YMR145C	3.95257e-07	Saccharomyces cerevisiae
seed15	YMR145C	1.87619e-05	Saccharomyces cerevisiae
seed15	YMR146C	1.57782e-05	Saccharomyces cerevisiae
seed15	YMR156C	1.5573e-05	Saccharomyces cerevisiae
seed15	YMR156C	5e-06	Saccharomyces cerevisiae
seed15	YMR158W	5.26316e-06	Saccharomyces cerevisiae
seed15	YMR169C	1.31667e-05	Saccharomyces cerevisiae
seed15	YMR170C	9.32618e-06	Saccharomyces cerevisiae
seed15	YMR173W	1.77323e-05	Saccharomyces cerevisiae
seed15	YMR186W	1.36067e-05	Saccharomyces cerevisiae
seed15	YMR203W	4.08467e-06	Saccharomyces cerevisiae
seed15	YMR218C	3.43249e-06	Saccharomyces cerevisiae
seed15	YMR219W	3.82775e-06	Saccharomyces cerevisiae
seed15	YMR229C	9.7619e-06	Saccharomyces cerevisiae
seed15	YMR232W	2.41097e-05	Saccharomyces cerevisiae
seed15	YMR236W	2.27178e-05	Saccharomyces cerevisiae
seed15	YMR239C	3.40476e-06	Saccharomyces cerevisiae
seed15	YMR240C	1.64165e-05	Saccharomyces cerevisiae
seed15	YMR241W	3.8311e-05	Saccharomyces cerevisiae
seed15	YMR241W	3.63214e-05	Saccharomyces cerevisiae
seed15	YMR261C	2.38095e-07	Saccharomyces cerevisiae
seed15	YMR271C	4.34783e-06	Saccharomyces cerevisiae
seed15	YMR275C	3.07359e-07	Saccharomyces cerevisiae
seed15	YMR276W	1.11455e-05	Saccharomyces cerevisiae
seed15	YMR292W	1.14096e-05	Saccharomyces cerevisiae
seed15	YMR296C	1.11022e-20	Saccharomyces cerevisiae
seed15	YMR297W	7.99442e-06	Saccharomyces cerevisiae
seed15	YMR297W	5.46079e-06	Saccharomyces cerevisiae
seed15	YMR297W	1.11022e-20	Saccharomyces cerevisiae
seed15	YMR298W	5e-06	Saccharomyces cerevisiae
seed15	YMR307W	9.15332e-07	Saccharomyces cerevisiae
seed15	YMR313C	5.55556e-06	Saccharomyces cerevisiae
seed15	YMR314W	2.01389e-05	Saccharomyces cerevisiae
seed15	YMR315W	1.31294e-06	Saccharomyces cerevisiae
seed15	YMR316W	4.7619e-06	Saccharomyces cerevisiae
seed15	YMR319C	1.65605e-05	Saccharomyces cerevisiae
seed15	YMR319C	1.37923e-05	Saccharomyces cerevisiae
seed15	YMR325W	5.01882e-06	Saccharomyces cerevisiae
seed15	YNL002C	9.61098e-06	Saccharomyces cerevisiae
seed15	YNL005C	1.07177e-05	Saccharomyces cerevisiae
seed15	YNL006W	3.38072e-05	Saccharomyces cerevisiae
seed15	YNL006W	3.01093e-06	Saccharomyces cerevisiae
seed15	YNL006W	4.54545e-06	Saccharomyces cerevisiae
seed15	YNL010W	2.28788e-05	Saccharomyces cerevisiae
seed15	YNL014W	4.06054e-05	Saccharomyces cerevisiae
seed15	YNL015W	5e-06	Saccharomyces cerevisiae
seed15	YNL022C	1.95238e-05	Saccharomyces cerevisiae
seed15	YNL022C	1.06443e-05	Saccharomyces cerevisiae
seed15	YNL023C	2.57236e-05	Saccharomyces cerevisiae
seed15	YNL026W	8.71432e-05	Saccharomyces cerevisiae
seed15	YNL027W	5.01253e-07	Saccharomyces cerevisiae
seed15	YNL032W	3.57433e-05	Saccharomyces cerevisiae
seed15	YNL039W	2.63158e-07	Saccharomyces cerevisiae
seed15	YNL040W	4.72222e-06	Saccharomyces cerevisiae
seed15	YNL058C	8.96686e-06	Saccharomyces cerevisiae
seed15	YNL064C	6.75898e-05	Saccharomyces cerevisiae
seed15	YNL066W	1e-05	Saccharomyces cerevisiae
seed15	YNL075W	5.26316e-06	Saccharomyces cerevisiae
seed15	YNL075W	4.36048e-05	Saccharomyces cerevisiae
seed15	YNL076W	1.86364e-05	Saccharomyces cerevisiae
seed15	YNL078W	1.60006e-06	Saccharomyces cerevisiae
seed15	YNL085W	5.01253e-07	Saccharomyces cerevisiae
seed15	YNL093W	1.41097e-05	Saccharomyces cerevisiae
seed15	YNL098C	4.54545e-07	Saccharomyces cerevisiae
seed15	YNL101W	9.329e-06	Saccharomyces cerevisiae
seed15	YNL104C	2.86932e-05	Saccharomyces cerevisiae
seed15	YNL104C	2.46172e-05	Saccharomyces cerevisiae
seed15	YNL106C	4.54545e-06	Saccharomyces cerevisiae
seed15	YNL107W	1.57895e-05	Saccharomyces cerevisiae
seed15	YNL108C	2.75268e-05	Saccharomyces cerevisiae
seed15	YNL122C	8.89328e-06	Saccharomyces cerevisiae
seed15	YNL124W	1.86085e-05	Saccharomyces cerevisiae
seed15	YNL142W	5.34421e-05	Saccharomyces cerevisiae
seed15	YNL147W	4.7619e-06	Saccharomyces cerevisiae
seed15	YNL147W	3.27381e-06	Saccharomyces cerevisiae
seed15	YNL152W	4.29089e-06	Saccharomyces cerevisiae
seed15	YNL159C	1.89071e-05	Saccharomyces cerevisiae
seed15	YNL159C	1.0101e-06	Saccharomyces cerevisiae
seed15	YNL159C	1.27324e-05	Saccharomyces cerevisiae
seed15	YNL166C	1.32576e-05	Saccharomyces cerevisiae
seed15	YNL168C	6.61376e-06	Saccharomyces cerevisiae
seed15	YNL169C	1.85145e-05	Saccharomyces cerevisiae
seed15	YNL173C	1.53409e-05	Saccharomyces cerevisiae
seed15	YNL177C	5e-06	Saccharomyces cerevisiae
seed15	YNL178W	2.4116e-05	Saccharomyces cerevisiae
seed15	YNL184C	4.54545e-06	Saccharomyces cerevisiae
seed15	YNL188W	2.59923e-05	Saccharomyces cerevisiae
seed15	YNL190W	1.38528e-05	Saccharomyces cerevisiae
seed15	YNL191W	1.92107e-05	Saccharomyces cerevisiae
seed15	YNL195C	5.62259e-05	Saccharomyces cerevisiae
seed15	YNL195C	2.63796e-05	Saccharomyces cerevisiae
seed15	YNL200C	1.88716e-05	Saccharomyces cerevisiae
seed15	YNL207W	8.89328e-06	Saccharomyces cerevisiae
seed15	YNL209W	9.09091e-06	Saccharomyces cerevisiae
seed15	YNL209W	9.16667e-06	Saccharomyces cerevisiae
seed15	YNL217W	4.34783e-06	Saccharomyces cerevisiae
seed15	YNL220W	2.76571e-05	Saccharomyces cerevisiae
seed15	YNL220W	2.86931e-05	Saccharomyces cerevisiae
seed15	YNL227C	5.25692e-06	Saccharomyces cerevisiae
seed15	YNL232W	1.00251e-05	Saccharomyces cerevisiae
seed15	YNL236W	2.39776e-05	Saccharomyces cerevisiae
seed15	YNL237W	2.03642e-05	Saccharomyces cerevisiae
seed15	YNL239W	3.72057e-05	Saccharomyces cerevisiae
seed15	YNL239W	6.27423e-05	Saccharomyces cerevisiae
seed15	YNL245C	5e-06	Saccharomyces cerevisiae
seed15	YNL246W	7.36525e-07	Saccharomyces cerevisiae
seed15	YNL249C	3.79176e-06	Saccharomyces cerevisiae
seed15	YNL263C	7.67818e-05	Saccharomyces cerevisiae
seed15	YNL268W	1.01122e-05	Saccharomyces cerevisiae
seed15	YNL270C	1.03287e-05	Saccharomyces cerevisiae
seed15	YNL279W	9.58592e-06	Saccharomyces cerevisiae
seed15	YNL280C	3.52459e-05	Saccharomyces cerevisiae
seed15	YNL283C	5.26316e-06	Saccharomyces cerevisiae
seed15	YNL284C	1.16917e-05	Saccharomyces cerevisiae
seed15	YNL288W	8.89328e-06	Saccharomyces cerevisiae
seed15	YNL289W	3.85458e-05	Saccharomyces cerevisiae
seed15	YNL289W	1.35758e-05	Saccharomyces cerevisiae
seed15	YNL291C	2.4316e-05	Saccharomyces cerevisiae
seed15	YNL295W	3.78788e-06	Saccharomyces cerevisiae
seed15	YNL322C	3.14286e-05	Saccharomyces cerevisiae
seed15	YNL327W	5.46079e-06	Saccharomyces cerevisiae
seed15	YNL336W	4.00501e-05	Saccharomyces cerevisiae
seed15	YNR003C	9.64627e-06	Saccharomyces cerevisiae
seed15	YNR013C	2.38779e-05	Saccharomyces cerevisiae
seed15	YNR017W	3.45975e-05	Saccharomyces cerevisiae
seed15	YNR022C	3.24786e-06	Saccharomyces cerevisiae
seed15	YNR024W	5.26316e-06	Saccharomyces cerevisiae
seed15	YNR026C	4.15565e-05	Saccharomyces cerevisiae
seed15	YNR033W	5.11235e-05	Saccharomyces cerevisiae
seed15	YNR034W	8.69264e-06	Saccharomyces cerevisiae
seed15	YNR035C	3.04745e-05	Saccharomyces cerevisiae
seed15	YNR039C	1.02632e-05	Saccharomyces cerevisiae
seed15	YNR041C	4.7619e-06	Saccharomyces cerevisiae
seed15	YNR043W	4e-06	Saccharomyces cerevisiae
seed15	YNR044W	1.98187e-05	Saccharomyces cerevisiae
seed15	YNR050C	4.32473e-05	Saccharomyces cerevisiae
seed15	YNR055C	5.48659e-05	Saccharomyces cerevisiae
seed15	YNR057C	1.56505e-05	Saccharomyces cerevisiae
seed15	YNR057C	5.39237e-05	Saccharomyces cerevisiae
seed15	YNR057C	1.59408e-05	Saccharomyces cerevisiae
seed15	YNR058W	2.24164e-05	Saccharomyces cerevisiae
seed15	YNR063W	3.47826e-07	Saccharomyces cerevisiae
seed15	YNR067C	1.35965e-05	Saccharomyces cerevisiae
seed15	YNR071C	1.86957e-05	Saccharomyces cerevisiae
seed15	YNR071C	3.40609e-05	Saccharomyces cerevisiae
seed15	YNR075W	2.27062e-05	Saccharomyces cerevisiae
seed15	YOL002C	2.52415e-05	Saccharomyces cerevisiae
seed15	YOL002C	1.29086e-05	Saccharomyces cerevisiae
seed15	YOL005C	4.54545e-06	Saccharomyces cerevisiae
seed15	YOL008W	5.95238e-07	Saccharomyces cerevisiae
seed15	YOL008W	3.07018e-06	Saccharomyces cerevisiae
seed15	YOL014W	2.38741e-05	Saccharomyces cerevisiae
seed15	YOL020W	3.27186e-06	Saccharomyces cerevisiae
seed15	YOL022C	9.80237e-06	Saccharomyces cerevisiae
seed15	YOL022C	4.81508e-05	Saccharomyces cerevisiae
seed15	YOL026C	2.69935e-05	Saccharomyces cerevisiae
seed15	YOL039W	4.69816e-06	Saccharomyces cerevisiae
seed15	YOL040C	2.8161e-05	Saccharomyces cerevisiae
seed15	YOL040C	1.50326e-05	Saccharomyces cerevisiae
seed15	YOL043C	2.41348e-05	Saccharomyces cerevisiae
seed15	YOL043C	1.16443e-05	Saccharomyces cerevisiae
seed15	YOL043C	2.30172e-05	Saccharomyces cerevisiae
seed15	YOL053W	3.96778e-05	Saccharomyces cerevisiae
seed15	YOL058W	1.49524e-05	Saccharomyces cerevisiae
seed15	YOL061W	4.7619e-06	Saccharomyces cerevisiae
seed15	YOL065C	4.7619e-06	Saccharomyces cerevisiae
seed15	YOL067C	1.86364e-05	Saccharomyces cerevisiae
seed15	YOL071W	8.51449e-06	Saccharomyces cerevisiae
seed15	YOL075C	1.11111e-05	Saccharomyces cerevisiae
seed15	YOL077C	3.41991e-06	Saccharomyces cerevisiae
seed15	YOL077C	9.15332e-07	Saccharomyces cerevisiae
seed15	YOL094C	6.41946e-07	Saccharomyces cerevisiae
seed15	YOL101C	5.75318e-06	Saccharomyces cerevisiae
seed15	YOL101C	5.19763e-06	Saccharomyces cerevisiae
seed15	YOL110W	9.52381e-06	Saccharomyces cerevisiae
seed15	YOL120C	3.31842e-05	Saccharomyces cerevisiae
seed15	YOL123W	5.02506e-06	Saccharomyces cerevisiae
seed15	YOL128C	5.29845e-06	Saccharomyces cerevisiae
seed15	YOL130W	4.7619e-06	Saccharomyces cerevisiae
seed15	YOL132W	1.37121e-05	Saccharomyces cerevisiae
seed15	YOL137W	4.74391e-05	Saccharomyces cerevisiae
seed15	YOL149W	9.7619e-06	Saccharomyces cerevisiae
seed15	YOL151W	1.3474e-05	Saccharomyces cerevisiae
seed15	YOL155C	1.93478e-05	Saccharomyces cerevisiae
seed15	YOL159C	3.24751e-05	Saccharomyces cerevisiae
seed15	YOR002W	2.811e-05	Saccharomyces cerevisiae
seed15	YOR002W	0.000182901	Saccharomyces cerevisiae
seed15	YOR003W	4.573e-05	Saccharomyces cerevisiae
seed15	YOR003W	4.66866e-05	Saccharomyces cerevisiae
seed15	YOR004W	3.11999e-05	Saccharomyces cerevisiae
seed15	YOR004W	1.23526e-05	Saccharomyces cerevisiae
seed15	YOR006C	4.17168e-05	Saccharomyces cerevisiae
seed15	YOR007C	8.26624e-05	Saccharomyces cerevisiae
seed15	YOR007C	6.20163e-05	Saccharomyces cerevisiae
seed15	YOR007C	6.78753e-05	Saccharomyces cerevisiae
seed15	YOR008C	8.89328e-06	Saccharomyces cerevisiae
seed15	YOR016C	5e-06	Saccharomyces cerevisiae
seed15	YOR020C	4.54545e-06	Saccharomyces cerevisiae
seed15	YOR021C	9.09091e-06	Saccharomyces cerevisiae
seed15	YOR029W	5.95238e-07	Saccharomyces cerevisiae
seed15	YOR029W	1.39595e-05	Saccharomyces cerevisiae
seed15	YOR044W	4.78355e-06	Saccharomyces cerevisiae
seed15	YOR045W	4.54545e-06	Saccharomyces cerevisiae
seed15	YOR063W	1.38712e-05	Saccharomyces cerevisiae
seed15	YOR066W	8.69565e-06	Saccharomyces cerevisiae
seed15	YOR071C	5.83239e-05	Saccharomyces cerevisiae
seed15	YOR071C	2.74443e-05	Saccharomyces cerevisiae
seed15	YOR095C	2.4116e-05	Saccharomyces cerevisiae
seed15	YOR096W	4.7619e-06	Saccharomyces cerevisiae
seed15	YOR096W	4.329e-07	Saccharomyces cerevisiae
seed15	YOR099W	4.84908e-06	Saccharomyces cerevisiae
seed15	YOR114W	1.04062e-05	Saccharomyces cerevisiae
seed15	YOR117W	1.80251e-05	Saccharomyces cerevisiae
seed15	YOR117W	3.84657e-06	Saccharomyces cerevisiae
seed15	YOR127W	5e-06	Saccharomyces cerevisiae
seed15	YOR130C	5.26316e-06	Saccharomyces cerevisiae
seed15	YOR130C	1.09649e-06	Saccharomyces cerevisiae
seed15	YOR133W	3.53892e-05	Saccharomyces cerevisiae
seed15	YOR133W	2.08556e-05	Saccharomyces cerevisiae
seed15	YOR137C	3.45956e-05	Saccharomyces cerevisiae
seed15	YOR143C	5.68462e-05	Saccharomyces cerevisiae
seed15	YOR143C	3.63475e-05	Saccharomyces cerevisiae
seed15	YOR157C	5.17598e-06	Saccharomyces cerevisiae
seed15	YOR157C	3.7966e-05	Saccharomyces cerevisiae
seed15	YOR157C	1.76242e-05	Saccharomyces cerevisiae
seed15	YOR159C	2.77056e-05	Saccharomyces cerevisiae
seed15	YOR167C	1.74242e-05	Saccharomyces cerevisiae
seed15	YOR178C	1.08187e-05	Saccharomyces cerevisiae
seed15	YOR178C	4.7619e-06	Saccharomyces cerevisiae
seed15	YOR179C	1.33516e-05	Saccharomyces cerevisiae
seed15	YOR187W	1.01097e-05	Saccharomyces cerevisiae
seed15	YOR192C	2.07955e-05	Saccharomyces cerevisiae
seed15	YOR192C	3.15238e-05	Saccharomyces cerevisiae
seed15	YOR202W	2.32283e-05	Saccharomyces cerevisiae
seed15	YOR209C	4.36127e-05	Saccharomyces cerevisiae
seed15	YOR214C	5.01253e-07	Saccharomyces cerevisiae
seed15	YOR222W	5e-06	Saccharomyces cerevisiae
seed15	YOR227W	1.06962e-05	Saccharomyces cerevisiae
seed15	YOR231W	1.87113e-06	Saccharomyces cerevisiae
seed15	YOR251C	3.02675e-05	Saccharomyces cerevisiae
seed15	YOR252W	1.70332e-05	Saccharomyces cerevisiae
seed15	YOR254C	4.50125e-06	Saccharomyces cerevisiae
seed15	YOR257W	1.99827e-05	Saccharomyces cerevisiae
seed15	YOR262W	9.54545e-06	Saccharomyces cerevisiae
seed15	YOR271C	1.32274e-05	Saccharomyces cerevisiae
seed15	YOR271C	7.2417e-06	Saccharomyces cerevisiae
seed15	YOR272W	2.1645e-07	Saccharomyces cerevisiae
seed15	YOR279C	5.2381e-06	Saccharomyces cerevisiae
seed15	YOR280C	9.26065e-06	Saccharomyces cerevisiae
seed15	YOR281C	1.69392e-05	Saccharomyces cerevisiae
seed15	YOR281C	9.47993e-06	Saccharomyces cerevisiae
seed15	YOR286W	9.7619e-06	Saccharomyces cerevisiae
seed15	YOR286W	1.60718e-05	Saccharomyces cerevisiae
seed15	YOR288C	5.01253e-07	Saccharomyces cerevisiae
seed15	YOR303W	3.87955e-06	Saccharomyces cerevisiae
seed15	YOR311C	1.40693e-05	Saccharomyces cerevisiae
seed15	YOR313C	2.27214e-05	Saccharomyces cerevisiae
seed15	YOR315W	5.26316e-06	Saccharomyces cerevisiae
seed15	YOR316C	3.30195e-05	Saccharomyces cerevisiae
seed15	YOR320C	8.69565e-06	Saccharomyces cerevisiae
seed15	YOR320C	5.55556e-06	Saccharomyces cerevisiae
seed15	YOR323C	4.05543e-06	Saccharomyces cerevisiae
seed15	YOR328W	2.73954e-05	Saccharomyces cerevisiae
seed15	YOR332W	1.32576e-05	Saccharomyces cerevisiae
seed15	YOR332W	3.75259e-06	Saccharomyces cerevisiae
seed15	YOR340C	4.4771e-06	Saccharomyces cerevisiae
seed15	YOR347C	4.31696e-05	Saccharomyces cerevisiae
seed15	YOR347C	5.95238e-07	Saccharomyces cerevisiae
seed15	YOR348C	2.32193e-05	Saccharomyces cerevisiae
seed15	YOR348C	1.36957e-05	Saccharomyces cerevisiae
seed15	YOR348C	1.52632e-05	Saccharomyces cerevisiae
seed15	YOR350C	2.87879e-07	Saccharomyces cerevisiae
seed15	YOR356W	5e-06	Saccharomyces cerevisiae
seed15	YOR358W	1.41658e-06	Saccharomyces cerevisiae
seed15	YOR367W	2.30564e-05	Saccharomyces cerevisiae
seed15	YOR367W	2.66133e-05	Saccharomyces cerevisiae
seed15	YOR368W	1.54589e-05	Saccharomyces cerevisiae
seed15	YOR370C	3.02803e-05	Saccharomyces cerevisiae
seed15	YOR374W	6.93034e-05	Saccharomyces cerevisiae
seed15	YOR378W	5.91533e-06	Saccharomyces cerevisiae
seed15	YOR378W	3.69409e-05	Saccharomyces cerevisiae
seed15	YOR381W	5.88235e-06	Saccharomyces cerevisiae
seed15	YOR381W	3.74396e-07	Saccharomyces cerevisiae
seed15	YPL004C	1.45705e-05	Saccharomyces cerevisiae
seed15	YPL004C	1.03642e-05	Saccharomyces cerevisiae
seed15	YPL005W	1.46465e-05	Saccharomyces cerevisiae
seed15	YPL020C	1.51665e-05	Saccharomyces cerevisiae
seed15	YPL034W	1.88933e-05	Saccharomyces cerevisiae
seed15	YPL037C	9.68615e-06	Saccharomyces cerevisiae
seed15	YPL037C	3.67618e-05	Saccharomyces cerevisiae
seed15	YPL049C	1.91667e-05	Saccharomyces cerevisiae
seed15	YPL051W	3.36784e-05	Saccharomyces cerevisiae
seed15	YPL059W	2.42983e-05	Saccharomyces cerevisiae
seed15	YPL059W	2.72887e-05	Saccharomyces cerevisiae
seed15	YPL075W	4.7619e-06	Saccharomyces cerevisiae
seed15	YPL087W	1.97222e-05	Saccharomyces cerevisiae
seed15	YPL090C	3.84615e-06	Saccharomyces cerevisiae
seed15	YPL092W	2.08905e-05	Saccharomyces cerevisiae
seed15	YPL092W	4.54545e-06	Saccharomyces cerevisiae
seed15	YPL092W	1.85635e-05	Saccharomyces cerevisiae
seed15	YPL098C	5e-06	Saccharomyces cerevisiae
seed15	YPL108W	1.74399e-05	Saccharomyces cerevisiae
seed15	YPL109C	5.26316e-06	Saccharomyces cerevisiae
seed15	YPL111W	2.80223e-05	Saccharomyces cerevisiae
seed15	YPL116W	8.71212e-06	Saccharomyces cerevisiae
seed15	YPL118W	9.16667e-06	Saccharomyces cerevisiae
seed15	YPL122C	1.0176e-05	Saccharomyces cerevisiae
seed15	YPL125W	4.99938e-05	Saccharomyces cerevisiae
seed15	YPL129W	1.28623e-05	Saccharomyces cerevisiae
seed15	YPL137C	4.7619e-06	Saccharomyces cerevisiae
seed15	YPL149W	5e-06	Saccharomyces cerevisiae
seed15	YPL153C	1.55263e-05	Saccharomyces cerevisiae
seed15	YPL154C	3.26242e-05	Saccharomyces cerevisiae
seed15	YPL157W	2.77235e-05	Saccharomyces cerevisiae
seed15	YPL164C	6.30529e-07	Saccharomyces cerevisiae
seed15	YPL169C	1.53846e-07	Saccharomyces cerevisiae
seed15	YPL170W	6.61236e-06	Saccharomyces cerevisiae
seed15	YPL171C	1.14589e-05	Saccharomyces cerevisiae
seed15	YPL195W	1.48629e-05	Saccharomyces cerevisiae
seed15	YPL204W	4.54545e-06	Saccharomyces cerevisiae
seed15	YPL211W	6.52174e-07	Saccharomyces cerevisiae
seed15	YPL213W	1.30435e-05	Saccharomyces cerevisiae
seed15	YPL218W	8.36398e-05	Saccharomyces cerevisiae
seed15	YPL218W	1.39146e-05	Saccharomyces cerevisiae
seed15	YPL220W	1.70643e-05	Saccharomyces cerevisiae
seed15	YPL220W	9.30736e-06	Saccharomyces cerevisiae
seed15	YPL222W	4.28519e-05	Saccharomyces cerevisiae
seed15	YPL223C	4.54545e-06	Saccharomyces cerevisiae
seed15	YPL223C	1.77039e-05	Saccharomyces cerevisiae
seed15	YPL231W	9.30736e-06	Saccharomyces cerevisiae
seed15	YPL247C	1.34576e-05	Saccharomyces cerevisiae
seed15	YPL249C	7.97795e-06	Saccharomyces cerevisiae
seed15	YPL260W	1.82411e-05	Saccharomyces cerevisiae
seed15	YPL260W	6.63658e-05	Saccharomyces cerevisiae
seed15	YPL265W	3.24408e-05	Saccharomyces cerevisiae
seed15	YPL268W	1.40579e-05	Saccharomyces cerevisiae
seed15	YPL276W	9.7619e-06	Saccharomyces cerevisiae
seed15	YPL277C	1.0101e-05	Saccharomyces cerevisiae
seed15	YPL279C	3.90288e-05	Saccharomyces cerevisiae
seed15	YPL279C	3.10889e-05	Saccharomyces cerevisiae
seed15	YPR015C	2.79443e-05	Saccharomyces cerevisiae
seed15	YPR019W	2.89977e-05	Saccharomyces cerevisiae
seed15	YPR020W	1.40693e-05	Saccharomyces cerevisiae
seed15	YPR023C	7.70202e-06	Saccharomyces cerevisiae
seed15	YPR031W	1.06038e-05	Saccharomyces cerevisiae
seed15	YPR031W	1.5873e-05	Saccharomyces cerevisiae
seed15	YPR032W	4.2775e-05	Saccharomyces cerevisiae
seed15	YPR032W	3.97525e-05	Saccharomyces cerevisiae
seed15	YPR032W	4.44447e-05	Saccharomyces cerevisiae
seed15	YPR033C	4.62295e-05	Saccharomyces cerevisiae
seed15	YPR034W	2.12186e-05	Saccharomyces cerevisiae
seed15	YPR035W	3.78355e-06	Saccharomyces cerevisiae
seed15	YPR043W	4.54545e-06	Saccharomyces cerevisiae
seed15	YPR053C	1.54589e-05	Saccharomyces cerevisiae
seed15	YPR058W	3.21604e-06	Saccharomyces cerevisiae
seed15	YPR058W	6.0102e-05	Saccharomyces cerevisiae
seed15	YPR060C	5e-06	Saccharomyces cerevisiae
seed15	YPR061C	8.25758e-06	Saccharomyces cerevisiae
seed15	YPR063C	6.87961e-05	Saccharomyces cerevisiae
seed15	YPR066W	2.3681e-05	Saccharomyces cerevisiae
seed15	YPR068C	1.04671e-06	Saccharomyces cerevisiae
seed15	YPR071W	5e-06	Saccharomyces cerevisiae
seed15	YPR078C	1.52632e-05	Saccharomyces cerevisiae
seed15	YPR080W	1.95238e-05	Saccharomyces cerevisiae
seed15	YPR082C	1.74169e-05	Saccharomyces cerevisiae
seed15	YPR085C	2.59193e-05	Saccharomyces cerevisiae
seed15	YPR089W	5e-06	Saccharomyces cerevisiae
seed15	YPR097W	2.65606e-05	Saccharomyces cerevisiae
seed15	YPR103W	3.15528e-05	Saccharomyces cerevisiae
seed15	YPR110C	9.30736e-06	Saccharomyces cerevisiae
seed15	YPR112C	2.86552e-05	Saccharomyces cerevisiae
seed15	YPR112C	4.7619e-06	Saccharomyces cerevisiae
seed15	YPR138C	1.75838e-05	Saccharomyces cerevisiae
seed15	YPR138C	4.34783e-06	Saccharomyces cerevisiae
seed15	YPR145W	2.92398e-07	Saccharomyces cerevisiae
seed15	YPR156C	9.9666e-06	Saccharomyces cerevisiae
seed15	YPR157W	3.95257e-07	Saccharomyces cerevisiae
seed15	YPR167C	1.41636e-05	Saccharomyces cerevisiae
seed15	YPR176C	5.14674e-05	Saccharomyces cerevisiae
seed15	YPR176C	1.82239e-05	Saccharomyces cerevisiae
seed15	YPR178W	4.72498e-05	Saccharomyces cerevisiae
seed15	YPR179C	1.57857e-05	Saccharomyces cerevisiae
seed15	YPR193C	1.32335e-05	Saccharomyces cerevisiae
seed15	YPR193C	2.51261e-05	Saccharomyces cerevisiae
seed15	YPR193C	2.42168e-05	Saccharomyces cerevisiae
seed15	YPR194C	4.48241e-05	Saccharomyces cerevisiae
seed15	YPR194C	3.47826e-07	Saccharomyces cerevisiae
seed15	YPR201W	4.14079e-07	Saccharomyces cerevisiae
seed16	AWRI3578_g1005	5e-06	Hanseniaspora opuntiae
seed16	AWRI3578_g1027	4.34783e-06	Hanseniaspora opuntiae
seed16	AWRI3578_g1153	5.26316e-06	Hanseniaspora opuntiae
seed16	AWRI3578_g1196	4.7619e-06	Hanseniaspora opuntiae
seed16	AWRI3578_g1268	4.34783e-06	Hanseniaspora opuntiae
seed16	AWRI3578_g1301	1.43074e-05	Hanseniaspora opuntiae
seed16	AWRI3578_g1357	2.39536e-05	Hanseniaspora opuntiae
seed16	AWRI3578_g1434	1.55556e-06	Hanseniaspora opuntiae
seed16	AWRI3578_g1436	1.41093e-05	Hanseniaspora opuntiae
seed16	AWRI3578_g1501	4.54545e-06	Hanseniaspora opuntiae
seed16	AWRI3578_g168	9.34783e-06	Hanseniaspora opuntiae
seed16	AWRI3578_g1681	1.28571e-05	Hanseniaspora opuntiae
seed16	AWRI3578_g18	4.7619e-06	Hanseniaspora opuntiae
seed16	AWRI3578_g18	2.7332e-05	Hanseniaspora opuntiae
seed16	AWRI3578_g1936	8.69565e-06	Hanseniaspora opuntiae
seed16	AWRI3578_g1969	8.54545e-06	Hanseniaspora opuntiae
seed16	AWRI3578_g21	9.01515e-06	Hanseniaspora opuntiae
seed16	AWRI3578_g2199	5e-06	Hanseniaspora opuntiae
seed16	AWRI3578_g2354	3.22195e-05	Hanseniaspora opuntiae
seed16	AWRI3578_g2522	8e-06	Hanseniaspora opuntiae
seed16	AWRI3578_g2828	4.34783e-06	Hanseniaspora opuntiae
seed16	AWRI3578_g3054	1.32411e-05	Hanseniaspora opuntiae
seed16	AWRI3578_g3266	5.26316e-06	Hanseniaspora opuntiae
seed16	AWRI3578_g3332	4.51812e-05	Hanseniaspora opuntiae
seed16	AWRI3578_g3438	2e-05	Hanseniaspora opuntiae
seed16	AWRI3578_g3578	4.19763e-06	Hanseniaspora opuntiae
seed16	AWRI3578_g3789	9.34783e-06	Hanseniaspora opuntiae
seed16	AWRI3578_g3807	5e-06	Hanseniaspora opuntiae
seed16	AWRI3578_g3942	1.4611e-05	Hanseniaspora opuntiae
seed16	AWRI3578_g4	4.14079e-07	Hanseniaspora opuntiae
seed16	AWRI3578_g4121	9.16667e-06	Hanseniaspora opuntiae
seed16	AWRI3578_g4121	9.52381e-06	Hanseniaspora opuntiae
seed16	AWRI3578_g43	4.7619e-06	Hanseniaspora opuntiae
seed16	AWRI3578_g438	1.80435e-05	Hanseniaspora opuntiae
seed16	AWRI3578_g58	4.54545e-06	Hanseniaspora opuntiae
seed16	AWRI3578_g693	3.41818e-05	Hanseniaspora opuntiae
seed16	AWRI3578_g70	1.40909e-05	Hanseniaspora opuntiae
seed16	AWRI3578_g768	2.36552e-05	Hanseniaspora opuntiae
seed16	AWRI3578_g802	8.71212e-06	Hanseniaspora opuntiae
seed16	BcDW1_10822	5e-06	Botrytis cinerea
seed16	BcDW1_1479	4.54545e-06	Botrytis cinerea
seed16	BcDW1_311	4.34783e-06	Botrytis cinerea
seed16	BcDW1_384	8.01282e-06	Botrytis cinerea
seed16	BcDW1_4346	4.16667e-06	Botrytis cinerea
seed16	BcDW1_4435	5e-06	Botrytis cinerea
seed16	BcDW1_6156	1.74325e-05	Botrytis cinerea
seed16	BcDW1_6156	3.08983e-05	Botrytis cinerea
seed16	BcDW1_6156	1.36552e-05	Botrytis cinerea
seed16	BcDW1_725	8.92857e-06	Botrytis cinerea
seed16	BcDW1_725	4.7619e-06	Botrytis cinerea
seed16	BcDW1_7322	8.89328e-06	Botrytis cinerea
seed16	BcDW1_7420	4.54545e-06	Botrytis cinerea
seed16	BcDW1_7721	2.87346e-05	Botrytis cinerea
seed16	BCIN_01g06650	4.92857e-06	Botrytis cinerea
seed16	BCIN_01g06650	1.4101e-05	Botrytis cinerea
seed16	BCIN_01g07460	9.09091e-06	Botrytis cinerea
seed16	BCIN_01g09540	8.507e-06	Botrytis cinerea
seed16	BCIN_01g10110	5.26316e-06	Botrytis cinerea
seed16	BCIN_02g04620	2.10145e-05	Botrytis cinerea
seed16	BCIN_02g04920	2.41667e-05	Botrytis cinerea
seed16	BCIN_02g05460	1.45238e-05	Botrytis cinerea
seed16	BCIN_03g02860	4e-06	Botrytis cinerea
seed16	BCIN_04g01080	4.34783e-06	Botrytis cinerea
seed16	BCIN_04g05260	1.26957e-05	Botrytis cinerea
seed16	BCIN_05g05040	4.16667e-06	Botrytis cinerea
seed16	BCIN_05g05040	9.54545e-06	Botrytis cinerea
seed16	BCIN_06g07350	4.16667e-06	Botrytis cinerea
seed16	BCIN_08g03710	1.78571e-05	Botrytis cinerea
seed16	BCIN_08g03960	4.54545e-06	Botrytis cinerea
seed16	BCIN_08g04170	1.79753e-05	Botrytis cinerea
seed16	BCIN_08g04170	2.83129e-05	Botrytis cinerea
seed16	BCIN_08g05010	4.54545e-06	Botrytis cinerea
seed16	BCIN_09g00850	9.30736e-06	Botrytis cinerea
seed16	BCIN_09g00860	1.28788e-05	Botrytis cinerea
seed16	BCIN_09g04950	9.15644e-06	Botrytis cinerea
seed16	BCIN_09g04950	4e-06	Botrytis cinerea
seed16	BCIN_10g00400	4.7619e-06	Botrytis cinerea
seed16	BCIN_12g00640	3.84615e-06	Botrytis cinerea
seed16	BCIN_12g01860	4.16667e-06	Botrytis cinerea
seed16	BCIN_13g01570	4e-06	Botrytis cinerea
seed16	BCIN_14g03870	4.54545e-06	Botrytis cinerea
seed16	BCIN_14g04230	5.17598e-06	Botrytis cinerea
seed16	BCIN_15g00430	4.34783e-06	Botrytis cinerea
seed16	BCIN_16g04690	8.92857e-06	Botrytis cinerea
seed16	C5L36_0A05160	4.54545e-06	Pichia kudriavzevii
seed16	C5L36_0A08620	2.4812e-05	Pichia kudriavzevii
seed16	C5L36_0A12800	3.29437e-05	Pichia kudriavzevii
seed16	C5L36_0A12800	9.7619e-06	Pichia kudriavzevii
seed16	C5L36_0B00290	1.50718e-05	Pichia kudriavzevii
seed16	C5L36_0B07350	4.16667e-06	Pichia kudriavzevii
seed16	C5L36_0B07800	4.54545e-06	Pichia kudriavzevii
seed16	C5L36_0B09180	4.54545e-06	Pichia kudriavzevii
seed16	C5L36_0C05260	1.92107e-05	Pichia kudriavzevii
seed16	C5L36_0C08340	9.80861e-06	Pichia kudriavzevii
seed16	C5L36_0C08700	9.52381e-06	Pichia kudriavzevii
seed16	C5L36_0C11190	1.88312e-05	Pichia kudriavzevii
seed16	C5L36_0D01870	4.16667e-06	Pichia kudriavzevii
seed16	C5L36_0D04320	3.84615e-06	Pichia kudriavzevii
seed16	C5L36_0D04630	3.15909e-05	Pichia kudriavzevii
seed16	C5L36_0D04630	2.55853e-05	Pichia kudriavzevii
seed16	C5L36_0D04630	3.68695e-05	Pichia kudriavzevii
seed16	C5L36_0E04320	4.34783e-06	Pichia kudriavzevii
seed16	C5L36_MT00220	4.54545e-06	Pichia kudriavzevii
seed16	C5L36_MTrrnSa	9.52381e-06	Pichia kudriavzevii
seed16	CU098_000057	9e-06	Rhizopus stolonifer
seed16	CU098_000061	8.54545e-06	Rhizopus stolonifer
seed16	CU098_000061	4.16667e-06	Rhizopus stolonifer
seed16	CU098_000122	9.09091e-06	Rhizopus stolonifer
seed16	CU098_000241	3.89839e-05	Rhizopus stolonifer
seed16	CU098_000281	1.78889e-05	Rhizopus stolonifer
seed16	CU098_000281	4.54545e-06	Rhizopus stolonifer
seed16	CU098_000282	3.03133e-05	Rhizopus stolonifer
seed16	CU098_000381	1.34387e-05	Rhizopus stolonifer
seed16	CU098_000853	8.71212e-06	Rhizopus stolonifer
seed16	CU098_000975	9.329e-06	Rhizopus stolonifer
seed16	CU098_000981	1.02632e-05	Rhizopus stolonifer
seed16	CU098_001390	1.42857e-05	Rhizopus stolonifer
seed16	CU098_001923	1.29371e-05	Rhizopus stolonifer
seed16	CU098_002168	1.39588e-05	Rhizopus stolonifer
seed16	CU098_002168	4.30736e-06	Rhizopus stolonifer
seed16	CU098_002276	1.77121e-05	Rhizopus stolonifer
seed16	CU098_002503	4.34783e-06	Rhizopus stolonifer
seed16	CU098_002507	4.00114e-05	Rhizopus stolonifer
seed16	CU098_002507	4.54545e-06	Rhizopus stolonifer
seed16	CU098_002552	4.7619e-06	Rhizopus stolonifer
seed16	CU098_002753	4.54545e-06	Rhizopus stolonifer
seed16	CU098_002786	2.27866e-05	Rhizopus stolonifer
seed16	CU098_003268	1.28933e-05	Rhizopus stolonifer
seed16	CU098_003300	1.95705e-05	Rhizopus stolonifer
seed16	CU098_003300	4.30599e-05	Rhizopus stolonifer
seed16	CU098_003309	4.54545e-06	Rhizopus stolonifer
seed16	CU098_003726	4.7619e-06	Rhizopus stolonifer
seed16	CU098_003808	8.92857e-06	Rhizopus stolonifer
seed16	CU098_003980	1.81159e-07	Rhizopus stolonifer
seed16	CU098_004004	8.74741e-06	Rhizopus stolonifer
seed16	CU098_004082	4.7619e-06	Rhizopus stolonifer
seed16	CU098_004147	2.15909e-05	Rhizopus stolonifer
seed16	CU098_004150	5e-06	Rhizopus stolonifer
seed16	CU098_004298	4.7619e-06	Rhizopus stolonifer
seed16	CU098_004555	9.30736e-06	Rhizopus stolonifer
seed16	CU098_004555	1.3611e-05	Rhizopus stolonifer
seed16	CU098_004556	7.57576e-08	Rhizopus stolonifer
seed16	CU098_004556	3.47826e-07	Rhizopus stolonifer
seed16	CU098_004706	5.26316e-06	Rhizopus stolonifer
seed16	CU098_004908	4.54545e-06	Rhizopus stolonifer
seed16	CU098_005257	1.27619e-05	Rhizopus stolonifer
seed16	CU098_005274	9.09091e-06	Rhizopus stolonifer
seed16	CU098_005421	8.89328e-06	Rhizopus stolonifer
seed16	CU098_005458	4.16667e-06	Rhizopus stolonifer
seed16	CU098_005586	4.34783e-06	Rhizopus stolonifer
seed16	CU098_006012	4.34783e-06	Rhizopus stolonifer
seed16	CU098_006269	4.54545e-06	Rhizopus stolonifer
seed16	CU098_006277	5e-06	Rhizopus stolonifer
seed16	CU098_006299	1.0176e-05	Rhizopus stolonifer
seed16	CU098_006316	2.65385e-05	Rhizopus stolonifer
seed16	CU098_006353	4.7619e-06	Rhizopus stolonifer
seed16	CU098_006448	1.78054e-05	Rhizopus stolonifer
seed16	CU098_006543	2.26335e-05	Rhizopus stolonifer
seed16	CU098_006552	4.16667e-06	Rhizopus stolonifer
seed16	CU098_006604	2.37302e-05	Rhizopus stolonifer
seed16	CU098_006770	4.54545e-06	Rhizopus stolonifer
seed16	CU098_006882	8.69565e-06	Rhizopus stolonifer
seed16	CU098_007128	2.28686e-05	Rhizopus stolonifer
seed16	CU098_007320	3.09285e-05	Rhizopus stolonifer
seed16	CU098_007334	1.43541e-05	Rhizopus stolonifer
seed16	CU098_007448	8.69565e-06	Rhizopus stolonifer
seed16	CU098_007491	4.16667e-06	Rhizopus stolonifer
seed16	CU098_007511	3.171e-05	Rhizopus stolonifer
seed16	CU098_007511	1.72161e-05	Rhizopus stolonifer
seed16	CU098_007526	2.29625e-05	Rhizopus stolonifer
seed16	CU098_007632	1.40693e-05	Rhizopus stolonifer
seed16	CU098_007703	8.16667e-06	Rhizopus stolonifer
seed16	CU098_007808	4.34783e-06	Rhizopus stolonifer
seed16	CU098_008001	8.60806e-06	Rhizopus stolonifer
seed16	CU098_008023	8.89328e-06	Rhizopus stolonifer
seed16	CU098_008096	1.45238e-05	Rhizopus stolonifer
seed16	CU098_008096	2.00722e-05	Rhizopus stolonifer
seed16	CU098_008115	3.7619e-06	Rhizopus stolonifer
seed16	CU098_008124	2.40476e-05	Rhizopus stolonifer
seed16	CU098_008168	4.3007e-06	Rhizopus stolonifer
seed16	CU098_008200	5.95238e-07	Rhizopus stolonifer
seed16	CU098_008200	8.49802e-06	Rhizopus stolonifer
seed16	CU098_008307	1.28788e-05	Rhizopus stolonifer
seed16	CU098_008351	8.16667e-06	Rhizopus stolonifer
seed16	CU098_008465	5.26316e-06	Rhizopus stolonifer
seed16	CU098_008465	2.62375e-05	Rhizopus stolonifer
seed16	CU098_008493	8.92857e-06	Rhizopus stolonifer
seed16	CU098_008536	1.29286e-05	Rhizopus stolonifer
seed16	CU098_008536	1.97628e-07	Rhizopus stolonifer
seed16	CU098_008950	5.26316e-06	Rhizopus stolonifer
seed16	CU098_008992	1.34387e-05	Rhizopus stolonifer
seed16	CU098_009007	1.76081e-05	Rhizopus stolonifer
seed16	CU098_009007	1.35897e-05	Rhizopus stolonifer
seed16	CU098_009218	3.01364e-05	Rhizopus stolonifer
seed16	CU098_009421	3.7037e-06	Rhizopus stolonifer
seed16	CU098_009546	1.41376e-05	Rhizopus stolonifer
seed16	CU098_009546	3.22857e-05	Rhizopus stolonifer
seed16	CU098_009611	2.52646e-05	Rhizopus stolonifer
seed16	CU098_009682	9.54545e-06	Rhizopus stolonifer
seed16	CU098_009682	4.7619e-06	Rhizopus stolonifer
seed16	CU098_009786	1.86364e-05	Rhizopus stolonifer
seed16	CU098_009792	2.21861e-05	Rhizopus stolonifer
seed16	CU098_009865	1.32764e-05	Rhizopus stolonifer
seed16	CU098_009910	9.52381e-06	Rhizopus stolonifer
seed16	CU098_009915	4.54545e-06	Rhizopus stolonifer
seed16	CU098_009927	5.88235e-06	Rhizopus stolonifer
seed16	CU098_009998	1.32411e-05	Rhizopus stolonifer
seed16	CU098_010062	6.52174e-07	Rhizopus stolonifer
seed16	CU098_010261	4.34783e-06	Rhizopus stolonifer
seed16	CU098_010342	1e-05	Rhizopus stolonifer
seed16	CU098_010432	1.02632e-05	Rhizopus stolonifer
seed16	CU098_010432	4.34783e-06	Rhizopus stolonifer
seed16	CU098_010527	3.34783e-06	Rhizopus stolonifer
seed16	CU098_010527	4.34783e-06	Rhizopus stolonifer
seed16	CU098_010541	1e-05	Rhizopus stolonifer
seed16	CU098_010870	9.09091e-06	Rhizopus stolonifer
seed16	CU098_010932	1.44084e-05	Rhizopus stolonifer
seed16	CU098_010959	1.36364e-05	Rhizopus stolonifer
seed16	CU098_010978	1.34576e-05	Rhizopus stolonifer
seed16	CU098_011013	4e-06	Rhizopus stolonifer
seed16	CU098_011036	9.30736e-06	Rhizopus stolonifer
seed16	CU098_011038	2.18657e-05	Rhizopus stolonifer
seed16	CU098_011038	4.7619e-06	Rhizopus stolonifer
seed16	CU098_011133	3.84615e-06	Rhizopus stolonifer
seed16	CU098_011159	4.34783e-06	Rhizopus stolonifer
seed16	CU098_011239	8.89328e-06	Rhizopus stolonifer
seed16	CU098_011244	8.54545e-06	Rhizopus stolonifer
seed16	CU098_011299	9.80861e-06	Rhizopus stolonifer
seed16	CU098_011438	1.53349e-05	Rhizopus stolonifer
seed16	CU098_011559	8.87446e-06	Rhizopus stolonifer
seed16	CU098_011560	3.8809e-05	Rhizopus stolonifer
seed16	CU098_011560	9.30736e-06	Rhizopus stolonifer
seed16	CU098_011560	3.82775e-06	Rhizopus stolonifer
seed16	CU098_011602	3.43575e-05	Rhizopus stolonifer
seed16	CU098_011776	1.86335e-05	Rhizopus stolonifer
seed16	CU098_011862	1.43478e-05	Rhizopus stolonifer
seed16	CU098_012009	2.32006e-05	Rhizopus stolonifer
seed16	CU098_012120	8.89328e-06	Rhizopus stolonifer
seed16	CU098_012120	1.4787e-05	Rhizopus stolonifer
seed16	CU098_012152	5.26316e-06	Rhizopus stolonifer
seed16	CU098_012192	2.32632e-05	Rhizopus stolonifer
seed16	CU098_012259	1.55263e-05	Rhizopus stolonifer
seed16	CU098_012259	3.77178e-05	Rhizopus stolonifer
seed16	CU098_012307	1.86335e-05	Rhizopus stolonifer
seed16	CU098_012307	4.14719e-05	Rhizopus stolonifer
seed16	CU098_012362	2.15238e-05	Rhizopus stolonifer
seed16	CU098_012366	1.00405e-05	Rhizopus stolonifer
seed16	CU098_012452	4.34783e-06	Rhizopus stolonifer
seed16	CU098_012498	8.16667e-06	Rhizopus stolonifer
seed16	CU098_012503	1.32764e-05	Rhizopus stolonifer
seed16	CU098_012592	9.52381e-06	Rhizopus stolonifer
seed16	CU098_012592	4.74308e-06	Rhizopus stolonifer
seed16	CU098_012651	2.60064e-05	Rhizopus stolonifer
seed16	CU098_012656	9.80861e-06	Rhizopus stolonifer
seed16	CU098_012681	5.10472e-05	Rhizopus stolonifer
seed16	CU098_012720	2.86364e-05	Rhizopus stolonifer
seed16	CU098_012989	1.7029e-05	Rhizopus stolonifer
seed16	CU098_013026	4.7619e-06	Rhizopus stolonifer
seed16	CU098_013083	8.7037e-06	Rhizopus stolonifer
seed16	CU098_013290	6.52174e-07	Rhizopus stolonifer
seed16	CU098_013304	2.01407e-05	Rhizopus stolonifer
seed16	CU098_013319	1.34576e-05	Rhizopus stolonifer
seed16	CU098_013319	4.16667e-06	Rhizopus stolonifer
seed16	CU098_013369	9.42982e-06	Rhizopus stolonifer
seed16	CU098_013415	1.42857e-05	Rhizopus stolonifer
seed16	CU098_013415	4.34783e-06	Rhizopus stolonifer
seed16	CU098_013441	4e-06	Rhizopus stolonifer
seed16	CU098_013477	1.33916e-05	Rhizopus stolonifer
seed16	CU098_013477	1.86335e-05	Rhizopus stolonifer
seed16	CU098_013477	5.26316e-06	Rhizopus stolonifer
seed16	CU098_013618	3.54453e-05	Rhizopus stolonifer
seed16	CU098_013618	5.6039e-05	Rhizopus stolonifer
seed16	CU098_013795	2.88413e-05	Rhizopus stolonifer
seed16	CU098_013799	4.7619e-06	Rhizopus stolonifer
seed16	CU098_013799	2.17556e-05	Rhizopus stolonifer
seed16	CU098_013800	5e-06	Rhizopus stolonifer
seed16	CU098_013854	2.25108e-05	Rhizopus stolonifer
seed16	D499_0A00150	1.25e-05	Hanseniaspora uvarum
seed16	D499_0A00220	8.69565e-06	Hanseniaspora uvarum
seed16	D499_0A00230	1.88536e-05	Hanseniaspora uvarum
seed16	D499_0A00230	1.09404e-05	Hanseniaspora uvarum
seed16	D499_0A00520	1.0101e-05	Hanseniaspora uvarum
seed16	D499_0A00760	6.56641e-05	Hanseniaspora uvarum
seed16	D499_0A01310	1.27747e-05	Hanseniaspora uvarum
seed16	D499_0A01330	1.90476e-05	Hanseniaspora uvarum
seed16	D499_0A01600	2.10544e-05	Hanseniaspora uvarum
seed16	D499_0A01720	1.74242e-05	Hanseniaspora uvarum
seed16	D499_0A01930	3.25148e-05	Hanseniaspora uvarum
seed16	D499_0A01940	2.31046e-05	Hanseniaspora uvarum
seed16	D499_0A02070	9.16667e-06	Hanseniaspora uvarum
seed16	D499_0A02160	9.54545e-06	Hanseniaspora uvarum
seed16	D499_0A02530	8.46979e-07	Hanseniaspora uvarum
seed16	D499_0A02530	2.23485e-05	Hanseniaspora uvarum
seed16	D499_0A02570	1.78623e-05	Hanseniaspora uvarum
seed16	D499_0A02570	4.40653e-05	Hanseniaspora uvarum
seed16	D499_0A02640	9.34783e-06	Hanseniaspora uvarum
seed16	D499_0A02730	2.41564e-05	Hanseniaspora uvarum
seed16	D499_0A02750	1.30435e-05	Hanseniaspora uvarum
seed16	D499_0A02760	9.34265e-06	Hanseniaspora uvarum
seed16	D499_0A02790	4.16667e-06	Hanseniaspora uvarum
seed16	D499_0A02800	1.43074e-05	Hanseniaspora uvarum
seed16	D499_0A03210	4.34783e-06	Hanseniaspora uvarum
seed16	D499_0A03250	1.67463e-05	Hanseniaspora uvarum
seed16	D499_0A03370	2.25455e-05	Hanseniaspora uvarum
seed16	D499_0A03570	1.79865e-05	Hanseniaspora uvarum
seed16	D499_0A03570	4.80237e-06	Hanseniaspora uvarum
seed16	D499_0A03680	8.89328e-06	Hanseniaspora uvarum
seed16	D499_0A03720	9.7619e-06	Hanseniaspora uvarum
seed16	D499_0A03750	5e-06	Hanseniaspora uvarum
seed16	D499_0A03860	8e-06	Hanseniaspora uvarum
seed16	D499_0A03900	9.80861e-06	Hanseniaspora uvarum
seed16	D499_0A03910	1.34576e-05	Hanseniaspora uvarum
seed16	D499_0A03960	2.21509e-05	Hanseniaspora uvarum
seed16	D499_0A03970	1.46465e-05	Hanseniaspora uvarum
seed16	D499_0A04030	4.7619e-06	Hanseniaspora uvarum
seed16	D499_0A04160	8.71212e-06	Hanseniaspora uvarum
seed16	D499_0A04180	5.26316e-06	Hanseniaspora uvarum
seed16	D499_0A04250	4.54545e-06	Hanseniaspora uvarum
seed16	D499_0A04280	1.48086e-05	Hanseniaspora uvarum
seed16	D499_0A04620	7.78355e-06	Hanseniaspora uvarum
seed16	D499_0A04800	4.61089e-05	Hanseniaspora uvarum
seed16	D499_0A04890	2.16097e-05	Hanseniaspora uvarum
seed16	D499_0A05010	3.33333e-07	Hanseniaspora uvarum
seed16	D499_0A05030	1.33147e-05	Hanseniaspora uvarum
seed16	D499_0A05050	1.32411e-05	Hanseniaspora uvarum
seed16	D499_0AA00510	1.78219e-05	Hanseniaspora uvarum
seed16	D499_0AB00280	4.54545e-07	Hanseniaspora uvarum
seed16	D499_0AB00440	5.26316e-06	Hanseniaspora uvarum
seed16	D499_0AB00470	1.5143e-05	Hanseniaspora uvarum
seed16	D499_0AE00110	1.77182e-05	Hanseniaspora uvarum
seed16	D499_0AE00180	9.34783e-06	Hanseniaspora uvarum
seed16	D499_0AE00180	7.71437e-06	Hanseniaspora uvarum
seed16	D499_0AE00180	2.63716e-05	Hanseniaspora uvarum
seed16	D499_0AE00200	2.15825e-05	Hanseniaspora uvarum
seed16	D499_0AE00200	1.26812e-05	Hanseniaspora uvarum
seed16	D499_0AE00270	4.34783e-06	Hanseniaspora uvarum
seed16	D499_0AE00340	1.68478e-05	Hanseniaspora uvarum
seed16	D499_0AE00470	1.97619e-05	Hanseniaspora uvarum
seed16	D499_0AE00520	4.7619e-06	Hanseniaspora uvarum
seed16	D499_0AF00150	2.61509e-05	Hanseniaspora uvarum
seed16	D499_0AF00150	1.04982e-05	Hanseniaspora uvarum
seed16	D499_0AF00330	3.93375e-06	Hanseniaspora uvarum
seed16	D499_0AF00400	1e-05	Hanseniaspora uvarum
seed16	D499_0AF00420	1.73037e-05	Hanseniaspora uvarum
seed16	D499_0AG00100	4.7619e-06	Hanseniaspora uvarum
seed16	D499_0AG00120	2.58145e-05	Hanseniaspora uvarum
seed16	D499_0AG00190	2.02321e-05	Hanseniaspora uvarum
seed16	D499_0AG00300	5.26316e-06	Hanseniaspora uvarum
seed16	D499_0AG00320	8.69565e-06	Hanseniaspora uvarum
seed16	D499_0AH00180	5e-06	Hanseniaspora uvarum
seed16	D499_0AH00240	5.08717e-06	Hanseniaspora uvarum
seed16	D499_0AH00270	4.32515e-05	Hanseniaspora uvarum
seed16	D499_0AH00330	9.74026e-07	Hanseniaspora uvarum
seed16	D499_0AI00100	1.31097e-05	Hanseniaspora uvarum
seed16	D499_0AI00100	5.27461e-05	Hanseniaspora uvarum
seed16	D499_0AI00150	1.20773e-06	Hanseniaspora uvarum
seed16	D499_0AI00200	1.39588e-05	Hanseniaspora uvarum
seed16	D499_0AI00200	1.34387e-05	Hanseniaspora uvarum
seed16	D499_0AI00300	1.57005e-06	Hanseniaspora uvarum
seed16	D499_0AI00320	4.7619e-06	Hanseniaspora uvarum
seed16	D499_0AJ00170	3.7037e-06	Hanseniaspora uvarum
seed16	D499_0AJ00210	1.46465e-05	Hanseniaspora uvarum
seed16	D499_0AK00160	4.16667e-06	Hanseniaspora uvarum
seed16	D499_0AK00220	8.87681e-06	Hanseniaspora uvarum
seed16	D499_0AL00120	6.99301e-07	Hanseniaspora uvarum
seed16	D499_0AL00290	4.34783e-06	Hanseniaspora uvarum
seed16	D499_0AL00320	4.34783e-06	Hanseniaspora uvarum
seed16	D499_0AL00330	4.21645e-06	Hanseniaspora uvarum
seed16	D499_0AL00360	9.12698e-06	Hanseniaspora uvarum
seed16	D499_0AL00370	1.25422e-05	Hanseniaspora uvarum
seed16	D499_0AM00200	4.26065e-06	Hanseniaspora uvarum
seed16	D499_0AM00200	4.16667e-06	Hanseniaspora uvarum
seed16	D499_0AM00280	5e-06	Hanseniaspora uvarum
seed16	D499_0AO00200	2.23485e-05	Hanseniaspora uvarum
seed16	D499_0AO00230	9.7619e-06	Hanseniaspora uvarum
seed16	D499_0AP00110	4.7619e-06	Hanseniaspora uvarum
seed16	D499_0AP00180	5.10973e-06	Hanseniaspora uvarum
seed16	D499_0AQ00140	2.18528e-05	Hanseniaspora uvarum
seed16	D499_0AQ00140	2.28924e-05	Hanseniaspora uvarum
seed16	D499_0AQtrna9K	4.54545e-06	Hanseniaspora uvarum
seed16	D499_0AT00160	4.01947e-05	Hanseniaspora uvarum
seed16	D499_0AU00140	9.52381e-06	Hanseniaspora uvarum
seed16	D499_0B00290	8.71212e-06	Hanseniaspora uvarum
seed16	D499_0B00340	4.54545e-06	Hanseniaspora uvarum
seed16	D499_0B00470	7.37179e-06	Hanseniaspora uvarum
seed16	D499_0B00480	1.44833e-05	Hanseniaspora uvarum
seed16	D499_0B00560	2.1645e-07	Hanseniaspora uvarum
seed16	D499_0B00580	3.26683e-05	Hanseniaspora uvarum
seed16	D499_0B00650	8.76411e-06	Hanseniaspora uvarum
seed16	D499_0B00660	2.1645e-07	Hanseniaspora uvarum
seed16	D499_0B00700	1.34576e-05	Hanseniaspora uvarum
seed16	D499_0B00840	2.58528e-05	Hanseniaspora uvarum
seed16	D499_0B00930	4.34783e-06	Hanseniaspora uvarum
seed16	D499_0B00990	1e-05	Hanseniaspora uvarum
seed16	D499_0B01030	1.73725e-05	Hanseniaspora uvarum
seed16	D499_0B01080	1.02632e-05	Hanseniaspora uvarum
seed16	D499_0B01090	3.1501e-05	Hanseniaspora uvarum
seed16	D499_0B01130	2.2548e-05	Hanseniaspora uvarum
seed16	D499_0B01180	5.55556e-06	Hanseniaspora uvarum
seed16	D499_0B01250	2.67504e-05	Hanseniaspora uvarum
seed16	D499_0B01500	2.71127e-05	Hanseniaspora uvarum
seed16	D499_0B01500	2.8179e-05	Hanseniaspora uvarum
seed16	D499_0B01500	2.53175e-05	Hanseniaspora uvarum
seed16	D499_0B01510	3.98551e-06	Hanseniaspora uvarum
seed16	D499_0B01550	4.98992e-05	Hanseniaspora uvarum
seed16	D499_0B01710	9.52381e-06	Hanseniaspora uvarum
seed16	D499_0B01800	2.25455e-05	Hanseniaspora uvarum
seed16	D499_0B01960	2.83766e-05	Hanseniaspora uvarum
seed16	D499_0B02000	4e-06	Hanseniaspora uvarum
seed16	D499_0B02070	1.7906e-05	Hanseniaspora uvarum
seed16	D499_0B02070	7.0713e-06	Hanseniaspora uvarum
seed16	D499_0B02220	8.11688e-06	Hanseniaspora uvarum
seed16	D499_0B02260	3.78788e-07	Hanseniaspora uvarum
seed16	D499_0B02290	1.38716e-05	Hanseniaspora uvarum
seed16	D499_0B02380	4.54545e-06	Hanseniaspora uvarum
seed16	D499_0B02380	9.54545e-06	Hanseniaspora uvarum
seed16	D499_0B02390	9.52381e-06	Hanseniaspora uvarum
seed16	D499_0B02480	9.10973e-06	Hanseniaspora uvarum
seed16	D499_0B02520	5.26316e-06	Hanseniaspora uvarum
seed16	D499_0B02550	1.57407e-05	Hanseniaspora uvarum
seed16	D499_0B02570	1.43074e-05	Hanseniaspora uvarum
seed16	D499_0B02570	9.09091e-06	Hanseniaspora uvarum
seed16	D499_0B02620	1.40909e-05	Hanseniaspora uvarum
seed16	D499_0B02620	1e-05	Hanseniaspora uvarum
seed16	D499_0B02960	1.25e-05	Hanseniaspora uvarum
seed16	D499_0B02990	9.10973e-06	Hanseniaspora uvarum
seed16	D499_0BC00110	4.16667e-06	Hanseniaspora uvarum
seed16	D499_0BD00120	4.54545e-06	Hanseniaspora uvarum
seed16	D499_0BD00150	2.10599e-05	Hanseniaspora uvarum
seed16	D499_0BV00100	9.16667e-06	Hanseniaspora uvarum
seed16	D499_0C00240	4.7619e-06	Hanseniaspora uvarum
seed16	D499_0C00240	8.73094e-06	Hanseniaspora uvarum
seed16	D499_0C00240	1.97628e-07	Hanseniaspora uvarum
seed16	D499_0C00310	4.34783e-06	Hanseniaspora uvarum
seed16	D499_0C00430	4.34783e-06	Hanseniaspora uvarum
seed16	D499_0C00510	4.34783e-06	Hanseniaspora uvarum
seed16	D499_0C00610	1.36147e-05	Hanseniaspora uvarum
seed16	D499_0C00740	4.34783e-06	Hanseniaspora uvarum
seed16	D499_0C01090	3.64776e-05	Hanseniaspora uvarum
seed16	D499_0C01400	2.21509e-05	Hanseniaspora uvarum
seed16	D499_0C01490	1.57895e-05	Hanseniaspora uvarum
seed16	D499_0C01490	4.7619e-06	Hanseniaspora uvarum
seed16	D499_0C01500	4.54545e-06	Hanseniaspora uvarum
seed16	D499_0C01720	4.7619e-06	Hanseniaspora uvarum
seed16	D499_0C01840	1.39753e-05	Hanseniaspora uvarum
seed16	D499_0C01900	5.30736e-06	Hanseniaspora uvarum
seed16	D499_0C01930	1.26812e-05	Hanseniaspora uvarum
seed16	D499_0C01950	5.55556e-06	Hanseniaspora uvarum
seed16	D499_0C01970	2.6972e-05	Hanseniaspora uvarum
seed16	D499_0C02330	1.03175e-05	Hanseniaspora uvarum
seed16	D499_0C02600	4.54545e-06	Hanseniaspora uvarum
seed16	D499_0C02660	1.0101e-05	Hanseniaspora uvarum
seed16	D499_0C02660	1.45705e-05	Hanseniaspora uvarum
seed16	D499_0C02710	5.55556e-06	Hanseniaspora uvarum
seed16	D499_0Ctrna6A	2.1645e-07	Hanseniaspora uvarum
seed16	D499_0D00250	8.89328e-06	Hanseniaspora uvarum
seed16	D499_0D00320	9.54545e-06	Hanseniaspora uvarum
seed16	D499_0D00480	2.47378e-05	Hanseniaspora uvarum
seed16	D499_0D00500	7.78355e-06	Hanseniaspora uvarum
seed16	D499_0D00560	4e-06	Hanseniaspora uvarum
seed16	D499_0D00610	4.74308e-06	Hanseniaspora uvarum
seed16	D499_0D00660	4.41408e-06	Hanseniaspora uvarum
seed16	D499_0D00680	2.43791e-05	Hanseniaspora uvarum
seed16	D499_0D00680	3.26659e-05	Hanseniaspora uvarum
seed16	D499_0D01010	1.06802e-05	Hanseniaspora uvarum
seed16	D499_0D01080	4.16667e-06	Hanseniaspora uvarum
seed16	D499_0D01160	4.7619e-06	Hanseniaspora uvarum
seed16	D499_0D01180	5.35714e-06	Hanseniaspora uvarum
seed16	D499_0D01190	1.81419e-05	Hanseniaspora uvarum
seed16	D499_0D01420	9.52381e-06	Hanseniaspora uvarum
seed16	D499_0D01440	4.7619e-06	Hanseniaspora uvarum
seed16	D499_0D01450	9.72222e-06	Hanseniaspora uvarum
seed16	D499_0D01480	1.35145e-05	Hanseniaspora uvarum
seed16	D499_0D01560	1.26294e-05	Hanseniaspora uvarum
seed16	D499_0E00300	2.63933e-05	Hanseniaspora uvarum
seed16	D499_0E00340	1.00213e-05	Hanseniaspora uvarum
seed16	D499_0E00370	4.16667e-06	Hanseniaspora uvarum
seed16	D499_0E00400	4.10277e-05	Hanseniaspora uvarum
seed16	D499_0E00470	1.76534e-05	Hanseniaspora uvarum
seed16	D499_0E00650	1.53642e-05	Hanseniaspora uvarum
seed16	D499_0E00660	1.88312e-05	Hanseniaspora uvarum
seed16	D499_0E00820	6.05681e-06	Hanseniaspora uvarum
seed16	D499_0E01050	1.36364e-05	Hanseniaspora uvarum
seed16	D499_0E01130	9.10973e-06	Hanseniaspora uvarum
seed16	D499_0E01130	1.25165e-05	Hanseniaspora uvarum
seed16	D499_0E01140	9.54545e-06	Hanseniaspora uvarum
seed16	D499_0E01180	1.46058e-05	Hanseniaspora uvarum
seed16	D499_0E01390	4.54545e-06	Hanseniaspora uvarum
seed16	D499_0E01400	4.34783e-06	Hanseniaspora uvarum
seed16	D499_0E01540	4.7619e-06	Hanseniaspora uvarum
seed16	D499_0E01680	8.39161e-06	Hanseniaspora uvarum
seed16	D499_0E01950	8e-06	Hanseniaspora uvarum
seed16	D499_0F00110	2.33766e-05	Hanseniaspora uvarum
seed16	D499_0F00110	5.19481e-07	Hanseniaspora uvarum
seed16	D499_0F00140	2.31955e-05	Hanseniaspora uvarum
seed16	D499_0F00150	4.30736e-06	Hanseniaspora uvarum
seed16	D499_0F00160	9.16667e-06	Hanseniaspora uvarum
seed16	D499_0F00260	1.7594e-05	Hanseniaspora uvarum
seed16	D499_0F00320	1.99595e-05	Hanseniaspora uvarum
seed16	D499_0F00320	2.71104e-05	Hanseniaspora uvarum
seed16	D499_0F00320	1.40693e-05	Hanseniaspora uvarum
seed16	D499_0F00340	2.62121e-05	Hanseniaspora uvarum
seed16	D499_0F00460	1.42669e-05	Hanseniaspora uvarum
seed16	D499_0F00530	4.54545e-06	Hanseniaspora uvarum
seed16	D499_0F00600	6.52174e-07	Hanseniaspora uvarum
seed16	D499_0F00650	4.54545e-06	Hanseniaspora uvarum
seed16	D499_0F00810	2.90408e-05	Hanseniaspora uvarum
seed16	D499_0F00810	2.1661e-05	Hanseniaspora uvarum
seed16	D499_0F00860	6.17849e-06	Hanseniaspora uvarum
seed16	D499_0F00870	1.34552e-05	Hanseniaspora uvarum
seed16	D499_0F01070	1.01407e-05	Hanseniaspora uvarum
seed16	D499_0F01160	1.90718e-05	Hanseniaspora uvarum
seed16	D499_0F01240	4.34783e-06	Hanseniaspora uvarum
seed16	D499_0F01290	5.21645e-06	Hanseniaspora uvarum
seed16	D499_0F01420	5e-06	Hanseniaspora uvarum
seed16	D499_0F01660	1.00326e-05	Hanseniaspora uvarum
seed16	D499_0F01690	1.3474e-05	Hanseniaspora uvarum
seed16	D499_0F01720	9.61098e-06	Hanseniaspora uvarum
seed16	D499_0F01760	4e-06	Hanseniaspora uvarum
seed16	D499_0G00270	1.52778e-05	Hanseniaspora uvarum
seed16	D499_0G00290	1.04978e-06	Hanseniaspora uvarum
seed16	D499_0G00420	2.63158e-07	Hanseniaspora uvarum
seed16	D499_0G00500	3.41817e-05	Hanseniaspora uvarum
seed16	D499_0G00510	1.81159e-07	Hanseniaspora uvarum
seed16	D499_0G00630	4.16667e-06	Hanseniaspora uvarum
seed16	D499_0G00820	4.58075e-06	Hanseniaspora uvarum
seed16	D499_0G00870	4.34783e-06	Hanseniaspora uvarum
seed16	D499_0G00980	4.54545e-06	Hanseniaspora uvarum
seed16	D499_0G01080	2.43867e-05	Hanseniaspora uvarum
seed16	D499_0G01180	1.38889e-05	Hanseniaspora uvarum
seed16	D499_0G01340	3.34448e-06	Hanseniaspora uvarum
seed16	D499_0G01450	9.34783e-06	Hanseniaspora uvarum
seed16	D499_0G01660	9.09091e-06	Hanseniaspora uvarum
seed16	D499_0G01690	5.95238e-07	Hanseniaspora uvarum
seed16	D499_0H00260	8.39161e-06	Hanseniaspora uvarum
seed16	D499_0H00860	1.57239e-05	Hanseniaspora uvarum
seed16	D499_0H00920	1.78623e-05	Hanseniaspora uvarum
seed16	D499_0H01080	9.30736e-06	Hanseniaspora uvarum
seed16	D499_0H01120	9.30736e-06	Hanseniaspora uvarum
seed16	D499_0H01160	1.9776e-05	Hanseniaspora uvarum
seed16	D499_0H01180	9.16667e-06	Hanseniaspora uvarum
seed16	D499_0H01290	2.03729e-05	Hanseniaspora uvarum
seed16	D499_0H01290	5e-06	Hanseniaspora uvarum
seed16	D499_0H01290	1.32764e-05	Hanseniaspora uvarum
seed16	D499_0I00150	9.30736e-06	Hanseniaspora uvarum
seed16	D499_0I00470	4.54545e-07	Hanseniaspora uvarum
seed16	D499_0I00840	2.73104e-05	Hanseniaspora uvarum
seed16	D499_0I01290	1.47513e-05	Hanseniaspora uvarum
seed16	D499_0I01430	9.16667e-06	Hanseniaspora uvarum
seed16	D499_0I01430	1.41314e-05	Hanseniaspora uvarum
seed16	D499_0I01520	8.69565e-06	Hanseniaspora uvarum
seed16	D499_0J00170	1.27222e-05	Hanseniaspora uvarum
seed16	D499_0J00180	4.88437e-06	Hanseniaspora uvarum
seed16	D499_0J00260	9.10973e-06	Hanseniaspora uvarum
seed16	D499_0J00270	1.421e-05	Hanseniaspora uvarum
seed16	D499_0J00270	2.1909e-05	Hanseniaspora uvarum
seed16	D499_0J00320	4.41336e-06	Hanseniaspora uvarum
seed16	D499_0J00400	1.38716e-05	Hanseniaspora uvarum
seed16	D499_0J00540	8.16667e-06	Hanseniaspora uvarum
seed16	D499_0J00690	1.28623e-05	Hanseniaspora uvarum
seed16	D499_0J00820	8.89328e-06	Hanseniaspora uvarum
seed16	D499_0J00930	1.31535e-05	Hanseniaspora uvarum
seed16	D499_0J01120	4.34783e-06	Hanseniaspora uvarum
seed16	D499_0K00190	9.30736e-06	Hanseniaspora uvarum
seed16	D499_0K00210	2.4176e-05	Hanseniaspora uvarum
seed16	D499_0K00400	1.0101e-05	Hanseniaspora uvarum
seed16	D499_0K00400	5.19763e-06	Hanseniaspora uvarum
seed16	D499_0K00460	1.81508e-05	Hanseniaspora uvarum
seed16	D499_0K00460	8.52899e-06	Hanseniaspora uvarum
seed16	D499_0K00520	8.16667e-06	Hanseniaspora uvarum
seed16	D499_0K00710	3.96825e-06	Hanseniaspora uvarum
seed16	D499_0K00740	5e-06	Hanseniaspora uvarum
seed16	D499_0K01020	1.74078e-05	Hanseniaspora uvarum
seed16	D499_0K01050	2.50118e-05	Hanseniaspora uvarum
seed16	D499_0K01050	3.6853e-05	Hanseniaspora uvarum
seed16	D499_0K01190	2.99654e-05	Hanseniaspora uvarum
seed16	D499_0K01210	9.52381e-06	Hanseniaspora uvarum
seed16	D499_0K01240	9.09091e-06	Hanseniaspora uvarum
seed16	D499_0K01340	4.54545e-06	Hanseniaspora uvarum
seed16	D499_0K01340	9.30736e-06	Hanseniaspora uvarum
seed16	D499_0L00230	9.97835e-06	Hanseniaspora uvarum
seed16	D499_0L00600	4e-06	Hanseniaspora uvarum
seed16	D499_0L00660	5.08881e-06	Hanseniaspora uvarum
seed16	D499_0L00910	1.36957e-05	Hanseniaspora uvarum
seed16	D499_0L00960	9.80861e-06	Hanseniaspora uvarum
seed16	D499_0L01010	4.7619e-06	Hanseniaspora uvarum
seed16	D499_0L01250	4.34783e-06	Hanseniaspora uvarum
seed16	D499_0M00180	9.54545e-06	Hanseniaspora uvarum
seed16	D499_0M00200	2.35931e-05	Hanseniaspora uvarum
seed16	D499_0M00250	6.12491e-07	Hanseniaspora uvarum
seed16	D499_0M00350	5e-06	Hanseniaspora uvarum
seed16	D499_0M00420	1.62492e-05	Hanseniaspora uvarum
seed16	D499_0M00560	4e-06	Hanseniaspora uvarum
seed16	D499_0M01060	4.34783e-06	Hanseniaspora uvarum
seed16	D499_0M01110	1.96429e-05	Hanseniaspora uvarum
seed16	D499_0M01180	1.36957e-05	Hanseniaspora uvarum
seed16	D499_0N00150	8.92857e-06	Hanseniaspora uvarum
seed16	D499_0N00290	7.68116e-06	Hanseniaspora uvarum
seed16	D499_0N00310	3.07018e-06	Hanseniaspora uvarum
seed16	D499_0N00640	4.34783e-06	Hanseniaspora uvarum
seed16	D499_0N00790	3.83117e-07	Hanseniaspora uvarum
seed16	D499_0N00840	4.16667e-06	Hanseniaspora uvarum
seed16	D499_0N00900	1.30599e-05	Hanseniaspora uvarum
seed16	D499_0N00910	4.34783e-06	Hanseniaspora uvarum
seed16	D499_0N00910	3.96904e-06	Hanseniaspora uvarum
seed16	D499_0N00990	5e-06	Hanseniaspora uvarum
seed16	D499_0N01100	5.26316e-06	Hanseniaspora uvarum
seed16	D499_0N01130	4.64409e-05	Hanseniaspora uvarum
seed16	D499_0N01130	3.20203e-05	Hanseniaspora uvarum
seed16	D499_0N01150	1.30599e-05	Hanseniaspora uvarum
seed16	D499_0Ntrna1Q	5.01253e-07	Hanseniaspora uvarum
seed16	D499_0Ntrna2D	1.52882e-05	Hanseniaspora uvarum
seed16	D499_0Ntrna2G	4.7619e-06	Hanseniaspora uvarum
seed16	D499_0O00200	4.34783e-06	Hanseniaspora uvarum
seed16	D499_0O00330	9.80861e-06	Hanseniaspora uvarum
seed16	D499_0O00380	4.16667e-06	Hanseniaspora uvarum
seed16	D499_0O00630	4.54545e-06	Hanseniaspora uvarum
seed16	D499_0O00650	4.54545e-06	Hanseniaspora uvarum
seed16	D499_0O00910	8.89328e-06	Hanseniaspora uvarum
seed16	D499_0P00140	1.9693e-05	Hanseniaspora uvarum
seed16	D499_0P00220	2.81815e-05	Hanseniaspora uvarum
seed16	D499_0P00250	1.28933e-05	Hanseniaspora uvarum
seed16	D499_0P00300	1.31535e-05	Hanseniaspora uvarum
seed16	D499_0P00400	1.45455e-05	Hanseniaspora uvarum
seed16	D499_0P00440	2.21677e-05	Hanseniaspora uvarum
seed16	D499_0P00440	1.82195e-05	Hanseniaspora uvarum
seed16	D499_0P00550	1.5e-05	Hanseniaspora uvarum
seed16	D499_0P00660	9.54545e-06	Hanseniaspora uvarum
seed16	D499_0P00770	4.34783e-06	Hanseniaspora uvarum
seed16	D499_0P00800	4.07268e-06	Hanseniaspora uvarum
seed16	D499_0P00830	1.9963e-05	Hanseniaspora uvarum
seed16	D499_0P00870	9.04348e-06	Hanseniaspora uvarum
seed16	D499_0P00980	3.11854e-05	Hanseniaspora uvarum
seed16	D499_0Q00170	5.7619e-06	Hanseniaspora uvarum
seed16	D499_0Q00210	8.45756e-06	Hanseniaspora uvarum
seed16	D499_0Q00300	2.71602e-05	Hanseniaspora uvarum
seed16	D499_0Q00300	2.78054e-05	Hanseniaspora uvarum
seed16	D499_0Q00530	6.32178e-06	Hanseniaspora uvarum
seed16	D499_0Q00590	3.22872e-05	Hanseniaspora uvarum
seed16	D499_0Q00600	3.62375e-05	Hanseniaspora uvarum
seed16	D499_0Q00660	4.59663e-05	Hanseniaspora uvarum
seed16	D499_0Q00790	5e-06	Hanseniaspora uvarum
seed16	D499_0Q00880	9.09091e-06	Hanseniaspora uvarum
seed16	D499_0Q00910	1.42857e-05	Hanseniaspora uvarum
seed16	D499_0R00160	5.12422e-06	Hanseniaspora uvarum
seed16	D499_0R00160	7.7076e-06	Hanseniaspora uvarum
seed16	D499_0R00170	4.54545e-06	Hanseniaspora uvarum
seed16	D499_0R00230	5.26731e-05	Hanseniaspora uvarum
seed16	D499_0R00400	9.30736e-06	Hanseniaspora uvarum
seed16	D499_0R00430	1.37121e-05	Hanseniaspora uvarum
seed16	D499_0R00760	1.81818e-05	Hanseniaspora uvarum
seed16	D499_0S00220	4.52381e-06	Hanseniaspora uvarum
seed16	D499_0S00240	2.67151e-05	Hanseniaspora uvarum
seed16	D499_0S00420	4.34783e-06	Hanseniaspora uvarum
seed16	D499_0S00440	2.29814e-05	Hanseniaspora uvarum
seed16	D499_0S00470	9.09091e-06	Hanseniaspora uvarum
seed16	D499_0S00670	4.16667e-06	Hanseniaspora uvarum
seed16	D499_0S00750	4.91893e-05	Hanseniaspora uvarum
seed16	D499_0T00330	1.43729e-05	Hanseniaspora uvarum
seed16	D499_0T00410	8.65519e-06	Hanseniaspora uvarum
seed16	D499_0T00490	8.24916e-06	Hanseniaspora uvarum
seed16	D499_0T00500	7.84615e-06	Hanseniaspora uvarum
seed16	D499_0U00180	4.32051e-06	Hanseniaspora uvarum
seed16	D499_0U00260	1.63333e-05	Hanseniaspora uvarum
seed16	D499_0V00550	2.38528e-05	Hanseniaspora uvarum
seed16	D499_0V00740	9.9846e-06	Hanseniaspora uvarum
seed16	D499_0Vtrna5S	1.42857e-05	Hanseniaspora uvarum
seed16	D499_0W00290	2.38095e-07	Hanseniaspora uvarum
seed16	D499_0W00550	1.4611e-05	Hanseniaspora uvarum
seed16	D499_0W00560	3.67071e-05	Hanseniaspora uvarum
seed16	D499_0X00330	3.96825e-06	Hanseniaspora uvarum
seed16	D499_0X00440	2.32512e-05	Hanseniaspora uvarum
seed16	D499_0X00650	1.87619e-05	Hanseniaspora uvarum
seed16	D499_0Y00330	1.45455e-05	Hanseniaspora uvarum
seed16	D499_0Z00150	1.43478e-05	Hanseniaspora uvarum
seed16	D499_0Z00230	3.65894e-05	Hanseniaspora uvarum
seed16	D499_0Z00570	4.7619e-06	Hanseniaspora uvarum
seed16	D499_RDN18n16	4.16667e-06	Hanseniaspora uvarum
seed16	D499_RDN25n7	4.34783e-06	Hanseniaspora uvarum
seed16	D6D18_00129	1.26301e-05	Aureobasidium pullulans
seed16	D6D18_00129	2.38716e-05	Aureobasidium pullulans
seed16	D6D18_00129	1.22454e-05	Aureobasidium pullulans
seed16	D6D18_00227	1.72266e-05	Aureobasidium pullulans
seed16	D6D18_00228	8.33333e-06	Aureobasidium pullulans
seed16	D6D18_00228	1.25145e-05	Aureobasidium pullulans
seed16	D6D18_00228	9.34783e-06	Aureobasidium pullulans
seed16	D6D18_00247	9.80861e-06	Aureobasidium pullulans
seed16	D6D18_00252	1.42857e-05	Aureobasidium pullulans
seed16	D6D18_00252	4.34783e-06	Aureobasidium pullulans
seed16	D6D18_00343	1.95238e-05	Aureobasidium pullulans
seed16	D6D18_00380	4.34783e-06	Aureobasidium pullulans
seed16	D6D18_00380	4.16667e-06	Aureobasidium pullulans
seed16	D6D18_00465	1.72266e-05	Aureobasidium pullulans
seed16	D6D18_00469	2.76147e-05	Aureobasidium pullulans
seed16	D6D18_00469	4.16667e-06	Aureobasidium pullulans
seed16	D6D18_00569	1.01363e-05	Aureobasidium pullulans
seed16	D6D18_00569	4.54545e-06	Aureobasidium pullulans
seed16	D6D18_00584	5e-06	Aureobasidium pullulans
seed16	D6D18_00694	1.9693e-05	Aureobasidium pullulans
seed16	D6D18_00700	1.48086e-05	Aureobasidium pullulans
seed16	D6D18_00738	2.74969e-05	Aureobasidium pullulans
seed16	D6D18_00743	1.46203e-05	Aureobasidium pullulans
seed16	D6D18_00780	2.2028e-05	Aureobasidium pullulans
seed16	D6D18_00809	2.1645e-07	Aureobasidium pullulans
seed16	D6D18_00818	3e-06	Aureobasidium pullulans
seed16	D6D18_00831	4.97835e-06	Aureobasidium pullulans
seed16	D6D18_00835	3.32069e-05	Aureobasidium pullulans
seed16	D6D18_00837	1.72101e-05	Aureobasidium pullulans
seed16	D6D18_00837	1.80693e-05	Aureobasidium pullulans
seed16	D6D18_00902	4.54545e-06	Aureobasidium pullulans
seed16	D6D18_00904	4.54545e-07	Aureobasidium pullulans
seed16	D6D18_00924	1.78571e-05	Aureobasidium pullulans
seed16	D6D18_00969	4.7619e-06	Aureobasidium pullulans
seed16	D6D18_00969	1.93324e-05	Aureobasidium pullulans
seed16	D6D18_00994	1.41667e-05	Aureobasidium pullulans
seed16	D6D18_01068	1.87062e-05	Aureobasidium pullulans
seed16	D6D18_01071	2.26407e-05	Aureobasidium pullulans
seed16	D6D18_01079	3.07877e-05	Aureobasidium pullulans
seed16	D6D18_01079	2.31667e-05	Aureobasidium pullulans
seed16	D6D18_01139	1.41097e-05	Aureobasidium pullulans
seed16	D6D18_01139	7.92867e-07	Aureobasidium pullulans
seed16	D6D18_01175	4.16667e-06	Aureobasidium pullulans
seed16	D6D18_01184	5e-06	Aureobasidium pullulans
seed16	D6D18_01185	2.20435e-05	Aureobasidium pullulans
seed16	D6D18_01185	7.54986e-06	Aureobasidium pullulans
seed16	D6D18_01200	4.7619e-06	Aureobasidium pullulans
seed16	D6D18_01281	5e-06	Aureobasidium pullulans
seed16	D6D18_01299	4e-06	Aureobasidium pullulans
seed16	D6D18_01315	3.8445e-05	Aureobasidium pullulans
seed16	D6D18_01387	2.23617e-05	Aureobasidium pullulans
seed16	D6D18_01395	4.54545e-06	Aureobasidium pullulans
seed16	D6D18_01420	8.92857e-06	Aureobasidium pullulans
seed16	D6D18_01420	4.34783e-06	Aureobasidium pullulans
seed16	D6D18_01442	1.4101e-05	Aureobasidium pullulans
seed16	D6D18_01482	4.7619e-06	Aureobasidium pullulans
seed16	D6D18_01482	2.97447e-05	Aureobasidium pullulans
seed16	D6D18_01486	8.05153e-06	Aureobasidium pullulans
seed16	D6D18_01533	1.82411e-05	Aureobasidium pullulans
seed16	D6D18_01538	1.2721e-05	Aureobasidium pullulans
seed16	D6D18_01579	5.95238e-07	Aureobasidium pullulans
seed16	D6D18_01615	4.16667e-06	Aureobasidium pullulans
seed16	D6D18_01648	5.59524e-06	Aureobasidium pullulans
seed16	D6D18_01685	3.96904e-06	Aureobasidium pullulans
seed16	D6D18_01685	2.41703e-05	Aureobasidium pullulans
seed16	D6D18_01763	4.34783e-06	Aureobasidium pullulans
seed16	D6D18_01781	1e-06	Aureobasidium pullulans
seed16	D6D18_01884	5.08286e-05	Aureobasidium pullulans
seed16	D6D18_01962	5.26316e-06	Aureobasidium pullulans
seed16	D6D18_02107	5e-06	Aureobasidium pullulans
seed16	D6D18_02115	9e-06	Aureobasidium pullulans
seed16	D6D18_02155	2.21697e-05	Aureobasidium pullulans
seed16	D6D18_02155	2.88232e-05	Aureobasidium pullulans
seed16	D6D18_02164	4.54545e-07	Aureobasidium pullulans
seed16	D6D18_02178	4.16667e-06	Aureobasidium pullulans
seed16	D6D18_02186	2.24078e-05	Aureobasidium pullulans
seed16	D6D18_02188	1.48741e-05	Aureobasidium pullulans
seed16	D6D18_02201	5.52632e-06	Aureobasidium pullulans
seed16	D6D18_02227	9.52381e-06	Aureobasidium pullulans
seed16	D6D18_02284	3.66798e-05	Aureobasidium pullulans
seed16	D6D18_02296	1.80383e-05	Aureobasidium pullulans
seed16	D6D18_02296	9.09091e-06	Aureobasidium pullulans
seed16	D6D18_02311	4.54545e-06	Aureobasidium pullulans
seed16	D6D18_02327	5.14069e-06	Aureobasidium pullulans
seed16	D6D18_02380	4.31254e-06	Aureobasidium pullulans
seed16	D6D18_02392	4.34783e-06	Aureobasidium pullulans
seed16	D6D18_02392	5.59524e-06	Aureobasidium pullulans
seed16	D6D18_02395	1.38745e-05	Aureobasidium pullulans
seed16	D6D18_02420	6.98066e-05	Aureobasidium pullulans
seed16	D6D18_02443	2.31385e-05	Aureobasidium pullulans
seed16	D6D18_02462	6.35965e-06	Aureobasidium pullulans
seed16	D6D18_02467	1.84928e-05	Aureobasidium pullulans
seed16	D6D18_02467	1.6802e-05	Aureobasidium pullulans
seed16	D6D18_02486	3.17721e-05	Aureobasidium pullulans
seed16	D6D18_02499	1.93324e-05	Aureobasidium pullulans
seed16	D6D18_02525	1.29193e-05	Aureobasidium pullulans
seed16	D6D18_02525	2.71861e-05	Aureobasidium pullulans
seed16	D6D18_02525	9.10973e-06	Aureobasidium pullulans
seed16	D6D18_02588	2.56275e-05	Aureobasidium pullulans
seed16	D6D18_02617	1.36364e-05	Aureobasidium pullulans
seed16	D6D18_02646	4.7619e-06	Aureobasidium pullulans
seed16	D6D18_02659	4.54545e-06	Aureobasidium pullulans
seed16	D6D18_02703	1.41097e-05	Aureobasidium pullulans
seed16	D6D18_02703	4.11493e-05	Aureobasidium pullulans
seed16	D6D18_02707	3.56867e-05	Aureobasidium pullulans
seed16	D6D18_02856	2.16667e-05	Aureobasidium pullulans
seed16	D6D18_02856	3.23629e-05	Aureobasidium pullulans
seed16	D6D18_02899	3.57826e-05	Aureobasidium pullulans
seed16	D6D18_02899	8.71212e-06	Aureobasidium pullulans
seed16	D6D18_02921	1.25e-05	Aureobasidium pullulans
seed16	D6D18_02921	2.1645e-07	Aureobasidium pullulans
seed16	D6D18_02945	1.84171e-05	Aureobasidium pullulans
seed16	D6D18_02950	3.55206e-05	Aureobasidium pullulans
seed16	D6D18_03038	2.69128e-05	Aureobasidium pullulans
seed16	D6D18_03038	1.3474e-05	Aureobasidium pullulans
seed16	D6D18_03089	1.40909e-05	Aureobasidium pullulans
seed16	D6D18_03098	4.54545e-06	Aureobasidium pullulans
seed16	D6D18_03098	3.28637e-05	Aureobasidium pullulans
seed16	D6D18_03158	3.84615e-06	Aureobasidium pullulans
seed16	D6D18_03166	2.12873e-05	Aureobasidium pullulans
seed16	D6D18_03174	5e-06	Aureobasidium pullulans
seed16	D6D18_03180	2.83835e-05	Aureobasidium pullulans
seed16	D6D18_03258	4.34783e-06	Aureobasidium pullulans
seed16	D6D18_03258	5.55556e-06	Aureobasidium pullulans
seed16	D6D18_03258	9.52381e-06	Aureobasidium pullulans
seed16	D6D18_03258	5.33467e-06	Aureobasidium pullulans
seed16	D6D18_03266	2.77918e-05	Aureobasidium pullulans
seed16	D6D18_03266	4.34783e-06	Aureobasidium pullulans
seed16	D6D18_03293	4.54545e-06	Aureobasidium pullulans
seed16	D6D18_03328	5.45455e-07	Aureobasidium pullulans
seed16	D6D18_03341	8.89328e-06	Aureobasidium pullulans
seed16	D6D18_03423	5.26316e-06	Aureobasidium pullulans
seed16	D6D18_03425	4.34783e-06	Aureobasidium pullulans
seed16	D6D18_03425	3.64606e-05	Aureobasidium pullulans
seed16	D6D18_03426	1.4338e-05	Aureobasidium pullulans
seed16	D6D18_03426	3.98498e-05	Aureobasidium pullulans
seed16	D6D18_03434	9.54545e-06	Aureobasidium pullulans
seed16	D6D18_03470	2.25238e-05	Aureobasidium pullulans
seed16	D6D18_03491	4.7619e-06	Aureobasidium pullulans
seed16	D6D18_03543	1.39588e-05	Aureobasidium pullulans
seed16	D6D18_03543	1.49921e-05	Aureobasidium pullulans
seed16	D6D18_03570	5.18116e-06	Aureobasidium pullulans
seed16	D6D18_03598	2.25263e-05	Aureobasidium pullulans
seed16	D6D18_03607	9.54545e-06	Aureobasidium pullulans
seed16	D6D18_03607	4.7619e-06	Aureobasidium pullulans
seed16	D6D18_03633	3.14026e-05	Aureobasidium pullulans
seed16	D6D18_03633	1.32595e-05	Aureobasidium pullulans
seed16	D6D18_03634	4e-06	Aureobasidium pullulans
seed16	D6D18_03650	3.41508e-05	Aureobasidium pullulans
seed16	D6D18_03656	4.54545e-06	Aureobasidium pullulans
seed16	D6D18_03698	4.54545e-06	Aureobasidium pullulans
seed16	D6D18_03698	8.2764e-06	Aureobasidium pullulans
seed16	D6D18_03726	2.14286e-05	Aureobasidium pullulans
seed16	D6D18_03747	4.7619e-06	Aureobasidium pullulans
seed16	D6D18_03761	2.82473e-05	Aureobasidium pullulans
seed16	D6D18_03808	9.10973e-06	Aureobasidium pullulans
seed16	D6D18_03816	4.16667e-06	Aureobasidium pullulans
seed16	D6D18_03816	2.98431e-05	Aureobasidium pullulans
seed16	D6D18_03860	4.7619e-06	Aureobasidium pullulans
seed16	D6D18_03888	4.16667e-06	Aureobasidium pullulans
seed16	D6D18_03902	1.54887e-05	Aureobasidium pullulans
seed16	D6D18_03905	4.54545e-06	Aureobasidium pullulans
seed16	D6D18_03930	4.7619e-06	Aureobasidium pullulans
seed16	D6D18_03956	4e-06	Aureobasidium pullulans
seed16	D6D18_03958	9.80861e-06	Aureobasidium pullulans
seed16	D6D18_04005	5.59524e-06	Aureobasidium pullulans
seed16	D6D18_04024	4.74308e-06	Aureobasidium pullulans
seed16	D6D18_04024	1.29375e-05	Aureobasidium pullulans
seed16	D6D18_04032	3.96825e-06	Aureobasidium pullulans
seed16	D6D18_04102	1.77866e-05	Aureobasidium pullulans
seed16	D6D18_04102	8.33333e-06	Aureobasidium pullulans
seed16	D6D18_04104	9.54545e-06	Aureobasidium pullulans
seed16	D6D18_04164	8.89328e-06	Aureobasidium pullulans
seed16	D6D18_04213	1.91097e-05	Aureobasidium pullulans
seed16	D6D18_04218	1.00251e-05	Aureobasidium pullulans
seed16	D6D18_04218	1.04207e-05	Aureobasidium pullulans
seed16	D6D18_04221	4.54545e-06	Aureobasidium pullulans
seed16	D6D18_04227	4.16667e-06	Aureobasidium pullulans
seed16	D6D18_04227	1.80909e-05	Aureobasidium pullulans
seed16	D6D18_04270	1.4787e-05	Aureobasidium pullulans
seed16	D6D18_04293	3.84615e-06	Aureobasidium pullulans
seed16	D6D18_04387	9.7619e-06	Aureobasidium pullulans
seed16	D6D18_04406	1.84524e-05	Aureobasidium pullulans
seed16	D6D18_04408	9.10973e-06	Aureobasidium pullulans
seed16	D6D18_04441	2.6474e-05	Aureobasidium pullulans
seed16	D6D18_04599	1.34411e-05	Aureobasidium pullulans
seed16	D6D18_04606	2.05263e-05	Aureobasidium pullulans
seed16	D6D18_04716	1.87582e-05	Aureobasidium pullulans
seed16	D6D18_04822	9.10973e-06	Aureobasidium pullulans
seed16	D6D18_04917	4.34783e-06	Aureobasidium pullulans
seed16	D6D18_04923	2.24725e-05	Aureobasidium pullulans
seed16	D6D18_04947	1.97628e-07	Aureobasidium pullulans
seed16	D6D18_04991	1.33333e-05	Aureobasidium pullulans
seed16	D6D18_05022	2.21697e-05	Aureobasidium pullulans
seed16	D6D18_05027	1.33333e-05	Aureobasidium pullulans
seed16	D6D18_05027	9.90338e-06	Aureobasidium pullulans
seed16	D6D18_05030	9.37247e-06	Aureobasidium pullulans
seed16	D6D18_05038	3.70723e-05	Aureobasidium pullulans
seed16	D6D18_05057	1.08187e-05	Aureobasidium pullulans
seed16	D6D18_05092	9.34783e-06	Aureobasidium pullulans
seed16	D6D18_05096	1.29563e-05	Aureobasidium pullulans
seed16	D6D18_05109	4.54545e-06	Aureobasidium pullulans
seed16	D6D18_05161	1.28933e-05	Aureobasidium pullulans
seed16	D6D18_05182	1.30435e-05	Aureobasidium pullulans
seed16	D6D18_05193	3.64078e-05	Aureobasidium pullulans
seed16	D6D18_05234	1.25418e-05	Aureobasidium pullulans
seed16	D6D18_05234	3.33983e-05	Aureobasidium pullulans
seed16	D6D18_05244	1.41636e-05	Aureobasidium pullulans
seed16	D6D18_05282	4.34783e-06	Aureobasidium pullulans
seed16	D6D18_05299	8.69565e-06	Aureobasidium pullulans
seed16	D6D18_05299	1.98337e-05	Aureobasidium pullulans
seed16	D6D18_05332	1.30909e-05	Aureobasidium pullulans
seed16	D6D18_05332	5.26316e-06	Aureobasidium pullulans
seed16	D6D18_05332	2.78465e-05	Aureobasidium pullulans
seed16	D6D18_05346	2.87207e-05	Aureobasidium pullulans
seed16	D6D18_05346	4.48213e-05	Aureobasidium pullulans
seed16	D6D18_05347	1.77866e-05	Aureobasidium pullulans
seed16	D6D18_05347	4.54545e-06	Aureobasidium pullulans
seed16	D6D18_05347	1.0049e-05	Aureobasidium pullulans
seed16	D6D18_05348	1.40617e-05	Aureobasidium pullulans
seed16	D6D18_05348	3.24616e-06	Aureobasidium pullulans
seed16	D6D18_05520	4.16667e-06	Aureobasidium pullulans
seed16	D6D18_05540	4.09091e-06	Aureobasidium pullulans
seed16	D6D18_05540	1.36364e-05	Aureobasidium pullulans
seed16	D6D18_05541	5.01672e-07	Aureobasidium pullulans
seed16	D6D18_05541	9.54545e-06	Aureobasidium pullulans
seed16	D6D18_05541	4.54545e-07	Aureobasidium pullulans
seed16	D6D18_05542	4.54545e-06	Aureobasidium pullulans
seed16	D6D18_05571	8.89328e-06	Aureobasidium pullulans
seed16	D6D18_05582	1.85684e-05	Aureobasidium pullulans
seed16	D6D18_05591	3.27649e-05	Aureobasidium pullulans
seed16	D6D18_05725	5.59524e-06	Aureobasidium pullulans
seed16	D6D18_05730	2.89246e-05	Aureobasidium pullulans
seed16	D6D18_05730	1.75238e-05	Aureobasidium pullulans
seed16	D6D18_05730	3.84657e-06	Aureobasidium pullulans
seed16	D6D18_05781	2.1645e-07	Aureobasidium pullulans
seed16	D6D18_05821	1.40693e-05	Aureobasidium pullulans
seed16	D6D18_05864	2.25889e-05	Aureobasidium pullulans
seed16	D6D18_05886	2.83385e-05	Aureobasidium pullulans
seed16	D6D18_05886	9.09091e-06	Aureobasidium pullulans
seed16	D6D18_05934	2.29814e-05	Aureobasidium pullulans
seed16	D6D18_05934	7.25348e-05	Aureobasidium pullulans
seed16	D6D18_05936	1.00251e-05	Aureobasidium pullulans
seed16	D6D18_05994	4.7619e-06	Aureobasidium pullulans
seed16	D6D18_05994	4.10973e-06	Aureobasidium pullulans
seed16	D6D18_06009	5.35714e-06	Aureobasidium pullulans
seed16	D6D18_06009	1.78591e-05	Aureobasidium pullulans
seed16	D6D18_06009	6.15079e-06	Aureobasidium pullulans
seed16	D6D18_06010	1.33312e-05	Aureobasidium pullulans
seed16	D6D18_06059	1.83983e-05	Aureobasidium pullulans
seed16	D6D18_06067	1.43478e-05	Aureobasidium pullulans
seed16	D6D18_06067	8.24111e-06	Aureobasidium pullulans
seed16	D6D18_06170	4.54545e-06	Aureobasidium pullulans
seed16	D6D18_06184	5.88235e-06	Aureobasidium pullulans
seed16	D6D18_06203	8.54545e-06	Aureobasidium pullulans
seed16	D6D18_06205	2.38716e-05	Aureobasidium pullulans
seed16	D6D18_06209	1.00251e-05	Aureobasidium pullulans
seed16	D6D18_06223	8.91575e-06	Aureobasidium pullulans
seed16	D6D18_06232	5e-06	Aureobasidium pullulans
seed16	D6D18_06243	1.80383e-05	Aureobasidium pullulans
seed16	D6D18_06243	1.32764e-05	Aureobasidium pullulans
seed16	D6D18_06248	1.48629e-05	Aureobasidium pullulans
seed16	D6D18_06268	1.8295e-05	Aureobasidium pullulans
seed16	D6D18_06277	5e-06	Aureobasidium pullulans
seed16	D6D18_06307	9.80861e-06	Aureobasidium pullulans
seed16	D6D18_06336	2.3003e-05	Aureobasidium pullulans
seed16	D6D18_06362	4e-06	Aureobasidium pullulans
seed16	D6D18_06362	4.7619e-06	Aureobasidium pullulans
seed16	D6D18_06412	1.30599e-05	Aureobasidium pullulans
seed16	D6D18_06431	5.95238e-07	Aureobasidium pullulans
seed16	D6D18_06461	8.71212e-06	Aureobasidium pullulans
seed16	D6D18_06493	1.75889e-05	Aureobasidium pullulans
seed16	D6D18_06495	3.6837e-05	Aureobasidium pullulans
seed16	D6D18_06495	1.72619e-05	Aureobasidium pullulans
seed16	D6D18_06531	2.10352e-05	Aureobasidium pullulans
seed16	D6D18_06550	1.23478e-05	Aureobasidium pullulans
seed16	D6D18_06564	3.06057e-05	Aureobasidium pullulans
seed16	D6D18_06564	4.7619e-06	Aureobasidium pullulans
seed16	D6D18_06586	8.33333e-06	Aureobasidium pullulans
seed16	D6D18_06587	5e-06	Aureobasidium pullulans
seed16	D6D18_06596	1.87207e-05	Aureobasidium pullulans
seed16	D6D18_06596	3.27201e-05	Aureobasidium pullulans
seed16	D6D18_06622	1.42165e-05	Aureobasidium pullulans
seed16	D6D18_06622	2.2205e-05	Aureobasidium pullulans
seed16	D6D18_06622	3.06653e-05	Aureobasidium pullulans
seed16	D6D18_06622	4.7619e-06	Aureobasidium pullulans
seed16	D6D18_06703	5e-06	Aureobasidium pullulans
seed16	D6D18_06774	9.09091e-06	Aureobasidium pullulans
seed16	D6D18_06802	9.93789e-06	Aureobasidium pullulans
seed16	D6D18_06828	3.67151e-05	Aureobasidium pullulans
seed16	D6D18_06828	9.30736e-06	Aureobasidium pullulans
seed16	D6D18_06828	1.08187e-05	Aureobasidium pullulans
seed16	D6D18_06828	3.64013e-05	Aureobasidium pullulans
seed16	D6D18_06828	1.42857e-05	Aureobasidium pullulans
seed16	D6D18_06853	2.64822e-05	Aureobasidium pullulans
seed16	D6D18_06890	4.16667e-06	Aureobasidium pullulans
seed16	D6D18_06902	4.38646e-05	Aureobasidium pullulans
seed16	D6D18_06902	1.30909e-05	Aureobasidium pullulans
seed16	D6D18_06907	9.29089e-06	Aureobasidium pullulans
seed16	D6D18_06970	1.90909e-05	Aureobasidium pullulans
seed16	D6D18_07008	4.16667e-06	Aureobasidium pullulans
seed16	D6D18_07047	5.26316e-06	Aureobasidium pullulans
seed16	D6D18_07066	4.34783e-06	Aureobasidium pullulans
seed16	D6D18_07126	4.54545e-06	Aureobasidium pullulans
seed16	D6D18_07236	2.41999e-05	Aureobasidium pullulans
seed16	D6D18_07240	1.73086e-05	Aureobasidium pullulans
seed16	D6D18_07258	3.34634e-05	Aureobasidium pullulans
seed16	D6D18_07269	2.28002e-05	Aureobasidium pullulans
seed16	D6D18_07276	1.87019e-05	Aureobasidium pullulans
seed16	D6D18_07339	9.10973e-06	Aureobasidium pullulans
seed16	D6D18_07386	4.34783e-06	Aureobasidium pullulans
seed16	D6D18_07448	1.77866e-05	Aureobasidium pullulans
seed16	D6D18_07453	5e-06	Aureobasidium pullulans
seed16	D6D18_07471	4e-06	Aureobasidium pullulans
seed16	D6D18_07473	9.10973e-06	Aureobasidium pullulans
seed16	D6D18_07473	1.38528e-05	Aureobasidium pullulans
seed16	D6D18_07495	4.7619e-06	Aureobasidium pullulans
seed16	D6D18_07498	7.84615e-06	Aureobasidium pullulans
seed16	D6D18_07557	9.7619e-06	Aureobasidium pullulans
seed16	D6D18_07707	1.3474e-05	Aureobasidium pullulans
seed16	D6D18_07719	1.26812e-05	Aureobasidium pullulans
seed16	D6D18_07723	3.54295e-06	Aureobasidium pullulans
seed16	D6D18_07751	1.76242e-05	Aureobasidium pullulans
seed16	D6D18_07825	4.7619e-06	Aureobasidium pullulans
seed16	D6D18_07931	1.34387e-05	Aureobasidium pullulans
seed16	D6D18_07939	1.24542e-05	Aureobasidium pullulans
seed16	D6D18_07969	4.34783e-06	Aureobasidium pullulans
seed16	D6D18_07993	5.47961e-06	Aureobasidium pullulans
seed16	D6D18_08042	4.98747e-07	Aureobasidium pullulans
seed16	D6D18_08082	3.48124e-05	Aureobasidium pullulans
seed16	D6D18_08131	1.11022e-20	Aureobasidium pullulans
seed16	D6D18_08155	4e-06	Aureobasidium pullulans
seed16	D6D18_08174	1.90909e-05	Aureobasidium pullulans
seed16	D6D18_08179	9.30736e-06	Aureobasidium pullulans
seed16	D6D18_08204	8.89328e-06	Aureobasidium pullulans
seed16	D6D18_08204	1.93677e-05	Aureobasidium pullulans
seed16	D6D18_08204	2.51804e-05	Aureobasidium pullulans
seed16	D6D18_08230	4.54545e-06	Aureobasidium pullulans
seed16	D6D18_08246	5e-06	Aureobasidium pullulans
seed16	D6D18_08246	8.54545e-06	Aureobasidium pullulans
seed16	D6D18_08450	9.7619e-06	Aureobasidium pullulans
seed16	D6D18_08461	2.1645e-07	Aureobasidium pullulans
seed16	D6D18_08497	8.92857e-06	Aureobasidium pullulans
seed16	D6D18_08497	1.00251e-05	Aureobasidium pullulans
seed16	D6D18_08497	9.52381e-06	Aureobasidium pullulans
seed16	D6D18_08577	1.80599e-05	Aureobasidium pullulans
seed16	D6D18_08577	5e-06	Aureobasidium pullulans
seed16	D6D18_08577	1.45705e-05	Aureobasidium pullulans
seed16	D6D18_08616	9.10973e-06	Aureobasidium pullulans
seed16	D6D18_08616	9.52381e-06	Aureobasidium pullulans
seed16	D6D18_08627	1.84171e-05	Aureobasidium pullulans
seed16	D6D18_08642	1.74431e-05	Aureobasidium pullulans
seed16	D6D18_08642	8.92857e-06	Aureobasidium pullulans
seed16	D6D18_08642	8.33333e-07	Aureobasidium pullulans
seed16	D6D18_08653	1.75145e-05	Aureobasidium pullulans
seed16	D6D18_08659	2.32195e-05	Aureobasidium pullulans
seed16	D6D18_08752	9.86291e-06	Aureobasidium pullulans
seed16	D6D18_08885	8.51449e-06	Aureobasidium pullulans
seed16	D6D18_08885	9.10973e-06	Aureobasidium pullulans
seed16	D6D18_08891	5e-06	Aureobasidium pullulans
seed16	D6D18_08894	5.26316e-06	Aureobasidium pullulans
seed16	D6D18_08894	1.39588e-05	Aureobasidium pullulans
seed16	D6D18_08900	5e-06	Aureobasidium pullulans
seed16	D6D18_08900	4.34783e-06	Aureobasidium pullulans
seed16	D6D18_08904	8.69565e-06	Aureobasidium pullulans
seed16	D6D18_08914	1.97628e-07	Aureobasidium pullulans
seed16	D6D18_08926	2.33578e-05	Aureobasidium pullulans
seed16	D6D18_08935	9.34783e-06	Aureobasidium pullulans
seed16	D6D18_08935	1.76147e-05	Aureobasidium pullulans
seed16	D6D18_08990	3.17726e-05	Aureobasidium pullulans
seed16	D6D18_09010	1.40909e-05	Aureobasidium pullulans
seed16	D6D18_09077	1.74078e-05	Aureobasidium pullulans
seed16	D6D18_09080	9.56428e-06	Aureobasidium pullulans
seed16	D6D18_09092	4.54545e-06	Aureobasidium pullulans
seed16	D6D18_09092	1.30599e-05	Aureobasidium pullulans
seed16	D6D18_09129	7.2823e-06	Aureobasidium pullulans
seed16	D6D18_09141	1.40909e-05	Aureobasidium pullulans
seed16	D6D18_09163	9.16667e-06	Aureobasidium pullulans
seed16	D6D18_09186	8.52381e-06	Aureobasidium pullulans
seed16	D6D18_09242	4.54545e-06	Aureobasidium pullulans
seed16	D6D18_09343	3.87427e-06	Aureobasidium pullulans
seed16	D6D18_09344	1.81159e-07	Aureobasidium pullulans
seed16	D6D18_09368	4.16667e-06	Aureobasidium pullulans
seed16	D6D18_09388	3.22504e-05	Aureobasidium pullulans
seed16	D6D18_09388	3.63421e-05	Aureobasidium pullulans
seed16	D6D18_09388	1.48584e-05	Aureobasidium pullulans
seed16	D6D18_09447	9.7619e-06	Aureobasidium pullulans
seed16	D6D18_09495	4.34783e-06	Aureobasidium pullulans
seed16	D6D18_09599	1.26812e-05	Aureobasidium pullulans
seed16	D6D18_09617	5.55477e-06	Aureobasidium pullulans
seed16	D6D18_09787	1.86905e-05	Aureobasidium pullulans
seed16	D6D18_09834	2.17556e-05	Aureobasidium pullulans
seed16	D6D18_09841	2.17249e-05	Aureobasidium pullulans
seed16	D6D18_09842	1.84576e-05	Aureobasidium pullulans
seed16	D6D18_09866	5.30736e-06	Aureobasidium pullulans
seed16	D6D18_09941	1.80203e-05	Aureobasidium pullulans
seed16	D6D18_09941	9.52381e-06	Aureobasidium pullulans
seed16	D6D18_09988	1.48947e-05	Aureobasidium pullulans
seed16	D6D18_10028	1.97431e-05	Aureobasidium pullulans
seed16	D6D18_10028	1.7332e-05	Aureobasidium pullulans
seed16	D6D18_10033	2.00501e-05	Aureobasidium pullulans
seed16	D6D18_10087	8.92857e-06	Aureobasidium pullulans
seed16	D6D18_10087	1.33478e-05	Aureobasidium pullulans
seed16	D6D18_10139	4.47479e-06	Aureobasidium pullulans
seed16	D6D18_10185	8.69565e-06	Aureobasidium pullulans
seed16	D6D18_10202	4.83026e-06	Aureobasidium pullulans
seed16	D6D18_10205	9.80861e-06	Aureobasidium pullulans
seed16	D6D18_10210	4e-06	Aureobasidium pullulans
seed16	D6D18_10243	4.0442e-06	Aureobasidium pullulans
seed16	D6D18_10301	1.88218e-08	Aureobasidium pullulans
seed16	D6D18_10327	4.72661e-06	Aureobasidium pullulans
seed16	D6D18_10343	4.7619e-06	Aureobasidium pullulans
seed16	D6D18_10352	1.82195e-05	Aureobasidium pullulans
seed16	ICR1	5.07468e-05	Saccharomyces cerevisiae
seed16	KLTH0A01078g	4.54545e-06	Lachancea thermotolerans
seed16	KLTH0A01078g	5.76416e-07	Lachancea thermotolerans
seed16	KLTH0A01606r	1.43074e-05	Lachancea thermotolerans
seed16	KLTH0A01606r	1.28788e-05	Lachancea thermotolerans
seed16	KLTH0A01650g	6.09297e-05	Lachancea thermotolerans
seed16	KLTH0A01650g	5.06904e-05	Lachancea thermotolerans
seed16	KLTH0A01650g	3.21645e-05	Lachancea thermotolerans
seed16	KLTH0A01650g	5.04668e-05	Lachancea thermotolerans
seed16	KLTH0A02662g	9.41336e-06	Lachancea thermotolerans
seed16	KLTH0A02662g	1.90693e-05	Lachancea thermotolerans
seed16	KLTH0A03454g	2.37619e-05	Lachancea thermotolerans
seed16	KLTH0A03454g	1.5873e-05	Lachancea thermotolerans
seed16	KLTH0A04818g	4.54545e-06	Lachancea thermotolerans
seed16	KLTH0A05434g	5.96019e-05	Lachancea thermotolerans
seed16	KLTH0A05434g	8.16667e-06	Lachancea thermotolerans
seed16	KLTH0A05830g	8.58396e-07	Lachancea thermotolerans
seed16	KLTH0A05984g	1.82367e-05	Lachancea thermotolerans
seed16	KLTH0A07194g	2.72727e-05	Lachancea thermotolerans
seed16	KLTH0A07590g	8.89328e-06	Lachancea thermotolerans
seed16	KLTH0B01122g	5e-06	Lachancea thermotolerans
seed16	KLTH0B01122g	9.34783e-06	Lachancea thermotolerans
seed16	KLTH0B01188g	4.77837e-06	Lachancea thermotolerans
seed16	KLTH0B01188g	1.36688e-05	Lachancea thermotolerans
seed16	KLTH0B01276g	1.66667e-07	Lachancea thermotolerans
seed16	KLTH0B01496g	1.91917e-05	Lachancea thermotolerans
seed16	KLTH0B01606g	4.16667e-06	Lachancea thermotolerans
seed16	KLTH0B01936g	8.49802e-06	Lachancea thermotolerans
seed16	KLTH0B01958g	2.74733e-05	Lachancea thermotolerans
seed16	KLTH0B01958g	4.09655e-05	Lachancea thermotolerans
seed16	KLTH0B02354g	4.54545e-06	Lachancea thermotolerans
seed16	KLTH0B03498g	1.10401e-05	Lachancea thermotolerans
seed16	KLTH0B03520g	4.34783e-06	Lachancea thermotolerans
seed16	KLTH0B03916g	4.54545e-07	Lachancea thermotolerans
seed16	KLTH0B03916g	1e-05	Lachancea thermotolerans
seed16	KLTH0B04576g	1.3474e-05	Lachancea thermotolerans
seed16	KLTH0B04708g	9.42982e-06	Lachancea thermotolerans
seed16	KLTH0B04708g	1e-05	Lachancea thermotolerans
seed16	KLTH0B05610g	2.9724e-05	Lachancea thermotolerans
seed16	KLTH0B05610g	4.85225e-05	Lachancea thermotolerans
seed16	KLTH0B05610g	4.96997e-05	Lachancea thermotolerans
seed16	KLTH0B05610g	4.81031e-05	Lachancea thermotolerans
seed16	KLTH0B05632g	1.3674e-05	Lachancea thermotolerans
seed16	KLTH0B05654g	6.70455e-06	Lachancea thermotolerans
seed16	KLTH0B05654g	8.39161e-06	Lachancea thermotolerans
seed16	KLTH0B06336g	7.78355e-06	Lachancea thermotolerans
seed16	KLTH0B07392g	9.16667e-06	Lachancea thermotolerans
seed16	KLTH0B08184r	1.25e-05	Lachancea thermotolerans
seed16	KLTH0B08184r	2.32107e-05	Lachancea thermotolerans
seed16	KLTH0B08184r	1.86552e-05	Lachancea thermotolerans
seed16	KLTH0B08404g	1.74431e-05	Lachancea thermotolerans
seed16	KLTH0B08514g	2.29814e-05	Lachancea thermotolerans
seed16	KLTH0B08514g	3.33349e-05	Lachancea thermotolerans
seed16	KLTH0B08514g	2.70067e-05	Lachancea thermotolerans
seed16	KLTH0B09328g	1.38528e-05	Lachancea thermotolerans
seed16	KLTH0B09658g	9.24111e-06	Lachancea thermotolerans
seed16	KLTH0B09878g	4.34783e-06	Lachancea thermotolerans
seed16	KLTH0C00638g	1.24542e-05	Lachancea thermotolerans
seed16	KLTH0C01342g	4.329e-06	Lachancea thermotolerans
seed16	KLTH0C01628g	4.7619e-06	Lachancea thermotolerans
seed16	KLTH0C01914r	5.55556e-06	Lachancea thermotolerans
seed16	KLTH0C02156g	8.71212e-06	Lachancea thermotolerans
seed16	KLTH0C03146g	5e-06	Lachancea thermotolerans
seed16	KLTH0C03476g	4.54545e-06	Lachancea thermotolerans
seed16	KLTH0C04994g	5.26316e-06	Lachancea thermotolerans
seed16	KLTH0C06072g	1.65261e-05	Lachancea thermotolerans
seed16	KLTH0C06072g	4.86382e-05	Lachancea thermotolerans
seed16	KLTH0C06072g	1.43945e-05	Lachancea thermotolerans
seed16	KLTH0C06556g	3.81884e-06	Lachancea thermotolerans
seed16	KLTH0C06820g	9.06751e-06	Lachancea thermotolerans
seed16	KLTH0C06820g	9.80861e-06	Lachancea thermotolerans
seed16	KLTH0C07590g	2.68054e-05	Lachancea thermotolerans
seed16	KLTH0C07590g	1.32576e-05	Lachancea thermotolerans
seed16	KLTH0C09394g	1.38086e-05	Lachancea thermotolerans
seed16	KLTH0C09834g	1.50251e-05	Lachancea thermotolerans
seed16	KLTH0C11220g	1.81159e-07	Lachancea thermotolerans
seed16	KLTH0C11396g	5e-06	Lachancea thermotolerans
seed16	KLTH0C11462g	1.48109e-05	Lachancea thermotolerans
seed16	KLTH0D00528g	5.26316e-06	Lachancea thermotolerans
seed16	KLTH0D00550g	2.23104e-05	Lachancea thermotolerans
seed16	KLTH0D01496g	4.7619e-06	Lachancea thermotolerans
seed16	KLTH0D02046g	1.55806e-05	Lachancea thermotolerans
seed16	KLTH0D02464g	4.34783e-06	Lachancea thermotolerans
seed16	KLTH0D02684g	1.82195e-05	Lachancea thermotolerans
seed16	KLTH0D02706g	2.1351e-05	Lachancea thermotolerans
seed16	KLTH0D03652g	8.33333e-07	Lachancea thermotolerans
seed16	KLTH0D03916g	8.33333e-06	Lachancea thermotolerans
seed16	KLTH0D04246g	1.32764e-05	Lachancea thermotolerans
seed16	KLTH0D06204g	6.52174e-07	Lachancea thermotolerans
seed16	KLTH0D06204g	1.45705e-05	Lachancea thermotolerans
seed16	KLTH0D06380g	7.57143e-06	Lachancea thermotolerans
seed16	KLTH0D06754g	7.95257e-06	Lachancea thermotolerans
seed16	KLTH0D06754g	1.38712e-05	Lachancea thermotolerans
seed16	KLTH0D07194g	8.69565e-06	Lachancea thermotolerans
seed16	KLTH0D07194g	5e-06	Lachancea thermotolerans
seed16	KLTH0D07832g	1.02632e-05	Lachancea thermotolerans
seed16	KLTH0D08008g	1.33074e-05	Lachancea thermotolerans
seed16	KLTH0D08008g	1.71824e-05	Lachancea thermotolerans
seed16	KLTH0D08008g	3.23697e-05	Lachancea thermotolerans
seed16	KLTH0D08250g	2.18492e-05	Lachancea thermotolerans
seed16	KLTH0D08382g	9.02256e-06	Lachancea thermotolerans
seed16	KLTH0D08426g	5.5953e-05	Lachancea thermotolerans
seed16	KLTH0D08426g	2.90966e-05	Lachancea thermotolerans
seed16	KLTH0D08954g	1.95238e-05	Lachancea thermotolerans
seed16	KLTH0D09570g	4.7619e-06	Lachancea thermotolerans
seed16	KLTH0D09658g	4.7619e-06	Lachancea thermotolerans
seed16	KLTH0D09658g	2.27302e-05	Lachancea thermotolerans
seed16	KLTH0D10648g	2.76242e-05	Lachancea thermotolerans
seed16	KLTH0D10736g	9.80861e-06	Lachancea thermotolerans
seed16	KLTH0D10758r	5.76483e-06	Lachancea thermotolerans
seed16	KLTH0D10846g	2.77019e-05	Lachancea thermotolerans
seed16	KLTH0D11836g	2.40693e-05	Lachancea thermotolerans
seed16	KLTH0D11836g	2.2803e-05	Lachancea thermotolerans
seed16	KLTH0D13640g	2.76802e-05	Lachancea thermotolerans
seed16	KLTH0D13640g	2.89536e-05	Lachancea thermotolerans
seed16	KLTH0D13948g	1.74647e-05	Lachancea thermotolerans
seed16	KLTH0D14014g	5e-06	Lachancea thermotolerans
seed16	KLTH0D14102g	4.54545e-06	Lachancea thermotolerans
seed16	KLTH0D14256g	5e-06	Lachancea thermotolerans
seed16	KLTH0D14388g	1.27751e-05	Lachancea thermotolerans
seed16	KLTH0D14828r	4.54545e-06	Lachancea thermotolerans
seed16	KLTH0D14828r	4.329e-06	Lachancea thermotolerans
seed16	KLTH0D14850g	1e-05	Lachancea thermotolerans
seed16	KLTH0D15224g	3.42641e-05	Lachancea thermotolerans
seed16	KLTH0D15224g	1.96172e-05	Lachancea thermotolerans
seed16	KLTH0D16544g	4.54545e-06	Lachancea thermotolerans
seed16	KLTH0D16698g	2.48804e-05	Lachancea thermotolerans
seed16	KLTH0D17512g	2.83586e-05	Lachancea thermotolerans
seed16	KLTH0E00726g	1.26639e-05	Lachancea thermotolerans
seed16	KLTH0E00726g	9.30736e-06	Lachancea thermotolerans
seed16	KLTH0E01650g	9.09091e-06	Lachancea thermotolerans
seed16	KLTH0E01892g	8.92857e-06	Lachancea thermotolerans
seed16	KLTH0E01892g	1.83478e-05	Lachancea thermotolerans
seed16	KLTH0E01892g	4.16667e-06	Lachancea thermotolerans
seed16	KLTH0E02178g	1.32411e-05	Lachancea thermotolerans
seed16	KLTH0E02178g	2.29625e-05	Lachancea thermotolerans
seed16	KLTH0E02178g	1.32576e-05	Lachancea thermotolerans
seed16	KLTH0E02200g	9.15332e-07	Lachancea thermotolerans
seed16	KLTH0E02200g	9.90338e-06	Lachancea thermotolerans
seed16	KLTH0E02750g	1.43074e-05	Lachancea thermotolerans
seed16	KLTH0E02772g	4.95953e-06	Lachancea thermotolerans
seed16	KLTH0E03014g	1.39286e-05	Lachancea thermotolerans
seed16	KLTH0E04048g	9.30736e-06	Lachancea thermotolerans
seed16	KLTH0E04114g	3.23643e-05	Lachancea thermotolerans
seed16	KLTH0E04752g	4.1619e-05	Lachancea thermotolerans
seed16	KLTH0E05610g	1.41097e-05	Lachancea thermotolerans
seed16	KLTH0E05654g	4.34783e-06	Lachancea thermotolerans
seed16	KLTH0E05852g	2.59223e-05	Lachancea thermotolerans
seed16	KLTH0E06424g	9.10973e-06	Lachancea thermotolerans
seed16	KLTH0E06842g	4e-06	Lachancea thermotolerans
seed16	KLTH0E06842g	4.26316e-06	Lachancea thermotolerans
seed16	KLTH0E06908g	9.52381e-06	Lachancea thermotolerans
seed16	KLTH0E07128g	1.97628e-07	Lachancea thermotolerans
seed16	KLTH0E07150g	1.86957e-05	Lachancea thermotolerans
seed16	KLTH0E08206g	1.39379e-05	Lachancea thermotolerans
seed16	KLTH0E08800g	5e-06	Lachancea thermotolerans
seed16	KLTH0E08800g	5.26316e-06	Lachancea thermotolerans
seed16	KLTH0E09262g	4.34783e-06	Lachancea thermotolerans
seed16	KLTH0E09460g	5e-06	Lachancea thermotolerans
seed16	KLTH0E09460g	1.68704e-05	Lachancea thermotolerans
seed16	KLTH0E09460g	1.72266e-05	Lachancea thermotolerans
seed16	KLTH0E09460g	4.7619e-06	Lachancea thermotolerans
seed16	KLTH0E09680g	9.34265e-06	Lachancea thermotolerans
seed16	KLTH0E10208g	3.91693e-05	Lachancea thermotolerans
seed16	KLTH0E10208g	1.06465e-05	Lachancea thermotolerans
seed16	KLTH0E10208g	8.69565e-06	Lachancea thermotolerans
seed16	KLTH0E10934g	2.7508e-05	Lachancea thermotolerans
seed16	KLTH0E12078g	2.06007e-07	Lachancea thermotolerans
seed16	KLTH0E12210g	1.91564e-05	Lachancea thermotolerans
seed16	KLTH0E12826g	6.99301e-07	Lachancea thermotolerans
seed16	KLTH0E12826g	1.30435e-05	Lachancea thermotolerans
seed16	KLTH0E12914g	5.95238e-07	Lachancea thermotolerans
seed16	KLTH0E13068g	1e-05	Lachancea thermotolerans
seed16	KLTH0E13662g	4.34783e-06	Lachancea thermotolerans
seed16	KLTH0E13662g	1.09649e-06	Lachancea thermotolerans
seed16	KLTH0E14102g	3.31385e-05	Lachancea thermotolerans
seed16	KLTH0E14102g	1.80435e-05	Lachancea thermotolerans
seed16	KLTH0E14366g	1.8003e-05	Lachancea thermotolerans
seed16	KLTH0E14366g	4.28771e-05	Lachancea thermotolerans
seed16	KLTH0E14454g	1.45263e-05	Lachancea thermotolerans
seed16	KLTH0E14542g	1.80435e-05	Lachancea thermotolerans
seed16	KLTH0E15312g	1.83916e-05	Lachancea thermotolerans
seed16	KLTH0E15532g	1.48551e-06	Lachancea thermotolerans
seed16	KLTH0E15532g	4.34783e-06	Lachancea thermotolerans
seed16	KLTH0E15686g	5.54575e-05	Lachancea thermotolerans
seed16	KLTH0E15906g	1.36957e-05	Lachancea thermotolerans
seed16	KLTH0E16456g	1.11022e-20	Lachancea thermotolerans
seed16	KLTH0E16544g	9.09091e-06	Lachancea thermotolerans
seed16	KLTH0F01100g	9.09091e-06	Lachancea thermotolerans
seed16	KLTH0F01518g	1.96172e-05	Lachancea thermotolerans
seed16	KLTH0F01518g	8.71212e-06	Lachancea thermotolerans
seed16	KLTH0F01716g	1.81159e-07	Lachancea thermotolerans
seed16	KLTH0F01738g	1e-05	Lachancea thermotolerans
seed16	KLTH0F02046g	2.31818e-05	Lachancea thermotolerans
seed16	KLTH0F02904g	7.44383e-06	Lachancea thermotolerans
seed16	KLTH0F04312g	4.80237e-06	Lachancea thermotolerans
seed16	KLTH0F04312g	2.68963e-05	Lachancea thermotolerans
seed16	KLTH0F04312g	1.83333e-05	Lachancea thermotolerans
seed16	KLTH0F04620g	5.95238e-07	Lachancea thermotolerans
seed16	KLTH0F04664g	5.26316e-06	Lachancea thermotolerans
seed16	KLTH0F05324r	4e-06	Lachancea thermotolerans
seed16	KLTH0F05610g	8.69565e-06	Lachancea thermotolerans
seed16	KLTH0F05610g	9.7619e-06	Lachancea thermotolerans
seed16	KLTH0F05918g	4.34783e-06	Lachancea thermotolerans
seed16	KLTH0F07986g	5.37879e-06	Lachancea thermotolerans
seed16	KLTH0F08162g	2.23333e-05	Lachancea thermotolerans
seed16	KLTH0F08734g	1.40909e-05	Lachancea thermotolerans
seed16	KLTH0F08734g	1.25013e-05	Lachancea thermotolerans
seed16	KLTH0F09064g	2.27461e-05	Lachancea thermotolerans
seed16	KLTH0F09394g	4.34783e-06	Lachancea thermotolerans
seed16	KLTH0F09680g	1.43478e-05	Lachancea thermotolerans
seed16	KLTH0F10340g	4.7619e-06	Lachancea thermotolerans
seed16	KLTH0F10428g	4.7619e-06	Lachancea thermotolerans
seed16	KLTH0F11726g	3.79523e-05	Lachancea thermotolerans
seed16	KLTH0F12210g	2.35931e-05	Lachancea thermotolerans
seed16	KLTH0F12232g	4.34783e-06	Lachancea thermotolerans
seed16	KLTH0F14124g	4.66725e-05	Lachancea thermotolerans
seed16	KLTH0F14124g	2.80662e-05	Lachancea thermotolerans
seed16	KLTH0F14124g	2.23231e-05	Lachancea thermotolerans
seed16	KLTH0F15180g	2.1645e-07	Lachancea thermotolerans
seed16	KLTH0F15378g	4.54545e-06	Lachancea thermotolerans
seed16	KLTH0F15378g	9.09091e-06	Lachancea thermotolerans
seed16	KLTH0F15972g	9.30736e-06	Lachancea thermotolerans
seed16	KLTH0F18062g	8.69565e-06	Lachancea thermotolerans
seed16	KLTH0F18062g	1.11022e-20	Lachancea thermotolerans
seed16	KLTH0F18348g	1.36905e-05	Lachancea thermotolerans
seed16	KLTH0F18524g	1.02632e-05	Lachancea thermotolerans
seed16	KLTH0F18898g	1.20498e-05	Lachancea thermotolerans
seed16	KLTH0F19426g	1.63743e-05	Lachancea thermotolerans
seed16	KLTH0F19448g	5.75318e-06	Lachancea thermotolerans
seed16	KLTH0F19448g	1.85145e-05	Lachancea thermotolerans
seed16	KLTH0G00440g	2.45238e-05	Lachancea thermotolerans
seed16	KLTH0G01232g	1.81535e-05	Lachancea thermotolerans
seed16	KLTH0G01364g	4.34783e-06	Lachancea thermotolerans
seed16	KLTH0G02200g	1.32576e-05	Lachancea thermotolerans
seed16	KLTH0G02332g	1.44048e-05	Lachancea thermotolerans
seed16	KLTH0G02332g	5.67766e-06	Lachancea thermotolerans
seed16	KLTH0G02728g	4.34783e-06	Lachancea thermotolerans
seed16	KLTH0G02728g	1.93729e-05	Lachancea thermotolerans
seed16	KLTH0G02970g	5e-06	Lachancea thermotolerans
seed16	KLTH0G04114g	4.7619e-06	Lachancea thermotolerans
seed16	KLTH0G05830g	2.26957e-05	Lachancea thermotolerans
seed16	KLTH0G05830g	1.00251e-05	Lachancea thermotolerans
seed16	KLTH0G05918g	1.69448e-05	Lachancea thermotolerans
seed16	KLTH0G05918g	1.26812e-05	Lachancea thermotolerans
seed16	KLTH0G06600g	1.95489e-05	Lachancea thermotolerans
seed16	KLTH0G07392g	2.84171e-05	Lachancea thermotolerans
seed16	KLTH0G07502g	9.10931e-06	Lachancea thermotolerans
seed16	KLTH0G07810g	2.68963e-05	Lachancea thermotolerans
seed16	KLTH0G08118g	8.92857e-06	Lachancea thermotolerans
seed16	KLTH0G08756g	5e-06	Lachancea thermotolerans
seed16	KLTH0G08822g	1.92857e-05	Lachancea thermotolerans
seed16	KLTH0G08932r	1.00251e-05	Lachancea thermotolerans
seed16	KLTH0G08932r	6.13348e-05	Lachancea thermotolerans
seed16	KLTH0G08932r	2.30251e-05	Lachancea thermotolerans
seed16	KLTH0G08932r	1.45238e-05	Lachancea thermotolerans
seed16	KLTH0G09218g	1.75238e-05	Lachancea thermotolerans
seed16	KLTH0G09218g	2.8161e-05	Lachancea thermotolerans
seed16	KLTH0G09306g	4.34783e-06	Lachancea thermotolerans
seed16	KLTH0G10692g	4.34783e-06	Lachancea thermotolerans
seed16	KLTH0G11880g	1.23913e-05	Lachancea thermotolerans
seed16	KLTH0G11880g	4.84908e-06	Lachancea thermotolerans
seed16	KLTH0G11902g	4.34783e-06	Lachancea thermotolerans
seed16	KLTH0G12760g	4.04695e-05	Lachancea thermotolerans
seed16	KLTH0G13860g	4.34783e-06	Lachancea thermotolerans
seed16	KLTH0G15730g	4.14959e-05	Lachancea thermotolerans
seed16	KLTH0G15950g	9.50499e-06	Lachancea thermotolerans
seed16	KLTH0G16236g	4.7619e-06	Lachancea thermotolerans
seed16	KLTH0G16412g	1.26957e-05	Lachancea thermotolerans
seed16	KLTH0G17094g	1.44444e-05	Lachancea thermotolerans
seed16	KLTH0G17820g	1.76659e-05	Lachancea thermotolerans
seed16	KLTH0G18018g	1.47619e-05	Lachancea thermotolerans
seed16	KLTH0G18832g	1.56566e-05	Lachancea thermotolerans
seed16	KLTH0G19118g	1.43478e-05	Lachancea thermotolerans
seed16	KLTH0G19140g	5e-06	Lachancea thermotolerans
seed16	KLTH0H00858g	8.89328e-06	Lachancea thermotolerans
seed16	KLTH0H00858g	9.54545e-06	Lachancea thermotolerans
seed16	KLTH0H01892g	1.32721e-05	Lachancea thermotolerans
seed16	KLTH0H02640g	2.76709e-05	Lachancea thermotolerans
seed16	KLTH0H02970g	1.45238e-05	Lachancea thermotolerans
seed16	KLTH0H03036g	1.88131e-05	Lachancea thermotolerans
seed16	KLTH0H03432g	5.05731e-05	Lachancea thermotolerans
seed16	KLTH0H03476g	3.33324e-05	Lachancea thermotolerans
seed16	KLTH0H03520g	4.7619e-06	Lachancea thermotolerans
seed16	KLTH0H03784g	4.7619e-06	Lachancea thermotolerans
seed16	KLTH0H04620g	1.37845e-05	Lachancea thermotolerans
seed16	KLTH0H04620g	4.16667e-06	Lachancea thermotolerans
seed16	KLTH0H05588g	3.18074e-05	Lachancea thermotolerans
seed16	KLTH0H05676g	8.89328e-06	Lachancea thermotolerans
seed16	KLTH0H05676g	3.52968e-05	Lachancea thermotolerans
seed16	KLTH0H05676g	3.05425e-05	Lachancea thermotolerans
seed16	KLTH0H05676g	1.6702e-05	Lachancea thermotolerans
seed16	KLTH0H06094g	5e-06	Lachancea thermotolerans
seed16	KLTH0H06094g	5e-06	Lachancea thermotolerans
seed16	KLTH0H06138r	4.7619e-06	Lachancea thermotolerans
seed16	KLTH0H06798g	1.76407e-05	Lachancea thermotolerans
seed16	KLTH0H07414g	8.92857e-06	Lachancea thermotolerans
seed16	KLTH0H07788g	8.49567e-06	Lachancea thermotolerans
seed16	KLTH0H07986g	2.79158e-05	Lachancea thermotolerans
seed16	KLTH0H07986g	3.25673e-05	Lachancea thermotolerans
seed16	KLTH0H08448g	2.42778e-05	Lachancea thermotolerans
seed16	KLTH0H09834g	1.27121e-05	Lachancea thermotolerans
seed16	KLTH0H10010g	3.42806e-05	Lachancea thermotolerans
seed16	KLTH0H10010g	5e-06	Lachancea thermotolerans
seed16	KLTH0H10956g	1.90662e-05	Lachancea thermotolerans
seed16	KLTH0H10956g	5.85278e-05	Lachancea thermotolerans
seed16	KLTH0H10956g	1.35965e-05	Lachancea thermotolerans
seed16	KLTH0H11462g	9.52381e-06	Lachancea thermotolerans
seed16	KLTH0H13090g	7.69231e-06	Lachancea thermotolerans
seed16	KLTH0H13640g	5.14069e-06	Lachancea thermotolerans
seed16	KLTH0H14124r	5e-06	Lachancea thermotolerans
seed16	KLTH0H14124r	9.30736e-06	Lachancea thermotolerans
seed16	KLTH0H14564g	9.30736e-06	Lachancea thermotolerans
seed16	KLTH0H15246g	4.7619e-06	Lachancea thermotolerans
seed16	KLTH0H15444g	4.7619e-06	Lachancea thermotolerans
seed16	KLTH0H15598g	3.6286e-05	Lachancea thermotolerans
seed16	KLTH0H15598g	1.67632e-05	Lachancea thermotolerans
seed16	KLTH0H15642g	2.2127e-05	Lachancea thermotolerans
seed16	KLTH0H15642g	2.93643e-05	Lachancea thermotolerans
seed16	KLTH0H16104g	4.34783e-06	Lachancea thermotolerans
seed16	KLTH0H16148g	9.09091e-06	Lachancea thermotolerans
seed16	KLTH0H16456g	1.36552e-05	Lachancea thermotolerans
seed16	KLTH0H16456g	4.16667e-06	Lachancea thermotolerans
seed16	LPNK01000001.1_g3450	8.69565e-06	Metschnikowia sp. AWRI3582
seed16	LPNK01000001.1_g3475	5.02506e-06	Metschnikowia sp. AWRI3582
seed16	LPNK01000001.1_g3481	3.9121e-06	Metschnikowia sp. AWRI3582
seed16	LPNK01000001.1_g3495	1.50718e-05	Metschnikowia sp. AWRI3582
seed16	LPNK01000001.1_g3502	1.8003e-05	Metschnikowia sp. AWRI3582
seed16	LPNK01000001.1_g3511	9.97835e-06	Metschnikowia sp. AWRI3582
seed16	LPNK01000001.1_g3513	5.45455e-06	Metschnikowia sp. AWRI3582
seed16	LPNK01000001.1_g3513	4.34783e-06	Metschnikowia sp. AWRI3582
seed16	LPNK01000003.1_g4327	1.05263e-05	Metschnikowia sp. AWRI3582
seed16	LPNK01000003.1_g4327	9.10973e-06	Metschnikowia sp. AWRI3582
seed16	LPNK01000003.1_g4343	4.39713e-05	Metschnikowia sp. AWRI3582
seed16	LPNK01000003.1_g4347	9.7619e-06	Metschnikowia sp. AWRI3582
seed16	LPNK01000004.1_g901	3.9718e-05	Metschnikowia sp. AWRI3582
seed16	LPNK01000004.1_g904	4.16667e-06	Metschnikowia sp. AWRI3582
seed16	LPNK01000004.1_g905	9.41157e-06	Metschnikowia sp. AWRI3582
seed16	LPNK01000006.1_g106	1.25145e-05	Metschnikowia sp. AWRI3582
seed16	LPNK01000006.1_g107	1.48741e-05	Metschnikowia sp. AWRI3582
seed16	LPNK01000006.1_g109	9.09091e-06	Metschnikowia sp. AWRI3582
seed16	LPNK01000006.1_g137	4.54545e-06	Metschnikowia sp. AWRI3582
seed16	LPNK01000006.1_g137	8e-06	Metschnikowia sp. AWRI3582
seed16	LPNK01000006.1_g140	4.16667e-06	Metschnikowia sp. AWRI3582
seed16	LPNK01000006.1_g147	9.26316e-06	Metschnikowia sp. AWRI3582
seed16	LPNK01000006.1_g148	9.16667e-06	Metschnikowia sp. AWRI3582
seed16	LPNK01000006.1_g150	9.09091e-06	Metschnikowia sp. AWRI3582
seed16	LPNK01000006.1_g176	5e-06	Metschnikowia sp. AWRI3582
seed16	LPNK01000006.1_g177	3.65217e-06	Metschnikowia sp. AWRI3582
seed16	LPNK01000006.1_g178	5.61235e-05	Metschnikowia sp. AWRI3582
seed16	LPNK01000006.1_g182	4.7619e-06	Metschnikowia sp. AWRI3582
seed16	LPNK01000006.1_g192	8.69565e-06	Metschnikowia sp. AWRI3582
seed16	LPNK01000006.1_g200	9.54545e-06	Metschnikowia sp. AWRI3582
seed16	LPNK01000006.1_g200	3.42172e-05	Metschnikowia sp. AWRI3582
seed16	LPNK01000006.1_g201	1.57895e-05	Metschnikowia sp. AWRI3582
seed16	LPNK01000006.1_g204	4.41175e-05	Metschnikowia sp. AWRI3582
seed16	LPNK01000006.1_g209	1.11111e-05	Metschnikowia sp. AWRI3582
seed16	LPNK01000006.1_g214	4.27719e-05	Metschnikowia sp. AWRI3582
seed16	LPNK01000006.1_g214	3.82808e-05	Metschnikowia sp. AWRI3582
seed16	LPNK01000006.1_g214	2.68002e-05	Metschnikowia sp. AWRI3582
seed16	LPNK01000006.1_g239	9.09091e-06	Metschnikowia sp. AWRI3582
seed16	LPNK01000006.1_g250	4.7619e-06	Metschnikowia sp. AWRI3582
seed16	LPNK01000006.1_g96	4.34783e-06	Metschnikowia sp. AWRI3582
seed16	LPNK01000006.1_g99	3.79227e-06	Metschnikowia sp. AWRI3582
seed16	LPNK01000010.1_g1362	2.24784e-05	Metschnikowia sp. AWRI3582
seed16	LPNK01000010.1_g1378	7.2381e-06	Metschnikowia sp. AWRI3582
seed16	LPNK01000010.1_g1394	4.54545e-07	Metschnikowia sp. AWRI3582
seed16	LPNK01000010.1_g1412	2.22849e-05	Metschnikowia sp. AWRI3582
seed16	LPNK01000010.1_g1412	1.02381e-05	Metschnikowia sp. AWRI3582
seed16	LPNK01000010.1_g1413	8.33333e-06	Metschnikowia sp. AWRI3582
seed16	LPNK01000010.1_g1416	3.9981e-05	Metschnikowia sp. AWRI3582
seed16	LPNK01000011.1_g2084	3.84615e-06	Metschnikowia sp. AWRI3582
seed16	LPNK01000011.1_g2103	4.34783e-06	Metschnikowia sp. AWRI3582
seed16	LPNK01000011.1_g2108	5.26316e-06	Metschnikowia sp. AWRI3582
seed16	LPNK01000011.1_g2114	3.03745e-05	Metschnikowia sp. AWRI3582
seed16	LPNK01000011.1_g2114	6.63304e-06	Metschnikowia sp. AWRI3582
seed16	LPNK01000011.1_g2114	3.38312e-05	Metschnikowia sp. AWRI3582
seed16	LPNK01000011.1_g2128	1.2e-05	Metschnikowia sp. AWRI3582
seed16	LPNK01000011.1_g2162	9.09091e-06	Metschnikowia sp. AWRI3582
seed16	LPNK01000011.1_g2165	1.11022e-20	Metschnikowia sp. AWRI3582
seed16	LPNK01000011.1_g2177	7.93651e-07	Metschnikowia sp. AWRI3582
seed16	LPNK01000011.1_g2185	1.46998e-05	Metschnikowia sp. AWRI3582
seed16	LPNK01000011.1_g2192	2.51812e-05	Metschnikowia sp. AWRI3582
seed16	LPNK01000011.1_g2194	1.53175e-05	Metschnikowia sp. AWRI3582
seed16	LPNK01000011.1_g2205	5e-06	Metschnikowia sp. AWRI3582
seed16	LPNK01000011.1_g2205	9.10973e-06	Metschnikowia sp. AWRI3582
seed16	LPNK01000011.1_g2208	1.86364e-05	Metschnikowia sp. AWRI3582
seed16	LPNK01000011.1_g2208	3.19368e-05	Metschnikowia sp. AWRI3582
seed16	LPNK01000011.1_g2214	1.26957e-05	Metschnikowia sp. AWRI3582
seed16	LPNK01000011.1_g2232	2.79762e-05	Metschnikowia sp. AWRI3582
seed16	LPNK01000013.1_g2259	3.36865e-05	Metschnikowia sp. AWRI3582
seed16	LPNK01000013.1_g2262	3.66627e-05	Metschnikowia sp. AWRI3582
seed16	LPNK01000013.1_g2264	1.90718e-05	Metschnikowia sp. AWRI3582
seed16	LPNK01000013.1_g2265	8.89328e-06	Metschnikowia sp. AWRI3582
seed16	LPNK01000013.1_g2268	2.10145e-05	Metschnikowia sp. AWRI3582
seed16	LPNK01000013.1_g2268	9.7619e-06	Metschnikowia sp. AWRI3582
seed16	LPNK01000013.1_g2278	4.34783e-06	Metschnikowia sp. AWRI3582
seed16	LPNK01000013.1_g2286	3.71212e-06	Metschnikowia sp. AWRI3582
seed16	LPNK01000013.1_g2290	4.7619e-06	Metschnikowia sp. AWRI3582
seed16	LPNK01000013.1_g2291	9.30736e-06	Metschnikowia sp. AWRI3582
seed16	LPNK01000013.1_g2309	4.7619e-06	Metschnikowia sp. AWRI3582
seed16	LPNK01000014.1_g3975	3.28846e-05	Metschnikowia sp. AWRI3582
seed16	LPNK01000014.1_g3982	8e-06	Metschnikowia sp. AWRI3582
seed16	LPNK01000014.1_g3983	9.54545e-06	Metschnikowia sp. AWRI3582
seed16	LPNK01000015.1_g3996	4.54545e-06	Metschnikowia sp. AWRI3582
seed16	LPNK01000015.1_g4004	2.14516e-05	Metschnikowia sp. AWRI3582
seed16	LPNK01000015.1_g4009	4.34783e-06	Metschnikowia sp. AWRI3582
seed16	LPNK01000015.1_g4009	3.18427e-05	Metschnikowia sp. AWRI3582
seed16	LPNK01000015.1_g4019	2.29842e-05	Metschnikowia sp. AWRI3582
seed16	LPNK01000015.1_g4031	2.7332e-05	Metschnikowia sp. AWRI3582
seed16	LPNK01000015.1_g4036	1.11022e-20	Metschnikowia sp. AWRI3582
seed16	LPNK01000015.1_g4037	4.34783e-06	Metschnikowia sp. AWRI3582
seed16	LPNK01000016.1_g4845	1.11111e-05	Metschnikowia sp. AWRI3582
seed16	LPNK01000016.1_g4850	8.16667e-06	Metschnikowia sp. AWRI3582
seed16	LPNK01000016.1_g4855	3.03788e-05	Metschnikowia sp. AWRI3582
seed16	LPNK01000020.1_g1755	8.19398e-06	Metschnikowia sp. AWRI3582
seed16	LPNK01000020.1_g1756	8.63636e-06	Metschnikowia sp. AWRI3582
seed16	LPNK01000020.1_g1756	5.78322e-05	Metschnikowia sp. AWRI3582
seed16	LPNK01000021.1_g1962	5e-06	Metschnikowia sp. AWRI3582
seed16	LPNK01000021.1_g1963	4.16667e-06	Metschnikowia sp. AWRI3582
seed16	LPNK01000021.1_g1964	3.6734e-05	Metschnikowia sp. AWRI3582
seed16	LPNK01000022.1_g1336	9.80861e-06	Metschnikowia sp. AWRI3582
seed16	LPNK01000022.1_g1341	8.19398e-06	Metschnikowia sp. AWRI3582
seed16	LPNK01000023.1_g2624	5.26316e-06	Metschnikowia sp. AWRI3582
seed16	LPNK01000023.1_g2625	1.79443e-05	Metschnikowia sp. AWRI3582
seed16	LPNK01000023.1_g2634	9.30736e-06	Metschnikowia sp. AWRI3582
seed16	LPNK01000023.1_g2658	3.82775e-06	Metschnikowia sp. AWRI3582
seed16	LPNK01000023.1_g2661	1.34387e-05	Metschnikowia sp. AWRI3582
seed16	LPNK01000023.1_g2661	5.08974e-05	Metschnikowia sp. AWRI3582
seed16	LPNK01000023.1_g2661	2.67657e-05	Metschnikowia sp. AWRI3582
seed16	LPNK01000024.1_g1458	3.37019e-05	Metschnikowia sp. AWRI3582
seed16	LPNK01000024.1_g1460	4.55477e-05	Metschnikowia sp. AWRI3582
seed16	LPNK01000024.1_g1460	7.94761e-05	Metschnikowia sp. AWRI3582
seed16	LPNK01000024.1_g1468	4.36517e-05	Metschnikowia sp. AWRI3582
seed16	LPNK01000024.1_g1468	1.28623e-05	Metschnikowia sp. AWRI3582
seed16	LPNK01000024.1_g1475	2.75268e-05	Metschnikowia sp. AWRI3582
seed16	LPNK01000024.1_g1502	5e-06	Metschnikowia sp. AWRI3582
seed16	LPNK01000024.1_g1502	2.44084e-05	Metschnikowia sp. AWRI3582
seed16	LPNK01000025.1_g4898	1.32411e-05	Metschnikowia sp. AWRI3582
seed16	LPNK01000025.1_g4900	4.54545e-06	Metschnikowia sp. AWRI3582
seed16	LPNK01000025.1_g4903	2.32309e-05	Metschnikowia sp. AWRI3582
seed16	LPNK01000025.1_g4920	2.89183e-05	Metschnikowia sp. AWRI3582
seed16	LPNK01000025.1_g4922	1.78716e-05	Metschnikowia sp. AWRI3582
seed16	LPNK01000025.1_g4925	1.73074e-05	Metschnikowia sp. AWRI3582
seed16	LPNK01000025.1_g4942	9.52381e-06	Metschnikowia sp. AWRI3582
seed16	LPNK01000026.1_g5331	1.07532e-05	Metschnikowia sp. AWRI3582
seed16	LPNK01000026.1_g5331	4.7619e-06	Metschnikowia sp. AWRI3582
seed16	LPNK01000026.1_g5332	5.22751e-05	Metschnikowia sp. AWRI3582
seed16	LPNK01000026.1_g5332	3.43791e-05	Metschnikowia sp. AWRI3582
seed16	LPNK01000026.1_g5353	2.38779e-05	Metschnikowia sp. AWRI3582
seed16	LPNK01000026.1_g5366	2.25845e-05	Metschnikowia sp. AWRI3582
seed16	LPNK01000028.1_g323	1.30435e-05	Metschnikowia sp. AWRI3582
seed16	LPNK01000029.1_g543	5.38721e-06	Metschnikowia sp. AWRI3582
seed16	LPNK01000029.1_g562	5.26316e-06	Metschnikowia sp. AWRI3582
seed16	LPNK01000029.1_g563	1.32411e-05	Metschnikowia sp. AWRI3582
seed16	LPNK01000029.1_g563	2.27814e-05	Metschnikowia sp. AWRI3582
seed16	LPNK01000029.1_g564	1.20401e-05	Metschnikowia sp. AWRI3582
seed16	LPNK01000033.1_g303	8.71212e-06	Metschnikowia sp. AWRI3582
seed16	LPNK01000033.1_g314	9.10973e-06	Metschnikowia sp. AWRI3582
seed16	LPNK01000034.1_g1694	2.24733e-05	Metschnikowia sp. AWRI3582
seed16	LPNK01000034.1_g1698	1.72101e-05	Metschnikowia sp. AWRI3582
seed16	LPNK01000034.1_g1713	1.38768e-05	Metschnikowia sp. AWRI3582
seed16	LPNK01000034.1_g1726	2.02632e-05	Metschnikowia sp. AWRI3582
seed16	LPNK01000036.1_g4722	1.30435e-05	Metschnikowia sp. AWRI3582
seed16	LPNK01000036.1_g4722	4e-06	Metschnikowia sp. AWRI3582
seed16	LPNK01000036.1_g4727	9.09091e-06	Metschnikowia sp. AWRI3582
seed16	LPNK01000036.1_g4729	4.7619e-06	Metschnikowia sp. AWRI3582
seed16	LPNK01000038.1_g2955	4.7619e-06	Metschnikowia sp. AWRI3582
seed16	LPNK01000038.1_g2969	4.16667e-06	Metschnikowia sp. AWRI3582
seed16	LPNK01000038.1_g2970	4e-06	Metschnikowia sp. AWRI3582
seed16	LPNK01000038.1_g2970	2.39839e-05	Metschnikowia sp. AWRI3582
seed16	LPNK01000038.1_g2971	2.1645e-07	Metschnikowia sp. AWRI3582
seed16	LPNK01000038.1_g2983	9.54545e-06	Metschnikowia sp. AWRI3582
seed16	LPNK01000038.1_g3004	5.26316e-06	Metschnikowia sp. AWRI3582
seed16	LPNK01000038.1_g3011	4.46187e-05	Metschnikowia sp. AWRI3582
seed16	LPNK01000038.1_g3011	3.10451e-05	Metschnikowia sp. AWRI3582
seed16	LPNK01000038.1_g3025	1.8003e-05	Metschnikowia sp. AWRI3582
seed16	LPNK01000039.1_g1168	1.70599e-05	Metschnikowia sp. AWRI3582
seed16	LPNK01000039.1_g1168	4.16667e-06	Metschnikowia sp. AWRI3582
seed16	LPNK01000039.1_g1171	1.92882e-05	Metschnikowia sp. AWRI3582
seed16	LPNK01000039.1_g1171	2.59058e-05	Metschnikowia sp. AWRI3582
seed16	LPNK01000039.1_g1171	8.89328e-06	Metschnikowia sp. AWRI3582
seed16	LPNK01000040.1_g4359	1.35639e-05	Metschnikowia sp. AWRI3582
seed16	LPNK01000040.1_g4370	1.68177e-05	Metschnikowia sp. AWRI3582
seed16	LPNK01000040.1_g4377	3.84615e-06	Metschnikowia sp. AWRI3582
seed16	LPNK01000041.1_g3199	8.51449e-06	Metschnikowia sp. AWRI3582
seed16	LPNK01000041.1_g3212	1.63743e-05	Metschnikowia sp. AWRI3582
seed16	LPNK01000041.1_g3216	4.27597e-05	Metschnikowia sp. AWRI3582
seed16	LPNK01000041.1_g3229	1.40909e-05	Metschnikowia sp. AWRI3582
seed16	LPNK01000041.1_g3233	9.16667e-06	Metschnikowia sp. AWRI3582
seed16	LPNK01000041.1_g3243	4.7619e-06	Metschnikowia sp. AWRI3582
seed16	LPNK01000041.1_g3243	5e-06	Metschnikowia sp. AWRI3582
seed16	LPNK01000041.1_g3246	2.33175e-05	Metschnikowia sp. AWRI3582
seed16	LPNK01000041.1_g3246	2.4996e-05	Metschnikowia sp. AWRI3582
seed16	LPNK01000041.1_g3248	4e-06	Metschnikowia sp. AWRI3582
seed16	LPNK01000041.1_g3248	1.28933e-05	Metschnikowia sp. AWRI3582
seed16	LPNK01000041.1_g3249	1.27394e-05	Metschnikowia sp. AWRI3582
seed16	LPNK01000041.1_g3251	9.44444e-06	Metschnikowia sp. AWRI3582
seed16	LPNK01000041.1_g3264	1e-05	Metschnikowia sp. AWRI3582
seed16	LPNK01000041.1_g3270	1.38716e-05	Metschnikowia sp. AWRI3582
seed16	LPNK01000041.1_g3270	9.54545e-06	Metschnikowia sp. AWRI3582
seed16	LPNK01000041.1_g3270	4.54545e-06	Metschnikowia sp. AWRI3582
seed16	LPNK01000041.1_g3270	1.82006e-05	Metschnikowia sp. AWRI3582
seed16	LPNK01000041.1_g3279	5e-06	Metschnikowia sp. AWRI3582
seed16	LPNK01000041.1_g3282	3.47826e-07	Metschnikowia sp. AWRI3582
seed16	LPNK01000041.1_g3283	1.86335e-05	Metschnikowia sp. AWRI3582
seed16	LPNK01000041.1_g3283	8.60806e-06	Metschnikowia sp. AWRI3582
seed16	LPNK01000041.1_g3294	8.59524e-06	Metschnikowia sp. AWRI3582
seed16	LPNK01000041.1_g3298	4.30218e-05	Metschnikowia sp. AWRI3582
seed16	LPNK01000041.1_g3307	9.48852e-06	Metschnikowia sp. AWRI3582
seed16	LPNK01000041.1_g3347	4.16667e-06	Metschnikowia sp. AWRI3582
seed16	LPNK01000041.1_g3353	9.09091e-06	Metschnikowia sp. AWRI3582
seed16	LPNK01000041.1_g3370	1.30435e-05	Metschnikowia sp. AWRI3582
seed16	LPNK01000041.1_g3370	3.23541e-05	Metschnikowia sp. AWRI3582
seed16	LPNK01000041.1_g3385	8.95257e-06	Metschnikowia sp. AWRI3582
seed16	LPNK01000042.1_g3800	2.26335e-05	Metschnikowia sp. AWRI3582
seed16	LPNK01000042.1_g3800	1.40251e-05	Metschnikowia sp. AWRI3582
seed16	LPNK01000044.1_g463	1.38933e-05	Metschnikowia sp. AWRI3582
seed16	LPNK01000044.1_g472	2.21344e-05	Metschnikowia sp. AWRI3582
seed16	LPNK01000044.1_g476	1.04798e-05	Metschnikowia sp. AWRI3582
seed16	LPNK01000045.1_g4202	1.38528e-05	Metschnikowia sp. AWRI3582
seed16	LPNK01000045.1_g4202	1.73913e-05	Metschnikowia sp. AWRI3582
seed16	LPNK01000045.1_g4207	4.34783e-06	Metschnikowia sp. AWRI3582
seed16	LPNK01000045.1_g4217	3.23172e-05	Metschnikowia sp. AWRI3582
seed16	LPNK01000046.1_g3631	1.36552e-05	Metschnikowia sp. AWRI3582
seed16	LPNK01000046.1_g3632	1.22378e-05	Metschnikowia sp. AWRI3582
seed16	LPNK01000048.1_g526	4.54545e-06	Metschnikowia sp. AWRI3582
seed16	LPNK01000049.1_g3055	9.30736e-06	Metschnikowia sp. AWRI3582
seed16	LPNK01000049.1_g3056	1.38086e-05	Metschnikowia sp. AWRI3582
seed16	LPNK01000049.1_g3074	5.44432e-06	Metschnikowia sp. AWRI3582
seed16	LPNK01000049.1_g3077	5.26316e-06	Metschnikowia sp. AWRI3582
seed16	LPNK01000049.1_g3085	2.99556e-05	Metschnikowia sp. AWRI3582
seed16	LPNK01000049.1_g3085	2.74039e-05	Metschnikowia sp. AWRI3582
seed16	LPNK01000049.1_g3098	1.72619e-05	Metschnikowia sp. AWRI3582
seed16	LPNK01000049.1_g3104	9.61098e-06	Metschnikowia sp. AWRI3582
seed16	LPNK01000049.1_g3105	1.81818e-05	Metschnikowia sp. AWRI3582
seed16	LPNK01000049.1_g3110	5.26316e-06	Metschnikowia sp. AWRI3582
seed16	LPNK01000049.1_g3114	2.86871e-05	Metschnikowia sp. AWRI3582
seed16	LPNK01000049.1_g3120	4.7619e-06	Metschnikowia sp. AWRI3582
seed16	LPNK01000049.1_g3128	1.90476e-05	Metschnikowia sp. AWRI3582
seed16	LPNK01000049.1_g3133	8.33333e-06	Metschnikowia sp. AWRI3582
seed16	LPNK01000049.1_g3144	2.25889e-05	Metschnikowia sp. AWRI3582
seed16	LPNK01000049.1_g3147	1.43541e-05	Metschnikowia sp. AWRI3582
seed16	LPNK01000049.1_g3166	1.93074e-05	Metschnikowia sp. AWRI3582
seed16	LPNK01000049.1_g3172	1.38528e-05	Metschnikowia sp. AWRI3582
seed16	LPNK01000049.1_g3181	2.40895e-05	Metschnikowia sp. AWRI3582
seed16	LPNK01000049.1_g3182	9.52381e-06	Metschnikowia sp. AWRI3582
seed16	LPNK01000050.1_g2492	9.30736e-06	Metschnikowia sp. AWRI3582
seed16	LPNK01000050.1_g2492	3.14582e-05	Metschnikowia sp. AWRI3582
seed16	LPNK01000050.1_g2492	1.30952e-05	Metschnikowia sp. AWRI3582
seed16	LPNK01000050.1_g2502	1.5636e-05	Metschnikowia sp. AWRI3582
seed16	LPNK01000050.1_g2522	9.7619e-06	Metschnikowia sp. AWRI3582
seed16	LPNK01000050.1_g2523	5.26316e-06	Metschnikowia sp. AWRI3582
seed16	LPNK01000050.1_g2528	9.80861e-06	Metschnikowia sp. AWRI3582
seed16	LPNK01000050.1_g2551	4.54545e-06	Metschnikowia sp. AWRI3582
seed16	LPNK01000050.1_g2551	8.39161e-06	Metschnikowia sp. AWRI3582
seed16	LPNK01000050.1_g2551	1.42857e-05	Metschnikowia sp. AWRI3582
seed16	LPNK01000050.1_g2555	2.72143e-05	Metschnikowia sp. AWRI3582
seed16	LPNK01000050.1_g2560	1.60586e-05	Metschnikowia sp. AWRI3582
seed16	LPNK01000050.1_g2567	9.10973e-06	Metschnikowia sp. AWRI3582
seed16	LPNK01000050.1_g2567	4.7619e-06	Metschnikowia sp. AWRI3582
seed16	LPNK01000050.1_g2578	4.16667e-06	Metschnikowia sp. AWRI3582
seed16	LPNK01000050.1_g2583	4e-06	Metschnikowia sp. AWRI3582
seed16	LPNK01000050.1_g2584	4.54545e-06	Metschnikowia sp. AWRI3582
seed16	LPNK01000050.1_g2587	4.16667e-06	Metschnikowia sp. AWRI3582
seed16	LPNK01000050.1_g2588	4.03413e-05	Metschnikowia sp. AWRI3582
seed16	LPNK01000050.1_g2600	8.84615e-06	Metschnikowia sp. AWRI3582
seed16	LPNK01000050.1_g2612	1.14867e-06	Metschnikowia sp. AWRI3582
seed16	LPNK01000051.1_g3769	4.7619e-06	Metschnikowia sp. AWRI3582
seed16	LPNK01000051.1_g3769	1.93074e-05	Metschnikowia sp. AWRI3582
seed16	LPNK01000051.1_g3784	1.48086e-05	Metschnikowia sp. AWRI3582
seed16	LPNK01000051.1_g3784	4.2332e-05	Metschnikowia sp. AWRI3582
seed16	LPNK01000051.1_g3786	4.34783e-06	Metschnikowia sp. AWRI3582
seed16	LPNK01000052.1_g966	8.33333e-06	Metschnikowia sp. AWRI3582
seed16	LPNK01000052.1_g966	2.69151e-05	Metschnikowia sp. AWRI3582
seed16	LPNK01000052.1_g975	8.39161e-06	Metschnikowia sp. AWRI3582
seed16	LPNK01000052.1_g979	4.34783e-06	Metschnikowia sp. AWRI3582
seed16	LPNK01000053.1_g4745	1.46147e-05	Metschnikowia sp. AWRI3582
seed16	LPNK01000053.1_g4749	3.09006e-05	Metschnikowia sp. AWRI3582
seed16	LPNK01000053.1_g4749	5.01672e-07	Metschnikowia sp. AWRI3582
seed16	LPNK01000053.1_g4749	1.40909e-05	Metschnikowia sp. AWRI3582
seed16	LPNK01000053.1_g4762	4.54545e-06	Metschnikowia sp. AWRI3582
seed16	LPNK01000053.1_g4784	5.20773e-06	Metschnikowia sp. AWRI3582
seed16	LPNK01000053.1_g4787	1.34387e-05	Metschnikowia sp. AWRI3582
seed16	LPNK01000053.1_g4791	1.79154e-05	Metschnikowia sp. AWRI3582
seed16	LPNK01000054.1_g4398	1.90693e-05	Metschnikowia sp. AWRI3582
seed16	LPNK01000054.1_g4398	3.98002e-05	Metschnikowia sp. AWRI3582
seed16	LPNK01000054.1_g4398	9.61098e-06	Metschnikowia sp. AWRI3582
seed16	LPNK01000054.1_g4398	1.93478e-05	Metschnikowia sp. AWRI3582
seed16	LPNK01000054.1_g4437	8.69565e-06	Metschnikowia sp. AWRI3582
seed16	LPNK01000054.1_g4442	1.2329e-05	Metschnikowia sp. AWRI3582
seed16	LPNK01000054.1_g4443	5.36802e-05	Metschnikowia sp. AWRI3582
seed16	LPNK01000054.1_g4443	1.3377e-05	Metschnikowia sp. AWRI3582
seed16	LPNK01000054.1_g4443	3.26727e-05	Metschnikowia sp. AWRI3582
seed16	LPNK01000054.1_g4462	4.54545e-06	Metschnikowia sp. AWRI3582
seed16	LPNK01000054.1_g4462	1.84576e-05	Metschnikowia sp. AWRI3582
seed16	LPNK01000054.1_g4468	2.46667e-05	Metschnikowia sp. AWRI3582
seed16	LPNK01000054.1_g4479	1.02632e-05	Metschnikowia sp. AWRI3582
seed16	LPNK01000054.1_g4485	5.35714e-06	Metschnikowia sp. AWRI3582
seed16	LPNK01000054.1_g4489	2.12777e-05	Metschnikowia sp. AWRI3582
seed16	LPNK01000054.1_g4494	2.23673e-05	Metschnikowia sp. AWRI3582
seed16	LPNK01000054.1_g4503	1.38716e-05	Metschnikowia sp. AWRI3582
seed16	LPNK01000054.1_g4506	9.54545e-06	Metschnikowia sp. AWRI3582
seed16	LPNK01000054.1_g4506	3.75181e-05	Metschnikowia sp. AWRI3582
seed16	LPNK01000055.1_g3676	4.16667e-06	Metschnikowia sp. AWRI3582
seed16	LPNK01000055.1_g3676	4.7619e-06	Metschnikowia sp. AWRI3582
seed16	LPNK01000056.1_g1907	3.53535e-06	Metschnikowia sp. AWRI3582
seed16	LPNK01000057.1_g735	1.41742e-06	Metschnikowia sp. AWRI3582
seed16	LPNK01000058.1_g1001	9.30736e-06	Metschnikowia sp. AWRI3582
seed16	LPNK01000058.1_g1002	9.34783e-06	Metschnikowia sp. AWRI3582
seed16	LPNK01000058.1_g1009	4.7619e-06	Metschnikowia sp. AWRI3582
seed16	LPNK01000058.1_g1009	3.33333e-06	Metschnikowia sp. AWRI3582
seed16	LPNK01000058.1_g1009	1.52778e-05	Metschnikowia sp. AWRI3582
seed16	LPNK01000058.1_g1029	1.93074e-05	Metschnikowia sp. AWRI3582
seed16	LPNK01000061.1_g338	1.05263e-05	Metschnikowia sp. AWRI3582
seed16	LPNK01000062.1_g4131	8.15217e-06	Metschnikowia sp. AWRI3582
seed16	LPNK01000062.1_g4131	2.22681e-05	Metschnikowia sp. AWRI3582
seed16	LPNK01000063.1_g427	8.69565e-06	Metschnikowia sp. AWRI3582
seed16	LPNK01000065.1_g293	5.91575e-06	Metschnikowia sp. AWRI3582
seed16	LPNK01000066.1_g3792	5e-06	Metschnikowia sp. AWRI3582
seed16	LPNK01000066.1_g3792	1.45238e-05	Metschnikowia sp. AWRI3582
seed16	LPNK01000067.1_g5253	4e-06	Metschnikowia sp. AWRI3582
seed16	LPNK01000067.1_g5287	2.68312e-05	Metschnikowia sp. AWRI3582
seed16	LPNK01000067.1_g5300	1.54694e-05	Metschnikowia sp. AWRI3582
seed16	LPNK01000067.1_g5301	4.54545e-06	Metschnikowia sp. AWRI3582
seed16	LPNK01000067.1_g5326	5.26316e-06	Metschnikowia sp. AWRI3582
seed16	LPNK01000068.1_g4142	2.40847e-05	Metschnikowia sp. AWRI3582
seed16	LPNK01000068.1_g4144	3.32576e-05	Metschnikowia sp. AWRI3582
seed16	LPNK01000068.1_g4144	3.47147e-05	Metschnikowia sp. AWRI3582
seed16	LPNK01000068.1_g4157	4.34783e-06	Metschnikowia sp. AWRI3582
seed16	LPNK01000068.1_g4186	4.09286e-05	Metschnikowia sp. AWRI3582
seed16	LPNK01000069.1_g3688	2.22195e-05	Metschnikowia sp. AWRI3582
seed16	LPNK01000069.1_g3693	5e-06	Metschnikowia sp. AWRI3582
seed16	LPNK01000070.1_g82	4.7619e-06	Metschnikowia sp. AWRI3582
seed16	LPNK01000070.1_g82	4.26407e-05	Metschnikowia sp. AWRI3582
seed16	LPNK01000070.1_g88	4.7619e-06	Metschnikowia sp. AWRI3582
seed16	LPNK01000071.1_g689	9e-06	Metschnikowia sp. AWRI3582
seed16	LPNK01000073.1_g1441	4.54545e-07	Metschnikowia sp. AWRI3582
seed16	LPNK01000074.1_g2894	9.54545e-06	Metschnikowia sp. AWRI3582
seed16	LPNK01000074.1_g2904	5.26316e-06	Metschnikowia sp. AWRI3582
seed16	LPNK01000074.1_g2912	3.58075e-06	Metschnikowia sp. AWRI3582
seed16	LPNK01000074.1_g2925	4.34783e-06	Metschnikowia sp. AWRI3582
seed16	LPNK01000078.1_g3680	9.80861e-06	Metschnikowia sp. AWRI3582
seed16	LPNK01000078.1_g3681	1.38716e-05	Metschnikowia sp. AWRI3582
seed16	LPNK01000080.1_g4081	1.29286e-05	Metschnikowia sp. AWRI3582
seed16	LPNK01000080.1_g4088	6.34675e-05	Metschnikowia sp. AWRI3582
seed16	LPNK01000080.1_g4095	3.84205e-05	Metschnikowia sp. AWRI3582
seed16	LPNK01000080.1_g4095	2.72006e-05	Metschnikowia sp. AWRI3582
seed16	LPNK01000080.1_g4097	4.16667e-06	Metschnikowia sp. AWRI3582
seed16	LPNK01000080.1_g4106	1e-05	Metschnikowia sp. AWRI3582
seed16	LPNK01000080.1_g4106	5.27307e-05	Metschnikowia sp. AWRI3582
seed16	LPNK01000080.1_g4107	4.54545e-06	Metschnikowia sp. AWRI3582
seed16	LPNK01000080.1_g4107	9.80861e-06	Metschnikowia sp. AWRI3582
seed16	LPNK01000080.1_g4108	1.36905e-05	Metschnikowia sp. AWRI3582
seed16	LPNK01000080.1_g4114	5e-06	Metschnikowia sp. AWRI3582
seed16	LPNK01000080.1_g4126	9.92424e-06	Metschnikowia sp. AWRI3582
seed16	LPNK01000081.1_g577	1.54227e-05	Metschnikowia sp. AWRI3582
seed16	LPNK01000081.1_g578	4.7619e-06	Metschnikowia sp. AWRI3582
seed16	LPNK01000081.1_g608	1.91314e-05	Metschnikowia sp. AWRI3582
seed16	LPNK01000081.1_g608	2.13933e-05	Metschnikowia sp. AWRI3582
seed16	LPNK01000081.1_g621	2.11957e-05	Metschnikowia sp. AWRI3582
seed16	LPNK01000081.1_g628	1.83066e-05	Metschnikowia sp. AWRI3582
seed16	LPNK01000081.1_g628	8.92857e-06	Metschnikowia sp. AWRI3582
seed16	LPNK01000082.1_g1061	2.20599e-05	Metschnikowia sp. AWRI3582
seed16	LPNK01000082.1_g1071	1.52878e-05	Metschnikowia sp. AWRI3582
seed16	LPNK01000083.1_g4242	8.00486e-06	Metschnikowia sp. AWRI3582
seed16	LPNK01000083.1_g4242	4.54545e-06	Metschnikowia sp. AWRI3582
seed16	LPNK01000083.1_g4259	5.26316e-06	Metschnikowia sp. AWRI3582
seed16	LPNK01000084.1_g2667	1.00251e-05	Metschnikowia sp. AWRI3582
seed16	LPNK01000084.1_g2668	2.13933e-05	Metschnikowia sp. AWRI3582
seed16	LPNK01000084.1_g2679	4.7619e-06	Metschnikowia sp. AWRI3582
seed16	LPNK01000084.1_g2681	1.66667e-07	Metschnikowia sp. AWRI3582
seed16	LPNK01000084.1_g2712	8.11688e-07	Metschnikowia sp. AWRI3582
seed16	LPNK01000084.1_g2727	1.3474e-05	Metschnikowia sp. AWRI3582
seed16	LPNK01000084.1_g2728	9.54545e-06	Metschnikowia sp. AWRI3582
seed16	LPNK01000084.1_g2751	2.29437e-05	Metschnikowia sp. AWRI3582
seed16	LPNK01000084.1_g2773	8.88235e-06	Metschnikowia sp. AWRI3582
seed16	LPNK01000086.1_g1677	1.43541e-05	Metschnikowia sp. AWRI3582
seed16	LPNK01000086.1_g1685	1.74078e-05	Metschnikowia sp. AWRI3582
seed16	LPNK01000086.1_g1685	1.28623e-05	Metschnikowia sp. AWRI3582
seed16	LPNK01000086.1_g1685	3.78788e-07	Metschnikowia sp. AWRI3582
seed16	LPNK01000086.1_g1686	9.54545e-06	Metschnikowia sp. AWRI3582
seed16	LPNK01000086.1_g1686	1.82195e-05	Metschnikowia sp. AWRI3582
seed16	LPNK01000087.1_g762	5e-06	Metschnikowia sp. AWRI3582
seed16	LPNK01000087.1_g764	9.10973e-06	Metschnikowia sp. AWRI3582
seed16	LPNK01000087.1_g801	5e-06	Metschnikowia sp. AWRI3582
seed16	LPNK01000087.1_g801	2.80093e-05	Metschnikowia sp. AWRI3582
seed16	LPNK01000088.1_g1520	4.34783e-06	Metschnikowia sp. AWRI3582
seed16	LPNK01000090.1_g4273	2.69316e-05	Metschnikowia sp. AWRI3582
seed16	LPNK01000090.1_g4276	4.34783e-06	Metschnikowia sp. AWRI3582
seed16	LPNK01000090.1_g4276	4.16667e-06	Metschnikowia sp. AWRI3582
seed16	LPNK01000090.1_g4283	5e-06	Metschnikowia sp. AWRI3582
seed16	LPNK01000090.1_g4283	2.84774e-05	Metschnikowia sp. AWRI3582
seed16	LPNK01000091.1_g1120	3.75259e-06	Metschnikowia sp. AWRI3582
seed16	LPNK01000091.1_g1126	2.84506e-05	Metschnikowia sp. AWRI3582
seed16	LPNK01000091.1_g1133	4.54545e-06	Metschnikowia sp. AWRI3582
seed16	LPNK01000091.1_g1133	2.88374e-05	Metschnikowia sp. AWRI3582
seed16	LPNK01000092.1_g1181	9.09091e-06	Metschnikowia sp. AWRI3582
seed16	LPNK01000092.1_g1191	1.36364e-05	Metschnikowia sp. AWRI3582
seed16	LPNK01000092.1_g1196	4.37879e-06	Metschnikowia sp. AWRI3582
seed16	LPNK01000093.1_g1544	1.6202e-05	Metschnikowia sp. AWRI3582
seed16	LPNK01000093.1_g1547	4.95953e-06	Metschnikowia sp. AWRI3582
seed16	LPNK01000094.1_g909	4.97835e-06	Metschnikowia sp. AWRI3582
seed16	LPNK01000094.1_g910	3.1501e-05	Metschnikowia sp. AWRI3582
seed16	LPNK01000094.1_g910	4.34783e-06	Metschnikowia sp. AWRI3582
seed16	LPNK01000094.1_g913	5.26316e-06	Metschnikowia sp. AWRI3582
seed16	LPNK01000094.1_g916	4.54545e-06	Metschnikowia sp. AWRI3582
seed16	LPNK01000094.1_g921	1.35238e-05	Metschnikowia sp. AWRI3582
seed16	LPNK01000095.1_g1801	4.54545e-06	Metschnikowia sp. AWRI3582
seed16	LPNK01000095.1_g1809	4.16667e-06	Metschnikowia sp. AWRI3582
seed16	LPNK01000095.1_g1809	8e-06	Metschnikowia sp. AWRI3582
seed16	LPNK01000095.1_g1826	5e-06	Metschnikowia sp. AWRI3582
seed16	LPNK01000095.1_g1847	5e-06	Metschnikowia sp. AWRI3582
seed16	LPNK01000095.1_g1850	9.55556e-06	Metschnikowia sp. AWRI3582
seed16	LPNK01000096.1_g4510	2.57909e-05	Metschnikowia sp. AWRI3582
seed16	LPNK01000096.1_g4510	9.10973e-06	Metschnikowia sp. AWRI3582
seed16	LPNK01000096.1_g4526	2.34576e-05	Metschnikowia sp. AWRI3582
seed16	LPNK01000096.1_g4534	4.54545e-06	Metschnikowia sp. AWRI3582
seed16	LPNK01000096.1_g4534	4.7619e-06	Metschnikowia sp. AWRI3582
seed16	LPNK01000098.1_g939	1.36905e-05	Metschnikowia sp. AWRI3582
seed16	LPNK01000098.1_g942	1.73913e-05	Metschnikowia sp. AWRI3582
seed16	LPNK01000099.1_g3613	2.7054e-05	Metschnikowia sp. AWRI3582
seed16	LPNK01000099.1_g3613	1.41502e-05	Metschnikowia sp. AWRI3582
seed16	LPNK01000099.1_g3613	9.52381e-06	Metschnikowia sp. AWRI3582
seed16	LPNK01000100.1_g3638	1.38716e-05	Metschnikowia sp. AWRI3582
seed16	LPNK01000100.1_g3644	4.54545e-07	Metschnikowia sp. AWRI3582
seed16	LPNK01000100.1_g3650	2.12121e-05	Metschnikowia sp. AWRI3582
seed16	LPNK01000100.1_g3658	1.19623e-05	Metschnikowia sp. AWRI3582
seed16	LPNK01000100.1_g3660	4.671e-05	Metschnikowia sp. AWRI3582
seed16	LPNK01000100.1_g3660	4.62856e-05	Metschnikowia sp. AWRI3582
seed16	LPNK01000100.1_g3667	4.34783e-06	Metschnikowia sp. AWRI3582
seed16	LPNK01000101.1_g2440	4.7619e-06	Metschnikowia sp. AWRI3582
seed16	LPNK01000101.1_g2441	1.82006e-05	Metschnikowia sp. AWRI3582
seed16	LPNK01000101.1_g2448	2.38095e-05	Metschnikowia sp. AWRI3582
seed16	LPNK01000101.1_g2450	2.23983e-05	Metschnikowia sp. AWRI3582
seed16	LPNK01000101.1_g2459	4.7619e-06	Metschnikowia sp. AWRI3582
seed16	LPNK01000104.1_g2363	4.0442e-06	Metschnikowia sp. AWRI3582
seed16	LPNK01000104.1_g2376	5.65217e-06	Metschnikowia sp. AWRI3582
seed16	LPNK01000104.1_g2376	4.29802e-05	Metschnikowia sp. AWRI3582
seed16	LPNK01000104.1_g2378	8.69565e-06	Metschnikowia sp. AWRI3582
seed16	LPNK01000104.1_g2398	4.34783e-06	Metschnikowia sp. AWRI3582
seed16	LPNK01000104.1_g2407	9.34783e-06	Metschnikowia sp. AWRI3582
seed16	LPNK01000106.1_g266	1.2482e-06	Metschnikowia sp. AWRI3582
seed16	LPNK01000108.1_g674	3.20939e-05	Metschnikowia sp. AWRI3582
seed16	LPNK01000108.1_g679	3.57411e-05	Metschnikowia sp. AWRI3582
seed16	LPNK01000108.1_g679	3.29762e-05	Metschnikowia sp. AWRI3582
seed16	LPNK01000109.1_g4539	9.10973e-06	Metschnikowia sp. AWRI3582
seed16	LPNK01000109.1_g4539	7.9304e-06	Metschnikowia sp. AWRI3582
seed16	LPNK01000110.1_g349	9.7619e-06	Metschnikowia sp. AWRI3582
seed16	LPNK01000110.1_g359	2.23485e-05	Metschnikowia sp. AWRI3582
seed16	LPNK01000110.1_g362	8.69565e-06	Metschnikowia sp. AWRI3582
seed16	LPNK01000110.1_g381	3.43324e-05	Metschnikowia sp. AWRI3582
seed16	LPNK01000110.1_g387	5.95238e-07	Metschnikowia sp. AWRI3582
seed16	LPNK01000110.1_g389	1.32411e-05	Metschnikowia sp. AWRI3582
seed16	LPNK01000111.1_g417	3.25543e-05	Metschnikowia sp. AWRI3582
seed16	LPNK01000113.1_g1971	4.7619e-06	Metschnikowia sp. AWRI3582
seed16	LPNK01000113.1_g1992	1.97397e-05	Metschnikowia sp. AWRI3582
seed16	LPNK01000113.1_g1994	4.7619e-06	Metschnikowia sp. AWRI3582
seed16	LPNK01000115.1_g11	2.13743e-05	Metschnikowia sp. AWRI3582
seed16	LPNK01000116.1_g4807	5.16917e-06	Metschnikowia sp. AWRI3582
seed16	LPNK01000116.1_g4809	9.54545e-06	Metschnikowia sp. AWRI3582
seed16	LPNK01000119.1_g2040	1.0176e-05	Metschnikowia sp. AWRI3582
seed16	LPNK01000119.1_g2046	4e-06	Metschnikowia sp. AWRI3582
seed16	LPNK01000121.1_g1566	4.54545e-06	Metschnikowia sp. AWRI3582
seed16	LPNK01000121.1_g1568	2.75485e-05	Metschnikowia sp. AWRI3582
seed16	LPNK01000122.1_g503	8.89328e-06	Metschnikowia sp. AWRI3582
seed16	LPNK01000122.1_g507	1.407e-05	Metschnikowia sp. AWRI3582
seed16	LPNK01000122.1_g512	5.7177e-06	Metschnikowia sp. AWRI3582
seed16	LPNK01000122.1_g512	4.34783e-06	Metschnikowia sp. AWRI3582
seed16	LPNK01000123.1_g1577	6.96645e-05	Metschnikowia sp. AWRI3582
seed16	LPNK01000123.1_g1588	1.32764e-05	Metschnikowia sp. AWRI3582
seed16	LPNK01000123.1_g1592	9.10973e-06	Metschnikowia sp. AWRI3582
seed16	LPNK01000123.1_g1592	2.21535e-05	Metschnikowia sp. AWRI3582
seed16	LPNK01000123.1_g1598	1.50718e-05	Metschnikowia sp. AWRI3582
seed16	LPNK01000123.1_g1613	4.16667e-06	Metschnikowia sp. AWRI3582
seed16	LPNK01000123.1_g1621	1.37121e-05	Metschnikowia sp. AWRI3582
seed16	LPNK01000123.1_g1621	3.2904e-05	Metschnikowia sp. AWRI3582
seed16	LPNK01000123.1_g1626	4.34783e-06	Metschnikowia sp. AWRI3582
seed16	LPNK01000123.1_g1626	2.89651e-05	Metschnikowia sp. AWRI3582
seed16	LPNK01000123.1_g1633	2.32006e-05	Metschnikowia sp. AWRI3582
seed16	LPNK01000123.1_g1633	1.4e-05	Metschnikowia sp. AWRI3582
seed16	LPNK01000123.1_g1634	9.9026e-06	Metschnikowia sp. AWRI3582
seed16	LPNK01000123.1_g1637	1.90476e-05	Metschnikowia sp. AWRI3582
seed16	LPNK01000123.1_g1648	1.89753e-05	Metschnikowia sp. AWRI3582
seed16	LPNK01000124.1_g5018	4.7619e-06	Metschnikowia sp. AWRI3582
seed16	LPNK01000124.1_g5027	1.01667e-05	Metschnikowia sp. AWRI3582
seed16	LPNK01000124.1_g5042	2.8505e-05	Metschnikowia sp. AWRI3582
seed16	LPNK01000124.1_g5044	5.19763e-06	Metschnikowia sp. AWRI3582
seed16	LPNK01000124.1_g5053	7.69231e-06	Metschnikowia sp. AWRI3582
seed16	LPNK01000124.1_g5058	1.36364e-05	Metschnikowia sp. AWRI3582
seed16	LPNK01000124.1_g5059	4.34783e-06	Metschnikowia sp. AWRI3582
seed16	LPNK01000124.1_g5075	1.34921e-05	Metschnikowia sp. AWRI3582
seed16	LPNK01000124.1_g5075	9.7619e-06	Metschnikowia sp. AWRI3582
seed16	LPNK01000124.1_g5077	1.86335e-05	Metschnikowia sp. AWRI3582
seed16	LPNK01000126.1_g4648	9.09091e-06	Metschnikowia sp. AWRI3582
seed16	LPNK01000126.1_g4663	1.67121e-05	Metschnikowia sp. AWRI3582
seed16	LPNK01000126.1_g4671	3.57143e-06	Metschnikowia sp. AWRI3582
seed16	LPNK01000126.1_g4671	1.26812e-05	Metschnikowia sp. AWRI3582
seed16	LPNK01000129.1_g2804	4e-06	Metschnikowia sp. AWRI3582
seed16	LPNK01000129.1_g2804	4.7619e-06	Metschnikowia sp. AWRI3582
seed16	LPNK01000129.1_g2804	1.30599e-05	Metschnikowia sp. AWRI3582
seed16	LPNK01000129.1_g2821	1.92857e-05	Metschnikowia sp. AWRI3582
seed16	LPNK01000129.1_g2833	2.27814e-05	Metschnikowia sp. AWRI3582
seed16	LPNK01000129.1_g2843	2.27814e-05	Metschnikowia sp. AWRI3582
seed16	LPNK01000129.1_g2854	8.69565e-06	Metschnikowia sp. AWRI3582
seed16	LPNK01000129.1_g2854	9.34783e-06	Metschnikowia sp. AWRI3582
seed16	LPNK01000130.1_g5130	1.44298e-05	Metschnikowia sp. AWRI3582
seed16	LPNK01000130.1_g5142	2.27461e-05	Metschnikowia sp. AWRI3582
seed16	LPNK01000131.1_g5221	4.7619e-06	Metschnikowia sp. AWRI3582
seed16	LPNK01000131.1_g5224	3.23947e-05	Metschnikowia sp. AWRI3582
seed16	LPNK01000131.1_g5227	4.16667e-06	Metschnikowia sp. AWRI3582
seed16	LPNK01000133.1_g1558	8.89328e-06	Metschnikowia sp. AWRI3582
seed16	LPNK01000134.1_g3031	1.42857e-05	Metschnikowia sp. AWRI3582
seed16	LPNK01000134.1_g3031	4.80291e-05	Metschnikowia sp. AWRI3582
seed16	LPNK01000135.1_g894	2.85714e-05	Metschnikowia sp. AWRI3582
seed16	LPNK01000137.1_g3726	4.7619e-06	Metschnikowia sp. AWRI3582
seed16	LPNK01000137.1_g3730	3.07018e-06	Metschnikowia sp. AWRI3582
seed16	LPNK01000137.1_g3730	1.04141e-05	Metschnikowia sp. AWRI3582
seed16	LPNK01000137.1_g3743	1.11111e-05	Metschnikowia sp. AWRI3582
seed16	LPNK01000137.1_g3743	1.28788e-05	Metschnikowia sp. AWRI3582
seed16	LPNK01000137.1_g3743	1.81159e-07	Metschnikowia sp. AWRI3582
seed16	LPNK01000139.1_g1422	3.84615e-06	Metschnikowia sp. AWRI3582
seed16	LPNK01000139.1_g1424	9.10973e-06	Metschnikowia sp. AWRI3582
seed16	LPNK01000146.1_g1049	4.35731e-05	Metschnikowia sp. AWRI3582
seed16	LPNK01000147.1_g1303	8.89328e-06	Metschnikowia sp. AWRI3582
seed16	LPNK01000147.1_g1304	4e-06	Metschnikowia sp. AWRI3582
seed16	LPNK01000148.1_g4860	5.21645e-06	Metschnikowia sp. AWRI3582
seed16	LPNK01000148.1_g4873	2.1645e-07	Metschnikowia sp. AWRI3582
seed16	LPNK01000150.1_g3862	2.05455e-05	Metschnikowia sp. AWRI3582
seed16	LPNK01000150.1_g3862	4.7619e-06	Metschnikowia sp. AWRI3582
seed16	LPNK01000150.1_g3862	9.7619e-06	Metschnikowia sp. AWRI3582
seed16	LPNK01000150.1_g3862	3.82319e-05	Metschnikowia sp. AWRI3582
seed16	LPNK01000150.1_g3862	1.42677e-05	Metschnikowia sp. AWRI3582
seed16	LPNK01000151.1_g3579	9.54545e-06	Metschnikowia sp. AWRI3582
seed16	LPNK01000151.1_g3579	2.32826e-05	Metschnikowia sp. AWRI3582
seed16	LPNK01000151.1_g3579	9.13138e-06	Metschnikowia sp. AWRI3582
seed16	LPNK01000152.1_g407	8.33333e-06	Metschnikowia sp. AWRI3582
seed16	LPNK01000152.1_g415	1.5873e-05	Metschnikowia sp. AWRI3582
seed16	LPNK01000152.1_g415	4.16667e-06	Metschnikowia sp. AWRI3582
seed16	LPNK01000153.1_g4299	4e-06	Metschnikowia sp. AWRI3582
seed16	LPNK01000153.1_g4310	9.09091e-06	Metschnikowia sp. AWRI3582
seed16	LPNK01000153.1_g4314	5.26316e-06	Metschnikowia sp. AWRI3582
seed16	LPNK01000153.1_g4315	4.7619e-06	Metschnikowia sp. AWRI3582
seed16	LPNK01000153.1_g4318	3.52506e-05	Metschnikowia sp. AWRI3582
seed16	LPNK01000153.1_g4318	6.48971e-06	Metschnikowia sp. AWRI3582
seed16	LPNK01000153.1_g4318	5.49166e-05	Metschnikowia sp. AWRI3582
seed16	LPNK01000153.1_g4319	1.89286e-05	Metschnikowia sp. AWRI3582
seed16	LPNK01000154.1_g826	5e-06	Metschnikowia sp. AWRI3582
seed16	LPNK01000154.1_g831	4.7619e-06	Metschnikowia sp. AWRI3582
seed16	LPNK01000154.1_g832	5e-06	Metschnikowia sp. AWRI3582
seed16	LPNK01000154.1_g842	5e-06	Metschnikowia sp. AWRI3582
seed16	LPNK01000154.1_g848	4.34783e-06	Metschnikowia sp. AWRI3582
seed16	LPNK01000154.1_g854	1.47619e-05	Metschnikowia sp. AWRI3582
seed16	LPNK01000154.1_g854	3.67233e-05	Metschnikowia sp. AWRI3582
seed16	LPNK01000154.1_g858	7.63403e-06	Metschnikowia sp. AWRI3582
seed16	LPNK01000154.1_g878	5e-06	Metschnikowia sp. AWRI3582
seed16	LPNK01000154.1_g878	1.05263e-05	Metschnikowia sp. AWRI3582
seed16	LPNK01000154.1_g878	5.37361e-06	Metschnikowia sp. AWRI3582
seed16	LPNK01000156.1_g4575	8.04348e-06	Metschnikowia sp. AWRI3582
seed16	LPNK01000156.1_g4578	5e-06	Metschnikowia sp. AWRI3582
seed16	LPNK01000156.1_g4580	1.53642e-05	Metschnikowia sp. AWRI3582
seed16	LPNK01000156.1_g4581	4.52381e-06	Metschnikowia sp. AWRI3582
seed16	LPNK01000156.1_g4588	4.7619e-06	Metschnikowia sp. AWRI3582
seed16	LPNK01000156.1_g4597	4.7619e-06	Metschnikowia sp. AWRI3582
seed16	LPNK01000156.1_g4621	1.25455e-05	Metschnikowia sp. AWRI3582
seed16	LPNK01000156.1_g4632	3.09118e-05	Metschnikowia sp. AWRI3582
seed16	LPNK01000158.1_g4044	2.25673e-05	Metschnikowia sp. AWRI3582
seed16	LPNK01000158.1_g4044	9.15332e-07	Metschnikowia sp. AWRI3582
seed16	LPNK01000158.1_g4049	1.36364e-05	Metschnikowia sp. AWRI3582
seed16	LPNK01000158.1_g4053	3.22887e-05	Metschnikowia sp. AWRI3582
seed16	LPNK01000158.1_g4053	3.38086e-05	Metschnikowia sp. AWRI3582
seed16	LPNK01000158.1_g4070	1.41097e-05	Metschnikowia sp. AWRI3582
seed16	LPNK01000159.1_g5208	4.16667e-06	Metschnikowia sp. AWRI3582
seed16	LPNK01000159.1_g5213	4.7619e-06	Metschnikowia sp. AWRI3582
seed16	LPNK01000159.1_g5216	2.24841e-05	Metschnikowia sp. AWRI3582
seed16	LPNK01000159.1_g5216	4.54545e-06	Metschnikowia sp. AWRI3582
seed16	LPNK01000160.1_g2421	9.7619e-06	Metschnikowia sp. AWRI3582
seed16	LPNK01000162.1_g1286	5e-06	Metschnikowia sp. AWRI3582
seed16	LPNK01000163.1_g4969	2.79904e-05	Metschnikowia sp. AWRI3582
seed16	LPNK01000163.1_g4974	1.30599e-05	Metschnikowia sp. AWRI3582
seed16	LPNK01000163.1_g4995	1.77222e-05	Metschnikowia sp. AWRI3582
seed16	LPNK01000164.1_g3406	1.05263e-05	Metschnikowia sp. AWRI3582
seed16	LPNK01000164.1_g3415	1.88528e-05	Metschnikowia sp. AWRI3582
seed16	LPNK01000164.1_g3418	2.20238e-05	Metschnikowia sp. AWRI3582
seed16	LPNK01000164.1_g3420	4.34783e-06	Metschnikowia sp. AWRI3582
seed16	LPNK01000164.1_g3424	4.25978e-05	Metschnikowia sp. AWRI3582
seed16	LPNK01000164.1_g3424	7.47628e-06	Metschnikowia sp. AWRI3582
seed16	LPNK01000166.1_g4687	1.38528e-05	Metschnikowia sp. AWRI3582
seed16	LPNK01000166.1_g4688	1.8003e-05	Metschnikowia sp. AWRI3582
seed16	LPNK01000166.1_g4694	3.84615e-06	Metschnikowia sp. AWRI3582
seed16	LPNK01000166.1_g4705	4.7619e-06	Metschnikowia sp. AWRI3582
seed16	LPNK01000166.1_g4708	9.42982e-06	Metschnikowia sp. AWRI3582
seed16	LPNK01000167.1_g3905	1.73913e-05	Metschnikowia sp. AWRI3582
seed16	LPNK01000167.1_g3905	9.54545e-06	Metschnikowia sp. AWRI3582
seed16	LPNK01000167.1_g3906	7.63012e-06	Metschnikowia sp. AWRI3582
seed16	LPNK01000167.1_g3915	8.92857e-06	Metschnikowia sp. AWRI3582
seed16	LPNK01000167.1_g3921	3.98226e-05	Metschnikowia sp. AWRI3582
seed16	LPNK01000167.1_g3930	2.1534e-05	Metschnikowia sp. AWRI3582
seed16	LPNK01000168.1_g1874	5.26316e-06	Metschnikowia sp. AWRI3582
seed16	LPNK01000171.1_g3894	9.27207e-06	Metschnikowia sp. AWRI3582
seed16	LPNK01000172.1_g1148	1.90693e-05	Metschnikowia sp. AWRI3582
seed16	LPNK01000173.1_g5194	2.00718e-05	Metschnikowia sp. AWRI3582
seed16	LPNK01000174.1_g1947	4.22494e-06	Metschnikowia sp. AWRI3582
seed16	LPNK01000175.1_g3431	4.34783e-06	Metschnikowia sp. AWRI3582
seed16	LPNK01000178.1_g930	1.39753e-05	Metschnikowia sp. AWRI3582
seed16	LPNK01000178.1_g932	1.78571e-05	Metschnikowia sp. AWRI3582
seed16	LPNK01000179.1_g3554	1.50718e-05	Metschnikowia sp. AWRI3582
seed16	LPNK01000179.1_g3555	8.69565e-06	Metschnikowia sp. AWRI3582
seed16	LPNK01000179.1_g3563	3.96842e-05	Metschnikowia sp. AWRI3582
seed16	LPNK01000179.1_g3563	1.81097e-05	Metschnikowia sp. AWRI3582
seed16	LPNK01000184.1_g3588	3.33333e-05	Metschnikowia sp. AWRI3582
seed16	M438DRAFT_109038	1.92857e-05	Aureobasidium pullulans
seed16	M438DRAFT_109038	1.38528e-05	Aureobasidium pullulans
seed16	M438DRAFT_109038	7.00513e-05	Aureobasidium pullulans
seed16	M438DRAFT_109038	2.53108e-05	Aureobasidium pullulans
seed16	M438DRAFT_111732	8.69565e-06	Aureobasidium pullulans
seed16	M438DRAFT_116952	8.33333e-06	Aureobasidium pullulans
seed16	M438DRAFT_117919	4.54545e-06	Aureobasidium pullulans
seed16	M438DRAFT_124076	3.58437e-05	Aureobasidium pullulans
seed16	M438DRAFT_124076	1.54141e-05	Aureobasidium pullulans
seed16	M438DRAFT_124076	1.98741e-05	Aureobasidium pullulans
seed16	M438DRAFT_125419	4.7619e-06	Aureobasidium pullulans
seed16	M438DRAFT_125419	2.42574e-05	Aureobasidium pullulans
seed16	M438DRAFT_125419	9.7619e-06	Aureobasidium pullulans
seed16	M438DRAFT_126618	3.64794e-05	Aureobasidium pullulans
seed16	M438DRAFT_127494	4.34783e-06	Aureobasidium pullulans
seed16	M438DRAFT_131971	5e-06	Aureobasidium pullulans
seed16	M438DRAFT_135725	1.29061e-05	Aureobasidium pullulans
seed16	M438DRAFT_141332	2.47017e-05	Aureobasidium pullulans
seed16	M438DRAFT_143215	4.7619e-06	Aureobasidium pullulans
seed16	M438DRAFT_144251	4.1502e-06	Aureobasidium pullulans
seed16	M438DRAFT_146868	8.7619e-06	Aureobasidium pullulans
seed16	M438DRAFT_149149	4.34783e-06	Aureobasidium pullulans
seed16	M438DRAFT_151767	4.7619e-06	Aureobasidium pullulans
seed16	M438DRAFT_151767	4.34783e-06	Aureobasidium pullulans
seed16	M438DRAFT_155376	3.98465e-05	Aureobasidium pullulans
seed16	M438DRAFT_155376	1.94885e-05	Aureobasidium pullulans
seed16	M438DRAFT_16504	1.65273e-05	Aureobasidium pullulans
seed16	M438DRAFT_165776	1e-05	Aureobasidium pullulans
seed16	M438DRAFT_168817	1.77619e-05	Aureobasidium pullulans
seed16	M438DRAFT_175624	6.10672e-06	Aureobasidium pullulans
seed16	M438DRAFT_184218	4.34783e-06	Aureobasidium pullulans
seed16	M438DRAFT_184218	4.09091e-06	Aureobasidium pullulans
seed16	M438DRAFT_196852	8.60806e-06	Aureobasidium pullulans
seed16	M438DRAFT_19801	2.22985e-05	Aureobasidium pullulans
seed16	M438DRAFT_19801	2.18219e-05	Aureobasidium pullulans
seed16	M438DRAFT_198233	4.54545e-06	Aureobasidium pullulans
seed16	M438DRAFT_203784	6.52174e-07	Aureobasidium pullulans
seed16	M438DRAFT_203784	9.30736e-06	Aureobasidium pullulans
seed16	M438DRAFT_20672	4.68791e-05	Aureobasidium pullulans
seed16	M438DRAFT_20672	2.30952e-05	Aureobasidium pullulans
seed16	M438DRAFT_20672	1.80411e-05	Aureobasidium pullulans
seed16	M438DRAFT_206802	9.30736e-06	Aureobasidium pullulans
seed16	M438DRAFT_209285	1.90693e-05	Aureobasidium pullulans
seed16	M438DRAFT_209285	2.34826e-05	Aureobasidium pullulans
seed16	M438DRAFT_20977	1.39589e-05	Aureobasidium pullulans
seed16	M438DRAFT_20977	6.6342e-05	Aureobasidium pullulans
seed16	M438DRAFT_211787	8.1357e-06	Aureobasidium pullulans
seed16	M438DRAFT_213475	3.21749e-05	Aureobasidium pullulans
seed16	M438DRAFT_213475	5.56904e-05	Aureobasidium pullulans
seed16	M438DRAFT_217221	2.50501e-05	Aureobasidium pullulans
seed16	M438DRAFT_22386	8.89328e-06	Aureobasidium pullulans
seed16	M438DRAFT_22608	1.34576e-05	Aureobasidium pullulans
seed16	M438DRAFT_244144	3.31385e-05	Aureobasidium pullulans
seed16	M438DRAFT_248007	1.86552e-05	Aureobasidium pullulans
seed16	M438DRAFT_252211	4e-06	Aureobasidium pullulans
seed16	M438DRAFT_255540	4e-06	Aureobasidium pullulans
seed16	M438DRAFT_258883	4.7619e-06	Aureobasidium pullulans
seed16	M438DRAFT_259902	1.35238e-05	Aureobasidium pullulans
seed16	M438DRAFT_259902	1.41917e-05	Aureobasidium pullulans
seed16	M438DRAFT_262899	2.34638e-05	Aureobasidium pullulans
seed16	M438DRAFT_263977	4.7619e-06	Aureobasidium pullulans
seed16	M438DRAFT_264911	4.7619e-06	Aureobasidium pullulans
seed16	M438DRAFT_264911	1.90476e-05	Aureobasidium pullulans
seed16	M438DRAFT_264911	1.30599e-05	Aureobasidium pullulans
seed16	M438DRAFT_265230	1.90476e-05	Aureobasidium pullulans
seed16	M438DRAFT_265474	3.78788e-07	Aureobasidium pullulans
seed16	M438DRAFT_265773	2.34171e-05	Aureobasidium pullulans
seed16	M438DRAFT_265993	1.86147e-05	Aureobasidium pullulans
seed16	M438DRAFT_265993	4.54545e-06	Aureobasidium pullulans
seed16	M438DRAFT_26601	9.74026e-06	Aureobasidium pullulans
seed16	M438DRAFT_266410	8e-06	Aureobasidium pullulans
seed16	M438DRAFT_266861	1.28054e-05	Aureobasidium pullulans
seed16	M438DRAFT_267007	5.65519e-06	Aureobasidium pullulans
seed16	M438DRAFT_267337	1.0101e-05	Aureobasidium pullulans
seed16	M438DRAFT_267418	9.10973e-06	Aureobasidium pullulans
seed16	M438DRAFT_267514	4e-06	Aureobasidium pullulans
seed16	M438DRAFT_268136	1.43541e-05	Aureobasidium pullulans
seed16	M438DRAFT_269548	4.7619e-06	Aureobasidium pullulans
seed16	M438DRAFT_269548	1.43478e-05	Aureobasidium pullulans
seed16	M438DRAFT_269810	4.54545e-06	Aureobasidium pullulans
seed16	M438DRAFT_270294	1.44841e-05	Aureobasidium pullulans
seed16	M438DRAFT_270438	8.51449e-06	Aureobasidium pullulans
seed16	M438DRAFT_271022	8.69565e-06	Aureobasidium pullulans
seed16	M438DRAFT_271489	8.69565e-06	Aureobasidium pullulans
seed16	M438DRAFT_272354	4.14079e-07	Aureobasidium pullulans
seed16	M438DRAFT_272527	1.7029e-05	Aureobasidium pullulans
seed16	M438DRAFT_272527	1.98484e-05	Aureobasidium pullulans
seed16	M438DRAFT_272889	8.218e-05	Aureobasidium pullulans
seed16	M438DRAFT_272889	4.16809e-05	Aureobasidium pullulans
seed16	M438DRAFT_273003	1.45705e-05	Aureobasidium pullulans
seed16	M438DRAFT_273071	9.52381e-06	Aureobasidium pullulans
seed16	M438DRAFT_273128	4.34783e-06	Aureobasidium pullulans
seed16	M438DRAFT_273959	3.68963e-05	Aureobasidium pullulans
seed16	M438DRAFT_274064	4.7619e-06	Aureobasidium pullulans
seed16	M438DRAFT_274091	3.82775e-06	Aureobasidium pullulans
seed16	M438DRAFT_274454	2.65513e-05	Aureobasidium pullulans
seed16	M438DRAFT_274454	5.43572e-06	Aureobasidium pullulans
seed16	M438DRAFT_275967	4.13138e-06	Aureobasidium pullulans
seed16	M438DRAFT_276528	1.81159e-07	Aureobasidium pullulans
seed16	M438DRAFT_276887	9.54545e-06	Aureobasidium pullulans
seed16	M438DRAFT_276887	9.37289e-06	Aureobasidium pullulans
seed16	M438DRAFT_276887	8.7619e-06	Aureobasidium pullulans
seed16	M438DRAFT_277047	7.59916e-06	Aureobasidium pullulans
seed16	M438DRAFT_277047	2.30476e-05	Aureobasidium pullulans
seed16	M438DRAFT_277047	2.28193e-05	Aureobasidium pullulans
seed16	M438DRAFT_277190	8.51449e-06	Aureobasidium pullulans
seed16	M438DRAFT_278415	3.01905e-05	Aureobasidium pullulans
seed16	M438DRAFT_278415	8.79021e-05	Aureobasidium pullulans
seed16	M438DRAFT_278647	9.30736e-06	Aureobasidium pullulans
seed16	M438DRAFT_278647	1.39194e-06	Aureobasidium pullulans
seed16	M438DRAFT_279758	1.35145e-05	Aureobasidium pullulans
seed16	M438DRAFT_279758	7.88318e-06	Aureobasidium pullulans
seed16	M438DRAFT_280039	1.65366e-05	Aureobasidium pullulans
seed16	M438DRAFT_280039	1.88466e-05	Aureobasidium pullulans
seed16	M438DRAFT_280039	9.55556e-06	Aureobasidium pullulans
seed16	M438DRAFT_280579	5.26316e-06	Aureobasidium pullulans
seed16	M438DRAFT_280666	4.34783e-06	Aureobasidium pullulans
seed16	M438DRAFT_280913	3.84615e-06	Aureobasidium pullulans
seed16	M438DRAFT_281554	2.69669e-05	Aureobasidium pullulans
seed16	M438DRAFT_281600	8.92857e-06	Aureobasidium pullulans
seed16	M438DRAFT_281600	5.24476e-06	Aureobasidium pullulans
seed16	M438DRAFT_281600	4.54545e-06	Aureobasidium pullulans
seed16	M438DRAFT_281663	8.16667e-06	Aureobasidium pullulans
seed16	M438DRAFT_282498	1.11111e-05	Aureobasidium pullulans
seed16	M438DRAFT_283017	4.16667e-06	Aureobasidium pullulans
seed16	M438DRAFT_28326	4.11632e-05	Aureobasidium pullulans
seed16	M438DRAFT_283266	1.46465e-05	Aureobasidium pullulans
seed16	M438DRAFT_283266	1.80599e-05	Aureobasidium pullulans
seed16	M438DRAFT_283472	1.35043e-05	Aureobasidium pullulans
seed16	M438DRAFT_284536	1.02302e-05	Aureobasidium pullulans
seed16	M438DRAFT_285561	1.43478e-05	Aureobasidium pullulans
seed16	M438DRAFT_285867	4e-06	Aureobasidium pullulans
seed16	M438DRAFT_286140	2.83505e-05	Aureobasidium pullulans
seed16	M438DRAFT_286140	9.30736e-06	Aureobasidium pullulans
seed16	M438DRAFT_286279	1.05263e-05	Aureobasidium pullulans
seed16	M438DRAFT_286396	1.81159e-07	Aureobasidium pullulans
seed16	M438DRAFT_286638	2.42168e-05	Aureobasidium pullulans
seed16	M438DRAFT_286638	8.69565e-06	Aureobasidium pullulans
seed16	M438DRAFT_286912	4.7619e-06	Aureobasidium pullulans
seed16	M438DRAFT_287070	4.54545e-06	Aureobasidium pullulans
seed16	M438DRAFT_287176	9.30736e-06	Aureobasidium pullulans
seed16	M438DRAFT_287341	2.05263e-05	Aureobasidium pullulans
seed16	M438DRAFT_287527	1.06203e-05	Aureobasidium pullulans
seed16	M438DRAFT_287527	4.7619e-06	Aureobasidium pullulans
seed16	M438DRAFT_287883	2.11792e-05	Aureobasidium pullulans
seed16	M438DRAFT_287883	4.34783e-06	Aureobasidium pullulans
seed16	M438DRAFT_287883	5.46079e-06	Aureobasidium pullulans
seed16	M438DRAFT_287938	5.63985e-05	Aureobasidium pullulans
seed16	M438DRAFT_288128	2.88312e-05	Aureobasidium pullulans
seed16	M438DRAFT_288184	1.67063e-05	Aureobasidium pullulans
seed16	M438DRAFT_288355	1.66667e-05	Aureobasidium pullulans
seed16	M438DRAFT_288576	5e-06	Aureobasidium pullulans
seed16	M438DRAFT_288775	4.11632e-05	Aureobasidium pullulans
seed16	M438DRAFT_288775	2.28002e-05	Aureobasidium pullulans
seed16	M438DRAFT_289161	3.31322e-05	Aureobasidium pullulans
seed16	M438DRAFT_289288	1.26957e-05	Aureobasidium pullulans
seed16	M438DRAFT_289690	1.68458e-05	Aureobasidium pullulans
seed16	M438DRAFT_289690	4.54545e-06	Aureobasidium pullulans
seed16	M438DRAFT_289899	4.7619e-06	Aureobasidium pullulans
seed16	M438DRAFT_290249	1.05263e-05	Aureobasidium pullulans
seed16	M438DRAFT_290249	1.30764e-05	Aureobasidium pullulans
seed16	M438DRAFT_290473	1.70952e-05	Aureobasidium pullulans
seed16	M438DRAFT_290682	1.56953e-05	Aureobasidium pullulans
seed16	M438DRAFT_290682	1.82411e-05	Aureobasidium pullulans
seed16	M438DRAFT_290752	4.18367e-05	Aureobasidium pullulans
seed16	M438DRAFT_290752	2.37676e-07	Aureobasidium pullulans
seed16	M438DRAFT_290868	9.80861e-06	Aureobasidium pullulans
seed16	M438DRAFT_290868	9.52381e-06	Aureobasidium pullulans
seed16	M438DRAFT_290958	4.34783e-06	Aureobasidium pullulans
seed16	M438DRAFT_291037	1.21795e-05	Aureobasidium pullulans
seed16	M438DRAFT_291442	9.43874e-06	Aureobasidium pullulans
seed16	M438DRAFT_292163	2.22921e-05	Aureobasidium pullulans
seed16	M438DRAFT_292163	4.54545e-06	Aureobasidium pullulans
seed16	M438DRAFT_292163	1.50794e-05	Aureobasidium pullulans
seed16	M438DRAFT_293406	4e-06	Aureobasidium pullulans
seed16	M438DRAFT_293406	1.68016e-05	Aureobasidium pullulans
seed16	M438DRAFT_293627	9.09091e-06	Aureobasidium pullulans
seed16	M438DRAFT_294114	2.79437e-05	Aureobasidium pullulans
seed16	M438DRAFT_294306	7.75058e-07	Aureobasidium pullulans
seed16	M438DRAFT_294697	4.7619e-06	Aureobasidium pullulans
seed16	M438DRAFT_294875	1.14416e-05	Aureobasidium pullulans
seed16	M438DRAFT_295437	6.16569e-05	Aureobasidium pullulans
seed16	M438DRAFT_295437	4.28708e-05	Aureobasidium pullulans
seed16	M438DRAFT_296024	4.16667e-06	Aureobasidium pullulans
seed16	M438DRAFT_296704	9.52381e-06	Aureobasidium pullulans
seed16	M438DRAFT_296747	2.06294e-05	Aureobasidium pullulans
seed16	M438DRAFT_296747	4.14269e-05	Aureobasidium pullulans
seed16	M438DRAFT_296840	1.83766e-05	Aureobasidium pullulans
seed16	M438DRAFT_297021	1.84208e-05	Aureobasidium pullulans
seed16	M438DRAFT_297021	8.40325e-06	Aureobasidium pullulans
seed16	M438DRAFT_297024	4.34783e-06	Aureobasidium pullulans
seed16	M438DRAFT_297371	8.89328e-06	Aureobasidium pullulans
seed16	M438DRAFT_297371	4.17461e-05	Aureobasidium pullulans
seed16	M438DRAFT_297544	5e-06	Aureobasidium pullulans
seed16	M438DRAFT_297642	9.52381e-06	Aureobasidium pullulans
seed16	M438DRAFT_298228	5e-06	Aureobasidium pullulans
seed16	M438DRAFT_298826	9.01647e-06	Aureobasidium pullulans
seed16	M438DRAFT_298895	2.93541e-05	Aureobasidium pullulans
seed16	M438DRAFT_299250	1.8295e-05	Aureobasidium pullulans
seed16	M438DRAFT_299639	2.16071e-05	Aureobasidium pullulans
seed16	M438DRAFT_299716	8.39161e-06	Aureobasidium pullulans
seed16	M438DRAFT_299773	2.36717e-05	Aureobasidium pullulans
seed16	M438DRAFT_299773	4.02575e-05	Aureobasidium pullulans
seed16	M438DRAFT_299773	3.15047e-05	Aureobasidium pullulans
seed16	M438DRAFT_299994	2.94638e-05	Aureobasidium pullulans
seed16	M438DRAFT_299994	2.98556e-05	Aureobasidium pullulans
seed16	M438DRAFT_300179	1.37526e-05	Aureobasidium pullulans
seed16	M438DRAFT_300264	8.54545e-06	Aureobasidium pullulans
seed16	M438DRAFT_301284	3.92642e-05	Aureobasidium pullulans
seed16	M438DRAFT_301284	3.02526e-05	Aureobasidium pullulans
seed16	M438DRAFT_301284	4.7141e-05	Aureobasidium pullulans
seed16	M438DRAFT_301338	1.8003e-05	Aureobasidium pullulans
seed16	M438DRAFT_301480	4e-06	Aureobasidium pullulans
seed16	M438DRAFT_30184	1.24158e-05	Aureobasidium pullulans
seed16	M438DRAFT_30184	1.05263e-05	Aureobasidium pullulans
seed16	M438DRAFT_302220	3.9121e-06	Aureobasidium pullulans
seed16	M438DRAFT_302423	1.42853e-05	Aureobasidium pullulans
seed16	M438DRAFT_302423	3.30435e-05	Aureobasidium pullulans
seed16	M438DRAFT_302475	3.84615e-06	Aureobasidium pullulans
seed16	M438DRAFT_302475	9.90338e-06	Aureobasidium pullulans
seed16	M438DRAFT_302475	8.33333e-07	Aureobasidium pullulans
seed16	M438DRAFT_302773	4.7619e-06	Aureobasidium pullulans
seed16	M438DRAFT_302831	2.79537e-05	Aureobasidium pullulans
seed16	M438DRAFT_303277	1.44672e-05	Aureobasidium pullulans
seed16	M438DRAFT_303277	4.54545e-06	Aureobasidium pullulans
seed16	M438DRAFT_303649	9.30736e-06	Aureobasidium pullulans
seed16	M438DRAFT_303896	1.92384e-05	Aureobasidium pullulans
seed16	M438DRAFT_304872	8.6631e-06	Aureobasidium pullulans
seed16	M438DRAFT_304896	3.21947e-05	Aureobasidium pullulans
seed16	M438DRAFT_304896	8.41751e-07	Aureobasidium pullulans
seed16	M438DRAFT_305445	1.337e-05	Aureobasidium pullulans
seed16	M438DRAFT_305545	9.87164e-06	Aureobasidium pullulans
seed16	M438DRAFT_306478	8.89328e-06	Aureobasidium pullulans
seed16	M438DRAFT_306925	8.71212e-06	Aureobasidium pullulans
seed16	M438DRAFT_307192	2.22619e-05	Aureobasidium pullulans
seed16	M438DRAFT_307192	4.7619e-06	Aureobasidium pullulans
seed16	M438DRAFT_307300	4.34783e-06	Aureobasidium pullulans
seed16	M438DRAFT_307366	2.1645e-07	Aureobasidium pullulans
seed16	M438DRAFT_307896	6.90037e-06	Aureobasidium pullulans
seed16	M438DRAFT_307896	4.45147e-06	Aureobasidium pullulans
seed16	M438DRAFT_308192	4.34783e-06	Aureobasidium pullulans
seed16	M438DRAFT_308302	9.59216e-06	Aureobasidium pullulans
seed16	M438DRAFT_308302	3.207e-05	Aureobasidium pullulans
seed16	M438DRAFT_308500	8.15217e-06	Aureobasidium pullulans
seed16	M438DRAFT_308729	8.02781e-05	Aureobasidium pullulans
seed16	M438DRAFT_308729	3.27056e-05	Aureobasidium pullulans
seed16	M438DRAFT_308841	1.00251e-05	Aureobasidium pullulans
seed16	M438DRAFT_308940	4.54545e-06	Aureobasidium pullulans
seed16	M438DRAFT_309924	4.7619e-06	Aureobasidium pullulans
seed16	M438DRAFT_310343	9.90435e-06	Aureobasidium pullulans
seed16	M438DRAFT_310786	1.38528e-05	Aureobasidium pullulans
seed16	M438DRAFT_311204	1.63462e-05	Aureobasidium pullulans
seed16	M438DRAFT_311243	5.72699e-05	Aureobasidium pullulans
seed16	M438DRAFT_311312	1.93074e-05	Aureobasidium pullulans
seed16	M438DRAFT_311312	2.22498e-05	Aureobasidium pullulans
seed16	M438DRAFT_311351	9.34783e-06	Aureobasidium pullulans
seed16	M438DRAFT_311593	1.84524e-05	Aureobasidium pullulans
seed16	M438DRAFT_311610	5e-06	Aureobasidium pullulans
seed16	M438DRAFT_311610	2.03571e-05	Aureobasidium pullulans
seed16	M438DRAFT_311848	4.97835e-06	Aureobasidium pullulans
seed16	M438DRAFT_312111	3.8933e-05	Aureobasidium pullulans
seed16	M438DRAFT_312733	1.93478e-05	Aureobasidium pullulans
seed16	M438DRAFT_312733	2.08187e-05	Aureobasidium pullulans
seed16	M438DRAFT_312733	3.64919e-05	Aureobasidium pullulans
seed16	M438DRAFT_312965	1.35145e-05	Aureobasidium pullulans
seed16	M438DRAFT_313443	4.16667e-06	Aureobasidium pullulans
seed16	M438DRAFT_313604	1.35145e-05	Aureobasidium pullulans
seed16	M438DRAFT_313803	5.83333e-06	Aureobasidium pullulans
seed16	M438DRAFT_314332	2.43522e-05	Aureobasidium pullulans
seed16	M438DRAFT_314586	8.71212e-06	Aureobasidium pullulans
seed16	M438DRAFT_314739	1.73989e-05	Aureobasidium pullulans
seed16	M438DRAFT_314789	1.75889e-05	Aureobasidium pullulans
seed16	M438DRAFT_314898	9.34783e-06	Aureobasidium pullulans
seed16	M438DRAFT_314995	2.77649e-05	Aureobasidium pullulans
seed16	M438DRAFT_315011	2.11667e-05	Aureobasidium pullulans
seed16	M438DRAFT_315011	1.82764e-05	Aureobasidium pullulans
seed16	M438DRAFT_315503	1e-05	Aureobasidium pullulans
seed16	M438DRAFT_315503	4.53601e-05	Aureobasidium pullulans
seed16	M438DRAFT_315512	1.43074e-05	Aureobasidium pullulans
seed16	M438DRAFT_315512	1.38881e-05	Aureobasidium pullulans
seed16	M438DRAFT_316251	2.1803e-05	Aureobasidium pullulans
seed16	M438DRAFT_316487	4.34783e-06	Aureobasidium pullulans
seed16	M438DRAFT_316606	1.30599e-05	Aureobasidium pullulans
seed16	M438DRAFT_316726	9.80861e-06	Aureobasidium pullulans
seed16	M438DRAFT_316845	1.80693e-05	Aureobasidium pullulans
seed16	M438DRAFT_316845	5.52381e-06	Aureobasidium pullulans
seed16	M438DRAFT_316993	1.36364e-05	Aureobasidium pullulans
seed16	M438DRAFT_317553	4.16667e-06	Aureobasidium pullulans
seed16	M438DRAFT_317695	5.66831e-05	Aureobasidium pullulans
seed16	M438DRAFT_317695	1.39068e-05	Aureobasidium pullulans
seed16	M438DRAFT_317847	8.69565e-06	Aureobasidium pullulans
seed16	M438DRAFT_318452	3.32662e-05	Aureobasidium pullulans
seed16	M438DRAFT_318457	2.91133e-05	Aureobasidium pullulans
seed16	M438DRAFT_318457	1.9222e-05	Aureobasidium pullulans
seed16	M438DRAFT_318595	4.88933e-05	Aureobasidium pullulans
seed16	M438DRAFT_318595	8.3643e-06	Aureobasidium pullulans
seed16	M438DRAFT_318595	3.45731e-05	Aureobasidium pullulans
seed16	M438DRAFT_318595	3.78788e-07	Aureobasidium pullulans
seed16	M438DRAFT_318595	2.85965e-05	Aureobasidium pullulans
seed16	M438DRAFT_318920	8.85281e-06	Aureobasidium pullulans
seed16	M438DRAFT_319096	9.7619e-06	Aureobasidium pullulans
seed16	M438DRAFT_320041	8.46561e-06	Aureobasidium pullulans
seed16	M438DRAFT_320338	1.05556e-05	Aureobasidium pullulans
seed16	M438DRAFT_320338	1.52882e-05	Aureobasidium pullulans
seed16	M438DRAFT_320602	4.54545e-06	Aureobasidium pullulans
seed16	M438DRAFT_320775	1.03175e-05	Aureobasidium pullulans
seed16	M438DRAFT_320775	9.52381e-06	Aureobasidium pullulans
seed16	M438DRAFT_320980	2.93768e-05	Aureobasidium pullulans
seed16	M438DRAFT_320980	1.07576e-05	Aureobasidium pullulans
seed16	M438DRAFT_320991	2.19697e-05	Aureobasidium pullulans
seed16	M438DRAFT_320991	2.06197e-05	Aureobasidium pullulans
seed16	M438DRAFT_321061	4.14079e-07	Aureobasidium pullulans
seed16	M438DRAFT_322487	2.77056e-05	Aureobasidium pullulans
seed16	M438DRAFT_322487	2.69612e-05	Aureobasidium pullulans
seed16	M438DRAFT_322498	9.09091e-06	Aureobasidium pullulans
seed16	M438DRAFT_322498	3.18716e-05	Aureobasidium pullulans
seed16	M438DRAFT_322624	1.82885e-05	Aureobasidium pullulans
seed16	M438DRAFT_322624	4.18356e-05	Aureobasidium pullulans
seed16	M438DRAFT_322812	6.55294e-08	Aureobasidium pullulans
seed16	M438DRAFT_322944	3.98551e-06	Aureobasidium pullulans
seed16	M438DRAFT_323016	1e-06	Aureobasidium pullulans
seed16	M438DRAFT_323331	1.82195e-05	Aureobasidium pullulans
seed16	M438DRAFT_323377	5.55556e-06	Aureobasidium pullulans
seed16	M438DRAFT_323394	3.9886e-06	Aureobasidium pullulans
seed16	M438DRAFT_324210	5.26316e-06	Aureobasidium pullulans
seed16	M438DRAFT_324210	8.34783e-06	Aureobasidium pullulans
seed16	M438DRAFT_324492	3.45301e-05	Aureobasidium pullulans
seed16	M438DRAFT_324590	8.71212e-06	Aureobasidium pullulans
seed16	M438DRAFT_325386	4.7619e-06	Aureobasidium pullulans
seed16	M438DRAFT_326343	2.42915e-06	Aureobasidium pullulans
seed16	M438DRAFT_326910	5.14171e-05	Aureobasidium pullulans
seed16	M438DRAFT_326994	4.7619e-06	Aureobasidium pullulans
seed16	M438DRAFT_327028	4.56428e-06	Aureobasidium pullulans
seed16	M438DRAFT_327355	4.14079e-07	Aureobasidium pullulans
seed16	M438DRAFT_327372	1.34387e-05	Aureobasidium pullulans
seed16	M438DRAFT_328414	2.73508e-05	Aureobasidium pullulans
seed16	M438DRAFT_328414	4.37879e-06	Aureobasidium pullulans
seed16	M438DRAFT_328727	5e-06	Aureobasidium pullulans
seed16	M438DRAFT_328954	1.86905e-05	Aureobasidium pullulans
seed16	M438DRAFT_330154	1.86614e-05	Aureobasidium pullulans
seed16	M438DRAFT_330154	9.61098e-06	Aureobasidium pullulans
seed16	M438DRAFT_330321	5e-06	Aureobasidium pullulans
seed16	M438DRAFT_330356	1.84387e-05	Aureobasidium pullulans
seed16	M438DRAFT_330412	3.01344e-05	Aureobasidium pullulans
seed16	M438DRAFT_330412	9.09091e-06	Aureobasidium pullulans
seed16	M438DRAFT_330481	8e-06	Aureobasidium pullulans
seed16	M438DRAFT_330540	1.36364e-05	Aureobasidium pullulans
seed16	M438DRAFT_330605	1.4274e-05	Aureobasidium pullulans
seed16	M438DRAFT_330605	2.76874e-05	Aureobasidium pullulans
seed16	M438DRAFT_330605	1.36364e-05	Aureobasidium pullulans
seed16	M438DRAFT_330751	2.78413e-05	Aureobasidium pullulans
seed16	M438DRAFT_330759	2.10599e-05	Aureobasidium pullulans
seed16	M438DRAFT_330998	9.52381e-06	Aureobasidium pullulans
seed16	M438DRAFT_331487	8.51449e-06	Aureobasidium pullulans
seed16	M438DRAFT_331487	1.76323e-05	Aureobasidium pullulans
seed16	M438DRAFT_332072	3.30751e-05	Aureobasidium pullulans
seed16	M438DRAFT_332325	2.21255e-05	Aureobasidium pullulans
seed16	M438DRAFT_333475	1.05978e-05	Aureobasidium pullulans
seed16	M438DRAFT_333475	4.54545e-06	Aureobasidium pullulans
seed16	M438DRAFT_333968	1.15385e-06	Aureobasidium pullulans
seed16	M438DRAFT_333968	8.51449e-06	Aureobasidium pullulans
seed16	M438DRAFT_333981	1.73074e-05	Aureobasidium pullulans
seed16	M438DRAFT_334363	2.17556e-05	Aureobasidium pullulans
seed16	M438DRAFT_334363	1.30651e-05	Aureobasidium pullulans
seed16	M438DRAFT_335614	2.3179e-05	Aureobasidium pullulans
seed16	M438DRAFT_336101	1.5e-05	Aureobasidium pullulans
seed16	M438DRAFT_336313	4.34783e-06	Aureobasidium pullulans
seed16	M438DRAFT_336709	4.7619e-06	Aureobasidium pullulans
seed16	M438DRAFT_336858	2.71465e-05	Aureobasidium pullulans
seed16	M438DRAFT_336858	2.21697e-05	Aureobasidium pullulans
seed16	M438DRAFT_337119	1.90476e-05	Aureobasidium pullulans
seed16	M438DRAFT_337668	6.67359e-05	Aureobasidium pullulans
seed16	M438DRAFT_337668	2.33983e-05	Aureobasidium pullulans
seed16	M438DRAFT_337668	5.65795e-05	Aureobasidium pullulans
seed16	M438DRAFT_337668	3.12389e-05	Aureobasidium pullulans
seed16	M438DRAFT_337950	5.26316e-06	Aureobasidium pullulans
seed16	M438DRAFT_338406	2.25418e-05	Aureobasidium pullulans
seed16	M438DRAFT_338406	2.48855e-05	Aureobasidium pullulans
seed16	M438DRAFT_340559	5.26316e-06	Aureobasidium pullulans
seed16	M438DRAFT_340936	1.92296e-05	Aureobasidium pullulans
seed16	M438DRAFT_340936	2.66067e-05	Aureobasidium pullulans
seed16	M438DRAFT_340939	8.69565e-06	Aureobasidium pullulans
seed16	M438DRAFT_340940	9.7619e-06	Aureobasidium pullulans
seed16	M438DRAFT_340940	6.62181e-06	Aureobasidium pullulans
seed16	M438DRAFT_340982	4.7619e-06	Aureobasidium pullulans
seed16	M438DRAFT_340982	1.79608e-05	Aureobasidium pullulans
seed16	M438DRAFT_340982	4.09576e-05	Aureobasidium pullulans
seed16	M438DRAFT_340993	3.08788e-05	Aureobasidium pullulans
seed16	M438DRAFT_340996	2.63158e-07	Aureobasidium pullulans
seed16	M438DRAFT_341033	2.55263e-05	Aureobasidium pullulans
seed16	M438DRAFT_341033	1.11022e-20	Aureobasidium pullulans
seed16	M438DRAFT_341033	9.70262e-06	Aureobasidium pullulans
seed16	M438DRAFT_341040	4.329e-06	Aureobasidium pullulans
seed16	M438DRAFT_341316	5.17598e-06	Aureobasidium pullulans
seed16	M438DRAFT_341369	1.36552e-05	Aureobasidium pullulans
seed16	M438DRAFT_341406	5.55556e-06	Aureobasidium pullulans
seed16	M438DRAFT_341406	4.7619e-06	Aureobasidium pullulans
seed16	M438DRAFT_341420	5.01672e-07	Aureobasidium pullulans
seed16	M438DRAFT_341451	1.83478e-05	Aureobasidium pullulans
seed16	M438DRAFT_341597	4.16667e-06	Aureobasidium pullulans
seed16	M438DRAFT_341606	3.2803e-05	Aureobasidium pullulans
seed16	M438DRAFT_341658	4.34783e-06	Aureobasidium pullulans
seed16	M438DRAFT_341663	1.4787e-05	Aureobasidium pullulans
seed16	M438DRAFT_341677	1.27866e-05	Aureobasidium pullulans
seed16	M438DRAFT_341702	1.89617e-06	Aureobasidium pullulans
seed16	M438DRAFT_341716	1.34387e-05	Aureobasidium pullulans
seed16	M438DRAFT_341716	9.72144e-06	Aureobasidium pullulans
seed16	M438DRAFT_341733	1.36957e-05	Aureobasidium pullulans
seed16	M438DRAFT_341772	9.30736e-06	Aureobasidium pullulans
seed16	M438DRAFT_341796	1.70655e-05	Aureobasidium pullulans
seed16	M438DRAFT_341871	4.54545e-06	Aureobasidium pullulans
seed16	M438DRAFT_341881	2.85489e-05	Aureobasidium pullulans
seed16	M438DRAFT_341881	6.52174e-07	Aureobasidium pullulans
seed16	M438DRAFT_341926	1.11022e-20	Aureobasidium pullulans
seed16	M438DRAFT_341940	2.63011e-05	Aureobasidium pullulans
seed16	M438DRAFT_341940	1.42857e-05	Aureobasidium pullulans
seed16	M438DRAFT_341940	8.80611e-06	Aureobasidium pullulans
seed16	M438DRAFT_341971	4e-06	Aureobasidium pullulans
seed16	M438DRAFT_342048	1.40693e-05	Aureobasidium pullulans
seed16	M438DRAFT_342070	2.28054e-05	Aureobasidium pullulans
seed16	M438DRAFT_342079	2.37121e-05	Aureobasidium pullulans
seed16	M438DRAFT_342106	4.74308e-06	Aureobasidium pullulans
seed16	M438DRAFT_342107	3.5806e-05	Aureobasidium pullulans
seed16	M438DRAFT_342253	9.52381e-06	Aureobasidium pullulans
seed16	M438DRAFT_342253	3.43575e-05	Aureobasidium pullulans
seed16	M438DRAFT_342301	1.34387e-05	Aureobasidium pullulans
seed16	M438DRAFT_342301	8.53096e-06	Aureobasidium pullulans
seed16	M438DRAFT_342301	1.13087e-05	Aureobasidium pullulans
seed16	M438DRAFT_342344	1.53846e-07	Aureobasidium pullulans
seed16	M438DRAFT_342488	8.01282e-06	Aureobasidium pullulans
seed16	M438DRAFT_342502	8.1944e-06	Aureobasidium pullulans
seed16	M438DRAFT_342562	9.54545e-06	Aureobasidium pullulans
seed16	M438DRAFT_342601	5.77201e-06	Aureobasidium pullulans
seed16	M438DRAFT_342604	4.7619e-06	Aureobasidium pullulans
seed16	M438DRAFT_342615	5.50125e-06	Aureobasidium pullulans
seed16	M438DRAFT_342624	1.98591e-05	Aureobasidium pullulans
seed16	M438DRAFT_34264	2.1645e-07	Aureobasidium pullulans
seed16	M438DRAFT_342666	5.39761e-06	Aureobasidium pullulans
seed16	M438DRAFT_342673	1.39757e-05	Aureobasidium pullulans
seed16	M438DRAFT_342682	4.58592e-06	Aureobasidium pullulans
seed16	M438DRAFT_342776	1.86364e-05	Aureobasidium pullulans
seed16	M438DRAFT_342776	4.50924e-05	Aureobasidium pullulans
seed16	M438DRAFT_342783	8.16667e-06	Aureobasidium pullulans
seed16	M438DRAFT_342786	2.79221e-05	Aureobasidium pullulans
seed16	M438DRAFT_342841	2.2029e-05	Aureobasidium pullulans
seed16	M438DRAFT_342841	1.97935e-05	Aureobasidium pullulans
seed16	M438DRAFT_342852	9.30736e-06	Aureobasidium pullulans
seed16	M438DRAFT_342890	9.34783e-06	Aureobasidium pullulans
seed16	M438DRAFT_342985	4.13825e-05	Aureobasidium pullulans
seed16	M438DRAFT_342985	5.12389e-05	Aureobasidium pullulans
seed16	M438DRAFT_343154	1.45238e-05	Aureobasidium pullulans
seed16	M438DRAFT_343187	1.34387e-05	Aureobasidium pullulans
seed16	M438DRAFT_343187	2.73386e-07	Aureobasidium pullulans
seed16	M438DRAFT_343198	1.00758e-05	Aureobasidium pullulans
seed16	M438DRAFT_343198	6.10172e-05	Aureobasidium pullulans
seed16	M438DRAFT_343235	1.04391e-05	Aureobasidium pullulans
seed16	M438DRAFT_343235	8.54978e-06	Aureobasidium pullulans
seed16	M438DRAFT_343350	3.35739e-05	Aureobasidium pullulans
seed16	M438DRAFT_343350	6.30736e-06	Aureobasidium pullulans
seed16	M438DRAFT_343350	1.90131e-05	Aureobasidium pullulans
seed16	M438DRAFT_343363	5.64195e-06	Aureobasidium pullulans
seed16	M438DRAFT_343415	9.0626e-06	Aureobasidium pullulans
seed16	M438DRAFT_343516	1.36552e-05	Aureobasidium pullulans
seed16	M438DRAFT_343516	1.42857e-05	Aureobasidium pullulans
seed16	M438DRAFT_343538	4.14079e-07	Aureobasidium pullulans
seed16	M438DRAFT_343538	5e-06	Aureobasidium pullulans
seed16	M438DRAFT_343633	1.38716e-05	Aureobasidium pullulans
seed16	M438DRAFT_343684	3.81884e-06	Aureobasidium pullulans
seed16	M438DRAFT_343705	5.67766e-06	Aureobasidium pullulans
seed16	M438DRAFT_343738	4.54545e-06	Aureobasidium pullulans
seed16	M438DRAFT_343790	2.34387e-05	Aureobasidium pullulans
seed16	M438DRAFT_343790	1.58377e-05	Aureobasidium pullulans
seed16	M438DRAFT_343833	1.4145e-05	Aureobasidium pullulans
seed16	M438DRAFT_343833	4.79076e-05	Aureobasidium pullulans
seed16	M438DRAFT_343886	4.54545e-06	Aureobasidium pullulans
seed16	M438DRAFT_343911	3.11592e-05	Aureobasidium pullulans
seed16	M438DRAFT_343918	9.7619e-06	Aureobasidium pullulans
seed16	M438DRAFT_343932	3.16552e-05	Aureobasidium pullulans
seed16	M438DRAFT_343940	4.16667e-06	Aureobasidium pullulans
seed16	M438DRAFT_343946	1.0176e-05	Aureobasidium pullulans
seed16	M438DRAFT_343954	8.87879e-06	Aureobasidium pullulans
seed16	M438DRAFT_343954	2.84993e-05	Aureobasidium pullulans
seed16	M438DRAFT_343963	9.59447e-06	Aureobasidium pullulans
seed16	M438DRAFT_343963	2.24481e-05	Aureobasidium pullulans
seed16	M438DRAFT_343995	7.61905e-07	Aureobasidium pullulans
seed16	M438DRAFT_344045	4.72483e-05	Aureobasidium pullulans
seed16	M438DRAFT_344047	4.7619e-06	Aureobasidium pullulans
seed16	M438DRAFT_344121	4.34783e-06	Aureobasidium pullulans
seed16	M438DRAFT_344146	9.54545e-06	Aureobasidium pullulans
seed16	M438DRAFT_344194	4.50125e-06	Aureobasidium pullulans
seed16	M438DRAFT_344210	2.39404e-06	Aureobasidium pullulans
seed16	M438DRAFT_344232	4.54545e-06	Aureobasidium pullulans
seed16	M438DRAFT_344278	9.54545e-06	Aureobasidium pullulans
seed16	M438DRAFT_344278	5.44922e-05	Aureobasidium pullulans
seed16	M438DRAFT_344328	5.95238e-07	Aureobasidium pullulans
seed16	M438DRAFT_344350	3.08231e-05	Aureobasidium pullulans
seed16	M438DRAFT_344350	3.36475e-05	Aureobasidium pullulans
seed16	M438DRAFT_344490	2.19445e-05	Aureobasidium pullulans
seed16	M438DRAFT_344490	3.6458e-05	Aureobasidium pullulans
seed16	M438DRAFT_344490	5.39784e-05	Aureobasidium pullulans
seed16	M438DRAFT_344570	4.52381e-06	Aureobasidium pullulans
seed16	M438DRAFT_344612	1.47899e-05	Aureobasidium pullulans
seed16	M438DRAFT_344631	1.38129e-05	Aureobasidium pullulans
seed16	M438DRAFT_344631	3.47826e-07	Aureobasidium pullulans
seed16	M438DRAFT_344658	1.4693e-05	Aureobasidium pullulans
seed16	M438DRAFT_344663	1.85636e-05	Aureobasidium pullulans
seed16	M438DRAFT_344663	1.92107e-05	Aureobasidium pullulans
seed16	M438DRAFT_344667	1.31602e-05	Aureobasidium pullulans
seed16	M438DRAFT_344679	5.26316e-06	Aureobasidium pullulans
seed16	M438DRAFT_344712	1.30952e-05	Aureobasidium pullulans
seed16	M438DRAFT_344712	1.47895e-05	Aureobasidium pullulans
seed16	M438DRAFT_344771	2.21917e-05	Aureobasidium pullulans
seed16	M438DRAFT_344854	2.37207e-05	Aureobasidium pullulans
seed16	M438DRAFT_344854	2.17909e-05	Aureobasidium pullulans
seed16	M438DRAFT_344854	9.09091e-06	Aureobasidium pullulans
seed16	M438DRAFT_344854	9.68615e-06	Aureobasidium pullulans
seed16	M438DRAFT_344891	8.7619e-06	Aureobasidium pullulans
seed16	M438DRAFT_344944	9.7619e-06	Aureobasidium pullulans
seed16	M438DRAFT_344944	1.57428e-05	Aureobasidium pullulans
seed16	M438DRAFT_345016	4.54545e-06	Aureobasidium pullulans
seed16	M438DRAFT_345082	9.13138e-06	Aureobasidium pullulans
seed16	M438DRAFT_345137	2.4398e-05	Aureobasidium pullulans
seed16	M438DRAFT_345137	5.26316e-06	Aureobasidium pullulans
seed16	M438DRAFT_345163	1.16054e-05	Aureobasidium pullulans
seed16	M438DRAFT_345163	2.85714e-05	Aureobasidium pullulans
seed16	M438DRAFT_345168	4.34783e-06	Aureobasidium pullulans
seed16	M438DRAFT_345180	4.7619e-06	Aureobasidium pullulans
seed16	M438DRAFT_345185	3.13741e-05	Aureobasidium pullulans
seed16	M438DRAFT_345185	2.39179e-05	Aureobasidium pullulans
seed16	M438DRAFT_345222	5.74426e-05	Aureobasidium pullulans
seed16	M438DRAFT_345222	4.18581e-05	Aureobasidium pullulans
seed16	M438DRAFT_345222	9.39453e-06	Aureobasidium pullulans
seed16	M438DRAFT_345303	4.7619e-06	Aureobasidium pullulans
seed16	M438DRAFT_345340	9.16667e-06	Aureobasidium pullulans
seed16	M438DRAFT_345424	4.34783e-06	Aureobasidium pullulans
seed16	M438DRAFT_345439	2.84803e-07	Aureobasidium pullulans
seed16	M438DRAFT_345439	9.52381e-06	Aureobasidium pullulans
seed16	M438DRAFT_345453	5.26316e-06	Aureobasidium pullulans
seed16	M438DRAFT_345461	2.69978e-05	Aureobasidium pullulans
seed16	M438DRAFT_345461	1.42857e-05	Aureobasidium pullulans
seed16	M438DRAFT_345471	9.61098e-06	Aureobasidium pullulans
seed16	M438DRAFT_345498	5.83333e-06	Aureobasidium pullulans
seed16	M438DRAFT_345498	2.85105e-05	Aureobasidium pullulans
seed16	M438DRAFT_345524	4.54545e-06	Aureobasidium pullulans
seed16	M438DRAFT_345524	4.13138e-06	Aureobasidium pullulans
seed16	M438DRAFT_345686	4.16667e-06	Aureobasidium pullulans
seed16	M438DRAFT_345688	9.52381e-06	Aureobasidium pullulans
seed16	M438DRAFT_345688	9.65217e-06	Aureobasidium pullulans
seed16	M438DRAFT_345804	4.7619e-06	Aureobasidium pullulans
seed16	M438DRAFT_345812	4.54545e-06	Aureobasidium pullulans
seed16	M438DRAFT_345885	9.34783e-06	Aureobasidium pullulans
seed16	M438DRAFT_345897	1.11022e-20	Aureobasidium pullulans
seed16	M438DRAFT_345918	3.3141e-05	Aureobasidium pullulans
seed16	M438DRAFT_345919	4.34783e-06	Aureobasidium pullulans
seed16	M438DRAFT_345928	9.7619e-06	Aureobasidium pullulans
seed16	M438DRAFT_345973	1.97628e-07	Aureobasidium pullulans
seed16	M438DRAFT_345973	2.71127e-05	Aureobasidium pullulans
seed16	M438DRAFT_345975	3.62724e-05	Aureobasidium pullulans
seed16	M438DRAFT_345975	1.7785e-05	Aureobasidium pullulans
seed16	M438DRAFT_346032	1.72411e-05	Aureobasidium pullulans
seed16	M438DRAFT_346032	2.25296e-05	Aureobasidium pullulans
seed16	M438DRAFT_346046	2.4688e-05	Aureobasidium pullulans
seed16	M438DRAFT_346096	3.18775e-05	Aureobasidium pullulans
seed16	M438DRAFT_346096	2.33541e-05	Aureobasidium pullulans
seed16	M438DRAFT_346108	1.77866e-05	Aureobasidium pullulans
seed16	M438DRAFT_346139	9.52381e-06	Aureobasidium pullulans
seed16	M438DRAFT_346143	8.0442e-06	Aureobasidium pullulans
seed16	M438DRAFT_346143	1.01679e-05	Aureobasidium pullulans
seed16	M438DRAFT_346299	1.88716e-05	Aureobasidium pullulans
seed16	M438DRAFT_346327	1.93376e-05	Aureobasidium pullulans
seed16	M438DRAFT_346339	4.16667e-06	Aureobasidium pullulans
seed16	M438DRAFT_346362	9.10973e-06	Aureobasidium pullulans
seed16	M438DRAFT_346376	2.05514e-05	Aureobasidium pullulans
seed16	M438DRAFT_346376	1.97619e-05	Aureobasidium pullulans
seed16	M438DRAFT_346376	1.34576e-05	Aureobasidium pullulans
seed16	M438DRAFT_346381	4.16667e-06	Aureobasidium pullulans
seed16	M438DRAFT_346431	5.41408e-06	Aureobasidium pullulans
seed16	M438DRAFT_346472	2.92938e-05	Aureobasidium pullulans
seed16	M438DRAFT_346482	3.23425e-05	Aureobasidium pullulans
seed16	M438DRAFT_346487	1.30909e-05	Aureobasidium pullulans
seed16	M438DRAFT_346487	8.04348e-06	Aureobasidium pullulans
seed16	M438DRAFT_346589	1.00251e-05	Aureobasidium pullulans
seed16	M438DRAFT_346589	2.58277e-05	Aureobasidium pullulans
seed16	M438DRAFT_346621	1.43478e-05	Aureobasidium pullulans
seed16	M438DRAFT_346661	5.33431e-05	Aureobasidium pullulans
seed16	M438DRAFT_346683	8.33333e-06	Aureobasidium pullulans
seed16	M438DRAFT_346737	1.47733e-05	Aureobasidium pullulans
seed16	M438DRAFT_346737	2.2827e-05	Aureobasidium pullulans
seed16	M438DRAFT_346806	1.99516e-05	Aureobasidium pullulans
seed16	M438DRAFT_346827	9.54545e-06	Aureobasidium pullulans
seed16	M438DRAFT_346827	5.08881e-06	Aureobasidium pullulans
seed16	M438DRAFT_346971	4.03515e-05	Aureobasidium pullulans
seed16	M438DRAFT_346971	3.20751e-05	Aureobasidium pullulans
seed16	M438DRAFT_346971	3.77998e-05	Aureobasidium pullulans
seed16	M438DRAFT_347002	9.09091e-06	Aureobasidium pullulans
seed16	M438DRAFT_347002	1.72411e-05	Aureobasidium pullulans
seed16	M438DRAFT_347126	1.80435e-05	Aureobasidium pullulans
seed16	M438DRAFT_347126	4.16667e-06	Aureobasidium pullulans
seed16	M438DRAFT_347158	4.95953e-06	Aureobasidium pullulans
seed16	M438DRAFT_347162	9.15332e-07	Aureobasidium pullulans
seed16	M438DRAFT_347162	2.25649e-05	Aureobasidium pullulans
seed16	M438DRAFT_347166	3.75259e-06	Aureobasidium pullulans
seed16	M438DRAFT_347197	1.79375e-05	Aureobasidium pullulans
seed16	M438DRAFT_347220	8.16667e-06	Aureobasidium pullulans
seed16	M438DRAFT_347321	1.37474e-05	Aureobasidium pullulans
seed16	M438DRAFT_347322	4.43074e-05	Aureobasidium pullulans
seed16	M438DRAFT_347403	1.70455e-05	Aureobasidium pullulans
seed16	M438DRAFT_347413	3.54296e-05	Aureobasidium pullulans
seed16	M438DRAFT_347413	1.80063e-05	Aureobasidium pullulans
seed16	M438DRAFT_347413	2.20652e-05	Aureobasidium pullulans
seed16	M438DRAFT_347619	3.44334e-05	Aureobasidium pullulans
seed16	M438DRAFT_347619	3.23317e-05	Aureobasidium pullulans
seed16	M438DRAFT_347629	6.6514e-05	Aureobasidium pullulans
seed16	M438DRAFT_347629	6.45188e-05	Aureobasidium pullulans
seed16	M438DRAFT_347629	4.11857e-05	Aureobasidium pullulans
seed16	M438DRAFT_347644	4.02882e-05	Aureobasidium pullulans
seed16	M438DRAFT_347707	5e-06	Aureobasidium pullulans
seed16	M438DRAFT_347722	2.42857e-05	Aureobasidium pullulans
seed16	M438DRAFT_347729	5e-06	Aureobasidium pullulans
seed16	M438DRAFT_347821	2.86957e-05	Aureobasidium pullulans
seed16	M438DRAFT_347840	1.28933e-05	Aureobasidium pullulans
seed16	M438DRAFT_347851	5.26316e-06	Aureobasidium pullulans
seed16	M438DRAFT_347867	4.16667e-06	Aureobasidium pullulans
seed16	M438DRAFT_347875	1.38528e-05	Aureobasidium pullulans
seed16	M438DRAFT_347886	4.70517e-05	Aureobasidium pullulans
seed16	M438DRAFT_347894	1.41097e-05	Aureobasidium pullulans
seed16	M438DRAFT_347928	8.69048e-06	Aureobasidium pullulans
seed16	M438DRAFT_348048	2.0101e-05	Aureobasidium pullulans
seed16	M438DRAFT_348066	4.54545e-06	Aureobasidium pullulans
seed16	M438DRAFT_348080	1.32411e-05	Aureobasidium pullulans
seed16	M438DRAFT_348259	1.78219e-05	Aureobasidium pullulans
seed16	M438DRAFT_348260	1.75889e-05	Aureobasidium pullulans
seed16	M438DRAFT_348274	8.92857e-06	Aureobasidium pullulans
seed16	M438DRAFT_348274	4.54545e-07	Aureobasidium pullulans
seed16	M438DRAFT_348275	4.1502e-06	Aureobasidium pullulans
seed16	M438DRAFT_348301	2.13836e-05	Aureobasidium pullulans
seed16	M438DRAFT_348301	1.00251e-05	Aureobasidium pullulans
seed16	M438DRAFT_348301	4.00872e-06	Aureobasidium pullulans
seed16	M438DRAFT_348301	1.97628e-07	Aureobasidium pullulans
seed16	M438DRAFT_348362	9.54545e-06	Aureobasidium pullulans
seed16	M438DRAFT_348379	9.80861e-06	Aureobasidium pullulans
seed16	M438DRAFT_348517	1.40693e-05	Aureobasidium pullulans
seed16	M438DRAFT_348517	1.26407e-05	Aureobasidium pullulans
seed16	M438DRAFT_348517	7.2823e-06	Aureobasidium pullulans
seed16	M438DRAFT_348517	1.43074e-05	Aureobasidium pullulans
seed16	M438DRAFT_348518	4.7619e-06	Aureobasidium pullulans
seed16	M438DRAFT_348571	4.44139e-06	Aureobasidium pullulans
seed16	M438DRAFT_348571	1.55477e-06	Aureobasidium pullulans
seed16	M438DRAFT_348637	9.16667e-06	Aureobasidium pullulans
seed16	M438DRAFT_348725	3.89328e-06	Aureobasidium pullulans
seed16	M438DRAFT_348838	5.63304e-05	Aureobasidium pullulans
seed16	M438DRAFT_348838	3.49321e-05	Aureobasidium pullulans
seed16	M438DRAFT_348838	5.77421e-05	Aureobasidium pullulans
seed16	M438DRAFT_348838	3.44993e-05	Aureobasidium pullulans
seed16	M438DRAFT_348860	5.61098e-06	Aureobasidium pullulans
seed16	M438DRAFT_348860	4.7619e-06	Aureobasidium pullulans
seed16	M438DRAFT_348867	2.36905e-05	Aureobasidium pullulans
seed16	M438DRAFT_348887	4.1262e-06	Aureobasidium pullulans
seed16	M438DRAFT_348965	1.25e-05	Aureobasidium pullulans
seed16	M438DRAFT_348965	4.52302e-05	Aureobasidium pullulans
seed16	M438DRAFT_348965	2.58219e-05	Aureobasidium pullulans
seed16	M438DRAFT_348965	3.7214e-05	Aureobasidium pullulans
seed16	M438DRAFT_349006	2.81602e-05	Aureobasidium pullulans
seed16	M438DRAFT_349027	5.07491e-05	Aureobasidium pullulans
seed16	M438DRAFT_349065	5e-06	Aureobasidium pullulans
seed16	M438DRAFT_349120	2.1645e-07	Aureobasidium pullulans
seed16	M438DRAFT_349120	1.40504e-05	Aureobasidium pullulans
seed16	M438DRAFT_349121	1.71795e-05	Aureobasidium pullulans
seed16	M438DRAFT_349123	4.7619e-06	Aureobasidium pullulans
seed16	M438DRAFT_349123	4.54545e-06	Aureobasidium pullulans
seed16	M438DRAFT_349130	9.30736e-06	Aureobasidium pullulans
seed16	M438DRAFT_349204	4.16667e-06	Aureobasidium pullulans
seed16	M438DRAFT_349229	4.54545e-06	Aureobasidium pullulans
seed16	M438DRAFT_349229	3.47826e-07	Aureobasidium pullulans
seed16	M438DRAFT_349279	5.21645e-06	Aureobasidium pullulans
seed16	M438DRAFT_349322	1.36957e-05	Aureobasidium pullulans
seed16	M438DRAFT_349399	4.16667e-06	Aureobasidium pullulans
seed16	M438DRAFT_349399	4.16667e-06	Aureobasidium pullulans
seed16	M438DRAFT_349406	9.7619e-06	Aureobasidium pullulans
seed16	M438DRAFT_349406	4.16667e-06	Aureobasidium pullulans
seed16	M438DRAFT_349522	2.30918e-05	Aureobasidium pullulans
seed16	M438DRAFT_349522	4.54545e-06	Aureobasidium pullulans
seed16	M438DRAFT_349547	5.26316e-06	Aureobasidium pullulans
seed16	M438DRAFT_349550	1.92857e-05	Aureobasidium pullulans
seed16	M438DRAFT_349550	8.54545e-06	Aureobasidium pullulans
seed16	M438DRAFT_349550	1.66815e-05	Aureobasidium pullulans
seed16	M438DRAFT_349754	1.46566e-05	Aureobasidium pullulans
seed16	M438DRAFT_349757	3.39218e-05	Aureobasidium pullulans
seed16	M438DRAFT_349757	3.7889e-05	Aureobasidium pullulans
seed16	M438DRAFT_349757	2.80599e-05	Aureobasidium pullulans
seed16	M438DRAFT_349870	2.29728e-05	Aureobasidium pullulans
seed16	M438DRAFT_349870	9.81884e-06	Aureobasidium pullulans
seed16	M438DRAFT_349871	4.88313e-05	Aureobasidium pullulans
seed16	M438DRAFT_349871	1.32742e-05	Aureobasidium pullulans
seed16	M438DRAFT_349871	5.17186e-05	Aureobasidium pullulans
seed16	M438DRAFT_349871	2.30195e-05	Aureobasidium pullulans
seed16	M438DRAFT_349930	3.2381e-06	Aureobasidium pullulans
seed16	M438DRAFT_349930	1.0049e-05	Aureobasidium pullulans
seed16	M438DRAFT_349930	2.16905e-05	Aureobasidium pullulans
seed16	M438DRAFT_350032	4.0442e-06	Aureobasidium pullulans
seed16	M438DRAFT_350034	5.48197e-05	Aureobasidium pullulans
seed16	M438DRAFT_350034	1.83066e-05	Aureobasidium pullulans
seed16	M438DRAFT_350034	3.7696e-05	Aureobasidium pullulans
seed16	M438DRAFT_350046	4.34783e-06	Aureobasidium pullulans
seed16	M438DRAFT_350069	3.98597e-05	Aureobasidium pullulans
seed16	M438DRAFT_350069	2.69316e-05	Aureobasidium pullulans
seed16	M438DRAFT_350085	1.05556e-05	Aureobasidium pullulans
seed16	M438DRAFT_350102	4.10973e-06	Aureobasidium pullulans
seed16	M438DRAFT_350105	2.03729e-05	Aureobasidium pullulans
seed16	M438DRAFT_350105	8.92857e-06	Aureobasidium pullulans
seed16	M438DRAFT_350157	9.80861e-06	Aureobasidium pullulans
seed16	M438DRAFT_350157	2.72911e-05	Aureobasidium pullulans
seed16	M438DRAFT_350157	1.56907e-05	Aureobasidium pullulans
seed16	M438DRAFT_350163	9.16667e-06	Aureobasidium pullulans
seed16	M438DRAFT_350167	2.7179e-05	Aureobasidium pullulans
seed16	M438DRAFT_350336	4.54545e-06	Aureobasidium pullulans
seed16	M438DRAFT_350348	1.48629e-05	Aureobasidium pullulans
seed16	M438DRAFT_350348	2.66327e-05	Aureobasidium pullulans
seed16	M438DRAFT_350360	1.81255e-05	Aureobasidium pullulans
seed16	M438DRAFT_350446	9.34783e-06	Aureobasidium pullulans
seed16	M438DRAFT_350466	1.38716e-05	Aureobasidium pullulans
seed16	M438DRAFT_350478	2.76548e-05	Aureobasidium pullulans
seed16	M438DRAFT_350498	4.54545e-06	Aureobasidium pullulans
seed16	M438DRAFT_350525	1.09649e-06	Aureobasidium pullulans
seed16	M438DRAFT_350691	1.38716e-05	Aureobasidium pullulans
seed16	M438DRAFT_350901	1.30952e-05	Aureobasidium pullulans
seed16	M438DRAFT_351325	1.34387e-05	Aureobasidium pullulans
seed16	M438DRAFT_351325	1.45022e-06	Aureobasidium pullulans
seed16	M438DRAFT_351652	8e-06	Aureobasidium pullulans
seed16	M438DRAFT_351703	4.54545e-06	Aureobasidium pullulans
seed16	M438DRAFT_353391	1.36364e-05	Aureobasidium pullulans
seed16	M438DRAFT_353726	9.10973e-06	Aureobasidium pullulans
seed16	M438DRAFT_353932	9.80861e-06	Aureobasidium pullulans
seed16	M438DRAFT_356173	4.74308e-06	Aureobasidium pullulans
seed16	M438DRAFT_356364	1.11022e-20	Aureobasidium pullulans
seed16	M438DRAFT_357250	2.24576e-05	Aureobasidium pullulans
seed16	M438DRAFT_357515	1.35145e-05	Aureobasidium pullulans
seed16	M438DRAFT_358368	3.04645e-05	Aureobasidium pullulans
seed16	M438DRAFT_358494	4.25485e-05	Aureobasidium pullulans
seed16	M438DRAFT_358494	3.39789e-05	Aureobasidium pullulans
seed16	M438DRAFT_358494	1.46649e-05	Aureobasidium pullulans
seed16	M438DRAFT_358506	4.34783e-06	Aureobasidium pullulans
seed16	M438DRAFT_358506	4.16667e-06	Aureobasidium pullulans
seed16	M438DRAFT_358511	9.72851e-06	Aureobasidium pullulans
seed16	M438DRAFT_358511	1e-05	Aureobasidium pullulans
seed16	M438DRAFT_359693	8.69565e-06	Aureobasidium pullulans
seed16	M438DRAFT_360676	1.95705e-05	Aureobasidium pullulans
seed16	M438DRAFT_360924	3.75259e-06	Aureobasidium pullulans
seed16	M438DRAFT_361276	4.54545e-06	Aureobasidium pullulans
seed16	M438DRAFT_361337	8.01282e-06	Aureobasidium pullulans
seed16	M438DRAFT_361456	4.7619e-06	Aureobasidium pullulans
seed16	M438DRAFT_361827	4.7619e-06	Aureobasidium pullulans
seed16	M438DRAFT_361827	5e-06	Aureobasidium pullulans
seed16	M438DRAFT_361827	4.54545e-06	Aureobasidium pullulans
seed16	M438DRAFT_361883	2.27649e-05	Aureobasidium pullulans
seed16	M438DRAFT_361883	1.394e-05	Aureobasidium pullulans
seed16	M438DRAFT_363048	4.19401e-05	Aureobasidium pullulans
seed16	M438DRAFT_363158	8.11688e-06	Aureobasidium pullulans
seed16	M438DRAFT_363158	1.38528e-05	Aureobasidium pullulans
seed16	M438DRAFT_363373	1.3474e-05	Aureobasidium pullulans
seed16	M438DRAFT_363708	4.16667e-06	Aureobasidium pullulans
seed16	M438DRAFT_363873	2.89434e-05	Aureobasidium pullulans
seed16	M438DRAFT_364079	4.16667e-06	Aureobasidium pullulans
seed16	M438DRAFT_364353	1.86831e-05	Aureobasidium pullulans
seed16	M438DRAFT_364597	3.33293e-05	Aureobasidium pullulans
seed16	M438DRAFT_364597	4.63985e-05	Aureobasidium pullulans
seed16	M438DRAFT_364634	1.76407e-05	Aureobasidium pullulans
seed16	M438DRAFT_365138	3.47826e-07	Aureobasidium pullulans
seed16	M438DRAFT_365162	1.7029e-05	Aureobasidium pullulans
seed16	M438DRAFT_365162	1.78054e-05	Aureobasidium pullulans
seed16	M438DRAFT_365205	4.54545e-06	Aureobasidium pullulans
seed16	M438DRAFT_365272	2.16364e-05	Aureobasidium pullulans
seed16	M438DRAFT_365272	9.16667e-06	Aureobasidium pullulans
seed16	M438DRAFT_365348	8.69565e-06	Aureobasidium pullulans
seed16	M438DRAFT_365386	1.57895e-05	Aureobasidium pullulans
seed16	M438DRAFT_365648	2.21104e-05	Aureobasidium pullulans
seed16	M438DRAFT_366038	2.25838e-05	Aureobasidium pullulans
seed16	M438DRAFT_366135	3.58592e-06	Aureobasidium pullulans
seed16	M438DRAFT_366193	3.04677e-05	Aureobasidium pullulans
seed16	M438DRAFT_366544	1.8599e-05	Aureobasidium pullulans
seed16	M438DRAFT_366544	1.81159e-07	Aureobasidium pullulans
seed16	M438DRAFT_366727	1.78466e-05	Aureobasidium pullulans
seed16	M438DRAFT_366891	4.7619e-06	Aureobasidium pullulans
seed16	M438DRAFT_367135	8.89328e-06	Aureobasidium pullulans
seed16	M438DRAFT_367152	1.43074e-05	Aureobasidium pullulans
seed16	M438DRAFT_367152	4.16667e-06	Aureobasidium pullulans
seed16	M438DRAFT_367251	5.55556e-06	Aureobasidium pullulans
seed16	M438DRAFT_367411	1.79842e-05	Aureobasidium pullulans
seed16	M438DRAFT_367531	4.54545e-06	Aureobasidium pullulans
seed16	M438DRAFT_367710	2.74605e-05	Aureobasidium pullulans
seed16	M438DRAFT_367710	5.82276e-05	Aureobasidium pullulans
seed16	M438DRAFT_367710	1.99292e-05	Aureobasidium pullulans
seed16	M438DRAFT_367925	1.82006e-05	Aureobasidium pullulans
seed16	M438DRAFT_368277	4.54545e-07	Aureobasidium pullulans
seed16	M438DRAFT_368304	1.26812e-05	Aureobasidium pullulans
seed16	M438DRAFT_368689	3.34885e-05	Aureobasidium pullulans
seed16	M438DRAFT_368689	2.92885e-05	Aureobasidium pullulans
seed16	M438DRAFT_368689	7.72579e-05	Aureobasidium pullulans
seed16	M438DRAFT_368689	3.30281e-05	Aureobasidium pullulans
seed16	M438DRAFT_369668	3.53614e-06	Aureobasidium pullulans
seed16	M438DRAFT_369872	4.54545e-06	Aureobasidium pullulans
seed16	M438DRAFT_369872	2.31602e-05	Aureobasidium pullulans
seed16	M438DRAFT_370050	8.15217e-06	Aureobasidium pullulans
seed16	M438DRAFT_370112	1.4648e-05	Aureobasidium pullulans
seed16	M438DRAFT_370463	1.85207e-05	Aureobasidium pullulans
seed16	M438DRAFT_370463	9.42982e-06	Aureobasidium pullulans
seed16	M438DRAFT_370899	9.09091e-06	Aureobasidium pullulans
seed16	M438DRAFT_370920	2.3787e-05	Aureobasidium pullulans
seed16	M438DRAFT_370920	1.79437e-05	Aureobasidium pullulans
seed16	M438DRAFT_370932	6.52174e-07	Aureobasidium pullulans
seed16	M438DRAFT_371845	4.54545e-06	Aureobasidium pullulans
seed16	M438DRAFT_372696	2.65744e-05	Aureobasidium pullulans
seed16	M438DRAFT_373824	4.34783e-06	Aureobasidium pullulans
seed16	M438DRAFT_374093	4.34783e-06	Aureobasidium pullulans
seed16	M438DRAFT_374199	3.71212e-06	Aureobasidium pullulans
seed16	M438DRAFT_374304	9.52381e-06	Aureobasidium pullulans
seed16	M438DRAFT_374304	4.54545e-06	Aureobasidium pullulans
seed16	M438DRAFT_374979	2.11957e-05	Aureobasidium pullulans
seed16	M438DRAFT_375029	3.18911e-05	Aureobasidium pullulans
seed16	M438DRAFT_375029	4.54545e-06	Aureobasidium pullulans
seed16	M438DRAFT_375115	1.80599e-05	Aureobasidium pullulans
seed16	M438DRAFT_375244	8.33333e-07	Aureobasidium pullulans
seed16	M438DRAFT_375244	1.42512e-05	Aureobasidium pullulans
seed16	M438DRAFT_375298	1.85145e-05	Aureobasidium pullulans
seed16	M438DRAFT_375298	1.28933e-05	Aureobasidium pullulans
seed16	M438DRAFT_375298	4.73684e-06	Aureobasidium pullulans
seed16	M438DRAFT_376301	1.34576e-05	Aureobasidium pullulans
seed16	M438DRAFT_376664	8.15351e-06	Aureobasidium pullulans
seed16	M438DRAFT_378108	2.17832e-05	Aureobasidium pullulans
seed16	M438DRAFT_378446	1.49026e-05	Aureobasidium pullulans
seed16	M438DRAFT_378446	4.7619e-06	Aureobasidium pullulans
seed16	M438DRAFT_378649	2.18781e-05	Aureobasidium pullulans
seed16	M438DRAFT_386814	1.60455e-05	Aureobasidium pullulans
seed16	M438DRAFT_388607	3.92404e-05	Aureobasidium pullulans
seed16	M438DRAFT_392804	4.54545e-06	Aureobasidium pullulans
seed16	M438DRAFT_393182	1.43478e-05	Aureobasidium pullulans
seed16	M438DRAFT_393182	2.72444e-05	Aureobasidium pullulans
seed16	M438DRAFT_393182	1.29559e-05	Aureobasidium pullulans
seed16	M438DRAFT_393555	5.21645e-06	Aureobasidium pullulans
seed16	M438DRAFT_393654	1.63478e-05	Aureobasidium pullulans
seed16	M438DRAFT_393675	4.54545e-06	Aureobasidium pullulans
seed16	M438DRAFT_394360	1.32576e-05	Aureobasidium pullulans
seed16	M438DRAFT_395143	8.89328e-06	Aureobasidium pullulans
seed16	M438DRAFT_395309	9.7619e-06	Aureobasidium pullulans
seed16	M438DRAFT_395309	4.7619e-06	Aureobasidium pullulans
seed16	M438DRAFT_395622	2.74725e-07	Aureobasidium pullulans
seed16	M438DRAFT_395860	4.54545e-06	Aureobasidium pullulans
seed16	M438DRAFT_396186	3.64856e-05	Aureobasidium pullulans
seed16	M438DRAFT_396186	8.29804e-06	Aureobasidium pullulans
seed16	M438DRAFT_396350	4.70206e-05	Aureobasidium pullulans
seed16	M438DRAFT_396350	4.8504e-05	Aureobasidium pullulans
seed16	M438DRAFT_396350	3.40234e-05	Aureobasidium pullulans
seed16	M438DRAFT_397175	2.1645e-05	Aureobasidium pullulans
seed16	M438DRAFT_397212	4.09091e-06	Aureobasidium pullulans
seed16	M438DRAFT_397212	2.55952e-05	Aureobasidium pullulans
seed16	M438DRAFT_397256	5e-06	Aureobasidium pullulans
seed16	M438DRAFT_397533	4.34783e-06	Aureobasidium pullulans
seed16	M438DRAFT_397646	8.33333e-06	Aureobasidium pullulans
seed16	M438DRAFT_398122	3.58209e-05	Aureobasidium pullulans
seed16	M438DRAFT_398325	4e-06	Aureobasidium pullulans
seed16	M438DRAFT_39942	1.75455e-05	Aureobasidium pullulans
seed16	M438DRAFT_39942	3.21104e-05	Aureobasidium pullulans
seed16	M438DRAFT_399459	2.36147e-05	Aureobasidium pullulans
seed16	M438DRAFT_400016	3.82657e-05	Aureobasidium pullulans
seed16	M438DRAFT_400016	7.378e-05	Aureobasidium pullulans
seed16	M438DRAFT_400096	1.37588e-05	Aureobasidium pullulans
seed16	M438DRAFT_400756	1.38528e-05	Aureobasidium pullulans
seed16	M438DRAFT_400799	2.22359e-05	Aureobasidium pullulans
seed16	M438DRAFT_401009	2.8812e-05	Aureobasidium pullulans
seed16	M438DRAFT_401033	9.97835e-06	Aureobasidium pullulans
seed16	M438DRAFT_401245	1.92532e-05	Aureobasidium pullulans
seed16	M438DRAFT_401245	1.84359e-05	Aureobasidium pullulans
seed16	M438DRAFT_401266	5.26316e-06	Aureobasidium pullulans
seed16	M438DRAFT_401287	1.11022e-20	Aureobasidium pullulans
seed16	M438DRAFT_401287	8.33333e-06	Aureobasidium pullulans
seed16	M438DRAFT_401440	4.95953e-06	Aureobasidium pullulans
seed16	M438DRAFT_401454	5e-06	Aureobasidium pullulans
seed16	M438DRAFT_401454	1.34387e-05	Aureobasidium pullulans
seed16	M438DRAFT_401486	9.52381e-06	Aureobasidium pullulans
seed16	M438DRAFT_401669	3.29341e-05	Aureobasidium pullulans
seed16	M438DRAFT_401827	1.79842e-05	Aureobasidium pullulans
seed16	M438DRAFT_401857	2.62135e-05	Aureobasidium pullulans
seed16	M438DRAFT_401857	8.54545e-06	Aureobasidium pullulans
seed16	M438DRAFT_402160	5.41408e-06	Aureobasidium pullulans
seed16	M438DRAFT_402604	4.34783e-06	Aureobasidium pullulans
seed16	M438DRAFT_402792	2.31602e-05	Aureobasidium pullulans
seed16	M438DRAFT_402877	4.58075e-06	Aureobasidium pullulans
seed16	M438DRAFT_403135	4.14079e-07	Aureobasidium pullulans
seed16	M438DRAFT_403856	9.72222e-06	Aureobasidium pullulans
seed16	M438DRAFT_403856	2.71088e-05	Aureobasidium pullulans
seed16	M438DRAFT_403934	9.67643e-06	Aureobasidium pullulans
seed16	M438DRAFT_403934	9.27207e-06	Aureobasidium pullulans
seed16	M438DRAFT_403957	3.10277e-05	Aureobasidium pullulans
seed16	M438DRAFT_404031	8.92857e-06	Aureobasidium pullulans
seed16	M438DRAFT_404869	2.60184e-05	Aureobasidium pullulans
seed16	M438DRAFT_405023	4.54545e-06	Aureobasidium pullulans
seed16	M438DRAFT_405078	1.25992e-05	Aureobasidium pullulans
seed16	M438DRAFT_405661	9.54545e-06	Aureobasidium pullulans
seed16	M438DRAFT_406312	4.7619e-06	Aureobasidium pullulans
seed16	M438DRAFT_406487	1.01198e-05	Aureobasidium pullulans
seed16	M438DRAFT_406487	3.52649e-05	Aureobasidium pullulans
seed16	M438DRAFT_406612	1.93729e-05	Aureobasidium pullulans
seed16	M438DRAFT_406612	1.36552e-05	Aureobasidium pullulans
seed16	M438DRAFT_407340	5.55556e-06	Aureobasidium pullulans
seed16	M438DRAFT_407349	9.85274e-05	Aureobasidium pullulans
seed16	M438DRAFT_407349	8.25114e-05	Aureobasidium pullulans
seed16	M438DRAFT_407349	5.00982e-05	Aureobasidium pullulans
seed16	M438DRAFT_407349	6.72326e-05	Aureobasidium pullulans
seed16	M438DRAFT_407437	4.54545e-06	Aureobasidium pullulans
seed16	M438DRAFT_407920	4.65217e-06	Aureobasidium pullulans
seed16	M438DRAFT_408009	2.79904e-05	Aureobasidium pullulans
seed16	M438DRAFT_40813	1.01976e-05	Aureobasidium pullulans
seed16	M438DRAFT_408134	2.88167e-05	Aureobasidium pullulans
seed16	M438DRAFT_408134	5.82629e-05	Aureobasidium pullulans
seed16	M438DRAFT_408134	1.93945e-05	Aureobasidium pullulans
seed16	M438DRAFT_408134	2.68462e-05	Aureobasidium pullulans
seed16	M438DRAFT_408513	5e-06	Aureobasidium pullulans
seed16	M438DRAFT_408525	8.19398e-06	Aureobasidium pullulans
seed16	M438DRAFT_408943	4.40476e-06	Aureobasidium pullulans
seed16	M438DRAFT_409123	4.53951e-07	Aureobasidium pullulans
seed16	M438DRAFT_409431	5.80743e-05	Aureobasidium pullulans
seed16	M438DRAFT_46063	5e-06	Aureobasidium pullulans
seed16	M438DRAFT_48869	1.53175e-05	Aureobasidium pullulans
seed16	M438DRAFT_48869	6.86117e-05	Aureobasidium pullulans
seed16	M438DRAFT_51526	8.16667e-06	Aureobasidium pullulans
seed16	M438DRAFT_55116	2.40909e-05	Aureobasidium pullulans
seed16	M438DRAFT_58728	4.01002e-05	Aureobasidium pullulans
seed16	M438DRAFT_58728	3.15152e-05	Aureobasidium pullulans
seed16	M438DRAFT_58728	7.87625e-06	Aureobasidium pullulans
seed16	M438DRAFT_59667	2e-05	Aureobasidium pullulans
seed16	M438DRAFT_59667	8.05995e-06	Aureobasidium pullulans
seed16	M438DRAFT_70515	4.7619e-06	Aureobasidium pullulans
seed16	M438DRAFT_7080	3.39651e-05	Aureobasidium pullulans
seed16	M438DRAFT_75306	1.11022e-20	Aureobasidium pullulans
seed16	M438DRAFT_80450	4.16667e-06	Aureobasidium pullulans
seed16	M438DRAFT_84060	1.74576e-05	Aureobasidium pullulans
seed16	M438DRAFT_84060	8.69565e-06	Aureobasidium pullulans
seed16	M438DRAFT_85610	3.84615e-06	Aureobasidium pullulans
seed16	M438DRAFT_85610	1.2e-05	Aureobasidium pullulans
seed16	M438DRAFT_87420	4.94576e-05	Aureobasidium pullulans
seed16	M438DRAFT_91071	2.37915e-05	Aureobasidium pullulans
seed16	M438DRAFT_95878	2.83562e-05	Aureobasidium pullulans
seed16	metfru2_scaffold_1_gene_101	5.30736e-06	Metschnikowia fructicola
seed16	metfru2_scaffold_1_gene_12	5e-06	Metschnikowia fructicola
seed16	metfru2_scaffold_1_gene_26	1.33333e-05	Metschnikowia fructicola
seed16	metfru2_scaffold_1_gene_38	2.78976e-05	Metschnikowia fructicola
seed16	metfru2_scaffold_1_gene_44	1.0101e-05	Metschnikowia fructicola
seed16	metfru2_scaffold_1_gene_44	8.89328e-06	Metschnikowia fructicola
seed16	metfru2_scaffold_1_gene_70	2.7003e-05	Metschnikowia fructicola
seed16	metfru2_scaffold_1_gene_70	1.6841e-05	Metschnikowia fructicola
seed16	metfru2_scaffold_1_gene_71	1.33074e-05	Metschnikowia fructicola
seed16	metfru2_scaffold_1_gene_94	4.16667e-06	Metschnikowia fructicola
seed16	metfru2_scaffold_10_gene_108	1.00251e-05	Metschnikowia fructicola
seed16	metfru2_scaffold_10_gene_109	5e-06	Metschnikowia fructicola
seed16	metfru2_scaffold_10_gene_114	9.30736e-06	Metschnikowia fructicola
seed16	metfru2_scaffold_10_gene_117	5.26892e-05	Metschnikowia fructicola
seed16	metfru2_scaffold_1014_gene_159	5.55556e-06	Metschnikowia fructicola
seed16	metfru2_scaffold_1022_gene_165	3.78788e-07	Metschnikowia fructicola
seed16	metfru2_scaffold_1023_gene_167	8.54545e-06	Metschnikowia fructicola
seed16	metfru2_scaffold_106_gene_219	1.42857e-05	Metschnikowia fructicola
seed16	metfru2_scaffold_1069_gene_233	8.71485e-05	Metschnikowia fructicola
seed16	metfru2_scaffold_1088_gene_272	4.34783e-06	Metschnikowia fructicola
seed16	metfru2_scaffold_11_gene_321	8.69565e-06	Metschnikowia fructicola
seed16	metfru2_scaffold_11_gene_324	2.3539e-05	Metschnikowia fructicola
seed16	metfru2_scaffold_1108_gene_336	1.35238e-05	Metschnikowia fructicola
seed16	metfru2_scaffold_1133_gene_363	2.73112e-05	Metschnikowia fructicola
seed16	metfru2_scaffold_1133_gene_363	3.81884e-06	Metschnikowia fructicola
seed16	metfru2_scaffold_1133_gene_363	1.00251e-05	Metschnikowia fructicola
seed16	metfru2_scaffold_115_gene_392	4.10599e-05	Metschnikowia fructicola
seed16	metfru2_scaffold_1150_gene_393	1.10276e-05	Metschnikowia fructicola
seed16	metfru2_scaffold_1159_gene_410	4.31169e-05	Metschnikowia fructicola
seed16	metfru2_scaffold_116_gene_412	1.03175e-05	Metschnikowia fructicola
seed16	metfru2_scaffold_1181_gene_453	9.10973e-06	Metschnikowia fructicola
seed16	metfru2_scaffold_1181_gene_453	8.71212e-06	Metschnikowia fructicola
seed16	metfru2_scaffold_1182_gene_456	4.34783e-06	Metschnikowia fructicola
seed16	metfru2_scaffold_1182_gene_457	3.36696e-06	Metschnikowia fructicola
seed16	metfru2_scaffold_1185_gene_466	9e-06	Metschnikowia fructicola
seed16	metfru2_scaffold_1185_gene_466	4.54545e-06	Metschnikowia fructicola
seed16	metfru2_scaffold_1210_gene_504	9.52381e-06	Metschnikowia fructicola
seed16	metfru2_scaffold_1210_gene_504	1.89941e-05	Metschnikowia fructicola
seed16	metfru2_scaffold_1212_gene_509	3.69565e-06	Metschnikowia fructicola
seed16	metfru2_scaffold_1225_gene_525	5.36988e-06	Metschnikowia fructicola
seed16	metfru2_scaffold_123_gene_535	1.82367e-05	Metschnikowia fructicola
seed16	metfru2_scaffold_1235_gene_545	9.30736e-06	Metschnikowia fructicola
seed16	metfru2_scaffold_124_gene_550	1.83333e-05	Metschnikowia fructicola
seed16	metfru2_scaffold_124_gene_551	1.53409e-05	Metschnikowia fructicola
seed16	metfru2_scaffold_1240_gene_555	1.79255e-05	Metschnikowia fructicola
seed16	metfru2_scaffold_1243_gene_560	1.43478e-05	Metschnikowia fructicola
seed16	metfru2_scaffold_1265_gene_606	2.57246e-05	Metschnikowia fructicola
seed16	metfru2_scaffold_128_gene_631	3.99437e-05	Metschnikowia fructicola
seed16	metfru2_scaffold_1284_gene_642	2.0202e-05	Metschnikowia fructicola
seed16	metfru2_scaffold_1285_gene_644	4.54545e-06	Metschnikowia fructicola
seed16	metfru2_scaffold_1299_gene_663	1.35238e-05	Metschnikowia fructicola
seed16	metfru2_scaffold_1305_gene_673	2.30497e-05	Metschnikowia fructicola
seed16	metfru2_scaffold_1305_gene_673	1.9116e-05	Metschnikowia fructicola
seed16	metfru2_scaffold_1308_gene_679	1.44954e-05	Metschnikowia fructicola
seed16	metfru2_scaffold_1318_gene_691	2.25673e-05	Metschnikowia fructicola
seed16	metfru2_scaffold_1319_gene_693	9.09091e-06	Metschnikowia fructicola
seed16	metfru2_scaffold_133_gene_717	5.70308e-05	Metschnikowia fructicola
seed16	metfru2_scaffold_1333_gene_724	4.78355e-06	Metschnikowia fructicola
seed16	metfru2_scaffold_1338_gene_730	8.34783e-06	Metschnikowia fructicola
seed16	metfru2_scaffold_1338_gene_730	4.34783e-06	Metschnikowia fructicola
seed16	metfru2_scaffold_134_gene_731	9.34783e-06	Metschnikowia fructicola
seed16	metfru2_scaffold_1346_gene_739	4.34783e-06	Metschnikowia fructicola
seed16	metfru2_scaffold_1349_gene_747	1.02882e-05	Metschnikowia fructicola
seed16	metfru2_scaffold_1362_gene_767	1.36957e-05	Metschnikowia fructicola
seed16	metfru2_scaffold_1383_gene_805	1.83571e-05	Metschnikowia fructicola
seed16	metfru2_scaffold_1383_gene_805	4.7619e-06	Metschnikowia fructicola
seed16	metfru2_scaffold_1387_gene_809	4e-06	Metschnikowia fructicola
seed16	metfru2_scaffold_1394_gene_824	4e-06	Metschnikowia fructicola
seed16	metfru2_scaffold_1398_gene_830	4.16667e-06	Metschnikowia fructicola
seed16	metfru2_scaffold_14_gene_835	2.23861e-05	Metschnikowia fructicola
seed16	metfru2_scaffold_14_gene_835	1.93074e-05	Metschnikowia fructicola
seed16	metfru2_scaffold_1409_gene_865	1.78716e-05	Metschnikowia fructicola
seed16	metfru2_scaffold_144_gene_904	1.38933e-05	Metschnikowia fructicola
seed16	metfru2_scaffold_1441_gene_906	1.30952e-05	Metschnikowia fructicola
seed16	metfru2_scaffold_1455_gene_926	4.54545e-06	Metschnikowia fructicola
seed16	metfru2_scaffold_1464_gene_940	8.71212e-06	Metschnikowia fructicola
seed16	metfru2_scaffold_1464_gene_940	2.00251e-05	Metschnikowia fructicola
seed16	metfru2_scaffold_1464_gene_940	4.34783e-06	Metschnikowia fructicola
seed16	metfru2_scaffold_1465_gene_941	2.76407e-05	Metschnikowia fructicola
seed16	metfru2_scaffold_1465_gene_941	3.23975e-05	Metschnikowia fructicola
seed16	metfru2_scaffold_1465_gene_942	1.24542e-05	Metschnikowia fructicola
seed16	metfru2_scaffold_1473_gene_960	1.4636e-05	Metschnikowia fructicola
seed16	metfru2_scaffold_1473_gene_960	5e-06	Metschnikowia fructicola
seed16	metfru2_scaffold_1517_gene_1028	3.82775e-06	Metschnikowia fructicola
seed16	metfru2_scaffold_1521_gene_1034	1.43074e-05	Metschnikowia fructicola
seed16	metfru2_scaffold_1527_gene_1046	1.38528e-05	Metschnikowia fructicola
seed16	metfru2_scaffold_1527_gene_1046	8.33333e-07	Metschnikowia fructicola
seed16	metfru2_scaffold_1556_gene_1093	1.78571e-05	Metschnikowia fructicola
seed16	metfru2_scaffold_1569_gene_1114	1.36905e-05	Metschnikowia fructicola
seed16	metfru2_scaffold_1569_gene_1114	1.05013e-05	Metschnikowia fructicola
seed16	metfru2_scaffold_157_gene_1119	2.27207e-05	Metschnikowia fructicola
seed16	metfru2_scaffold_1591_gene_1156	4.56428e-06	Metschnikowia fructicola
seed16	metfru2_scaffold_1595_gene_1161	2.33983e-05	Metschnikowia fructicola
seed16	metfru2_scaffold_1603_gene_1174	1.05263e-05	Metschnikowia fructicola
seed16	metfru2_scaffold_1603_gene_1174	3.16465e-05	Metschnikowia fructicola
seed16	metfru2_scaffold_1603_gene_1174	2.90693e-05	Metschnikowia fructicola
seed16	metfru2_scaffold_1606_gene_1176	1.9636e-05	Metschnikowia fructicola
seed16	metfru2_scaffold_161_gene_1188	4.7619e-06	Metschnikowia fructicola
seed16	metfru2_scaffold_1611_gene_1192	6.52381e-06	Metschnikowia fructicola
seed16	metfru2_scaffold_1612_gene_1195	4.16667e-06	Metschnikowia fructicola
seed16	metfru2_scaffold_1612_gene_1196	3.92344e-05	Metschnikowia fructicola
seed16	metfru2_scaffold_1614_gene_1199	1.41917e-05	Metschnikowia fructicola
seed16	metfru2_scaffold_1635_gene_1232	8.39161e-06	Metschnikowia fructicola
seed16	metfru2_scaffold_1635_gene_1232	5e-06	Metschnikowia fructicola
seed16	metfru2_scaffold_1635_gene_1232	4.95671e-06	Metschnikowia fructicola
seed16	metfru2_scaffold_1646_gene_1246	1.28623e-05	Metschnikowia fructicola
seed16	metfru2_scaffold_165_gene_1251	2.75838e-05	Metschnikowia fructicola
seed16	metfru2_scaffold_1650_gene_1253	2.12121e-05	Metschnikowia fructicola
seed16	metfru2_scaffold_1650_gene_1253	1.96765e-05	Metschnikowia fructicola
seed16	metfru2_scaffold_1654_gene_1257	1.36364e-05	Metschnikowia fructicola
seed16	metfru2_scaffold_1655_gene_1260	4.7619e-06	Metschnikowia fructicola
seed16	metfru2_scaffold_169_gene_1320	1.97628e-07	Metschnikowia fructicola
seed16	metfru2_scaffold_1693_gene_1324	1.88933e-05	Metschnikowia fructicola
seed16	metfru2_scaffold_170_gene_1342	9.09091e-06	Metschnikowia fructicola
seed16	metfru2_scaffold_170_gene_1344	1.83983e-05	Metschnikowia fructicola
seed16	metfru2_scaffold_1716_gene_1369	4.34783e-06	Metschnikowia fructicola
seed16	metfru2_scaffold_1756_gene_1411	5.80861e-06	Metschnikowia fructicola
seed16	metfru2_scaffold_176_gene_1418	3.43249e-06	Metschnikowia fructicola
seed16	metfru2_scaffold_1775_gene_1446	1.00251e-05	Metschnikowia fructicola
seed16	metfru2_scaffold_179_gene_1475	1.82359e-05	Metschnikowia fructicola
seed16	metfru2_scaffold_179_gene_1476	1.53175e-05	Metschnikowia fructicola
seed16	metfru2_scaffold_1838_gene_1566	5e-06	Metschnikowia fructicola
seed16	metfru2_scaffold_185_gene_1574	1.97403e-05	Metschnikowia fructicola
seed16	metfru2_scaffold_185_gene_1574	3.24336e-05	Metschnikowia fructicola
seed16	metfru2_scaffold_185_gene_1574	2.25673e-05	Metschnikowia fructicola
seed16	metfru2_scaffold_1853_gene_1584	2.58333e-05	Metschnikowia fructicola
seed16	metfru2_scaffold_1859_gene_1589	2.23508e-05	Metschnikowia fructicola
seed16	metfru2_scaffold_1859_gene_1589	4.16667e-06	Metschnikowia fructicola
seed16	metfru2_scaffold_188_gene_1617	5e-06	Metschnikowia fructicola
seed16	metfru2_scaffold_1889_gene_1633	4.06224e-05	Metschnikowia fructicola
seed16	metfru2_scaffold_1889_gene_1633	4.53134e-05	Metschnikowia fructicola
seed16	metfru2_scaffold_1889_gene_1633	1.8474e-05	Metschnikowia fructicola
seed16	metfru2_scaffold_191_gene_1669	6.52174e-07	Metschnikowia fructicola
seed16	metfru2_scaffold_195_gene_1727	1e-05	Metschnikowia fructicola
seed16	metfru2_scaffold_195_gene_1732	2.82144e-05	Metschnikowia fructicola
seed16	metfru2_scaffold_197_gene_1765	8.34783e-06	Metschnikowia fructicola
seed16	metfru2_scaffold_198_gene_1777	2.32662e-05	Metschnikowia fructicola
seed16	metfru2_scaffold_198_gene_1777	1.89935e-05	Metschnikowia fructicola
seed16	metfru2_scaffold_198_gene_1777	1.93478e-05	Metschnikowia fructicola
seed16	metfru2_scaffold_198_gene_1777	3.31551e-05	Metschnikowia fructicola
seed16	metfru2_scaffold_1996_gene_1796	4.54545e-06	Metschnikowia fructicola
seed16	metfru2_scaffold_1997_gene_1797	4.16667e-06	Metschnikowia fructicola
seed16	metfru2_scaffold_200_gene_1801	3.79193e-05	Metschnikowia fructicola
seed16	metfru2_scaffold_201_gene_1814	4.7619e-06	Metschnikowia fructicola
seed16	metfru2_scaffold_2020_gene_1832	1.23491e-05	Metschnikowia fructicola
seed16	metfru2_scaffold_2020_gene_1832	1.45705e-05	Metschnikowia fructicola
seed16	metfru2_scaffold_2020_gene_1832	4.54545e-07	Metschnikowia fructicola
seed16	metfru2_scaffold_2030_gene_1844	1.27619e-05	Metschnikowia fructicola
seed16	metfru2_scaffold_204_gene_1867	4.49875e-06	Metschnikowia fructicola
seed16	metfru2_scaffold_205_gene_1877	3.33333e-06	Metschnikowia fructicola
seed16	metfru2_scaffold_2058_gene_1892	1.42669e-05	Metschnikowia fructicola
seed16	metfru2_scaffold_2073_gene_1912	4.7619e-06	Metschnikowia fructicola
seed16	metfru2_scaffold_2081_gene_1922	4.47249e-05	Metschnikowia fructicola
seed16	metfru2_scaffold_2118_gene_1948	2.27461e-05	Metschnikowia fructicola
seed16	metfru2_scaffold_2126_gene_1960	6.31053e-05	Metschnikowia fructicola
seed16	metfru2_scaffold_213_gene_1966	4.34783e-06	Metschnikowia fructicola
seed16	metfru2_scaffold_2134_gene_1974	1.8003e-05	Metschnikowia fructicola
seed16	metfru2_scaffold_2146_gene_1993	5e-06	Metschnikowia fructicola
seed16	metfru2_scaffold_2176_gene_2031	4.7619e-06	Metschnikowia fructicola
seed16	metfru2_scaffold_2176_gene_2031	8.92857e-06	Metschnikowia fructicola
seed16	metfru2_scaffold_2176_gene_2031	1.11022e-20	Metschnikowia fructicola
seed16	metfru2_scaffold_2211_gene_2089	1.35965e-05	Metschnikowia fructicola
seed16	metfru2_scaffold_2230_gene_2112	1.2037e-05	Metschnikowia fructicola
seed16	metfru2_scaffold_2239_gene_2127	9.34783e-06	Metschnikowia fructicola
seed16	metfru2_scaffold_2239_gene_2127	5.26316e-06	Metschnikowia fructicola
seed16	metfru2_scaffold_2255_gene_2153	1.31667e-05	Metschnikowia fructicola
seed16	metfru2_scaffold_2255_gene_2153	8.71212e-06	Metschnikowia fructicola
seed16	metfru2_scaffold_2262_gene_2166	8.71212e-06	Metschnikowia fructicola
seed16	metfru2_scaffold_2270_gene_2173	1.02632e-05	Metschnikowia fructicola
seed16	metfru2_scaffold_228_gene_2186	4.34783e-06	Metschnikowia fructicola
seed16	metfru2_scaffold_228_gene_2186	2.33602e-05	Metschnikowia fructicola
seed16	metfru2_scaffold_228_gene_2186	9.87164e-06	Metschnikowia fructicola
seed16	metfru2_scaffold_2297_gene_2204	4.54545e-06	Metschnikowia fructicola
seed16	metfru2_scaffold_230_gene_2206	8.24916e-06	Metschnikowia fructicola
seed16	metfru2_scaffold_2328_gene_2235	1.55556e-05	Metschnikowia fructicola
seed16	metfru2_scaffold_2328_gene_2236	5.26316e-06	Metschnikowia fructicola
seed16	metfru2_scaffold_233_gene_2243	1e-05	Metschnikowia fructicola
seed16	metfru2_scaffold_2351_gene_2271	4.7619e-06	Metschnikowia fructicola
seed16	metfru2_scaffold_2372_gene_2306	2.48741e-05	Metschnikowia fructicola
seed16	metfru2_scaffold_2380_gene_2314	1.37777e-05	Metschnikowia fructicola
seed16	metfru2_scaffold_2385_gene_2318	8.71212e-06	Metschnikowia fructicola
seed16	metfru2_scaffold_24_gene_2340	1.37619e-05	Metschnikowia fructicola
seed16	metfru2_scaffold_24_gene_2340	2.83983e-05	Metschnikowia fructicola
seed16	metfru2_scaffold_2415_gene_2359	4.16667e-06	Metschnikowia fructicola
seed16	metfru2_scaffold_2428_gene_2376	8.89328e-06	Metschnikowia fructicola
seed16	metfru2_scaffold_2439_gene_2386	1.36552e-05	Metschnikowia fructicola
seed16	metfru2_scaffold_244_gene_2391	4.54545e-06	Metschnikowia fructicola
seed16	metfru2_scaffold_244_gene_2392	6.81352e-05	Metschnikowia fructicola
seed16	metfru2_scaffold_2487_gene_2454	3.78788e-07	Metschnikowia fructicola
seed16	metfru2_scaffold_2494_gene_2460	3.27866e-05	Metschnikowia fructicola
seed16	metfru2_scaffold_2507_gene_2479	1.37121e-05	Metschnikowia fructicola
seed16	metfru2_scaffold_2511_gene_2491	5e-06	Metschnikowia fructicola
seed16	metfru2_scaffold_2519_gene_2494	1.38528e-05	Metschnikowia fructicola
seed16	metfru2_scaffold_2519_gene_2495	2.21905e-05	Metschnikowia fructicola
seed16	metfru2_scaffold_2519_gene_2495	1.0785e-05	Metschnikowia fructicola
seed16	metfru2_scaffold_255_gene_2542	1.42857e-05	Metschnikowia fructicola
seed16	metfru2_scaffold_255_gene_2542	9.80538e-06	Metschnikowia fructicola
seed16	metfru2_scaffold_256_gene_2554	9.05104e-06	Metschnikowia fructicola
seed16	metfru2_scaffold_2576_gene_2573	8.51449e-06	Metschnikowia fructicola
seed16	metfru2_scaffold_259_gene_2595	5.17598e-06	Metschnikowia fructicola
seed16	metfru2_scaffold_2592_gene_2599	9.54545e-06	Metschnikowia fructicola
seed16	metfru2_scaffold_2601_gene_2612	1.40693e-05	Metschnikowia fructicola
seed16	metfru2_scaffold_2630_gene_2663	1.91667e-05	Metschnikowia fructicola
seed16	metfru2_scaffold_2634_gene_2667	5e-06	Metschnikowia fructicola
seed16	metfru2_scaffold_267_gene_2719	5e-06	Metschnikowia fructicola
seed16	metfru2_scaffold_2676_gene_2725	1.43541e-05	Metschnikowia fructicola
seed16	metfru2_scaffold_269_gene_2747	5e-06	Metschnikowia fructicola
seed16	metfru2_scaffold_272_gene_2783	5.95238e-07	Metschnikowia fructicola
seed16	metfru2_scaffold_2778_gene_2859	8.69565e-06	Metschnikowia fructicola
seed16	metfru2_scaffold_2784_gene_2865	1.43074e-05	Metschnikowia fructicola
seed16	metfru2_scaffold_28_gene_2892	2.30435e-05	Metschnikowia fructicola
seed16	metfru2_scaffold_2803_gene_2902	3.84615e-06	Metschnikowia fructicola
seed16	metfru2_scaffold_2813_gene_2921	4.54545e-06	Metschnikowia fructicola
seed16	metfru2_scaffold_2824_gene_2940	9.52381e-06	Metschnikowia fructicola
seed16	metfru2_scaffold_2838_gene_2965	2.69625e-05	Metschnikowia fructicola
seed16	metfru2_scaffold_284_gene_2971	4.7619e-06	Metschnikowia fructicola
seed16	metfru2_scaffold_284_gene_2971	1.77866e-05	Metschnikowia fructicola
seed16	metfru2_scaffold_2845_gene_2976	1.36905e-05	Metschnikowia fructicola
seed16	metfru2_scaffold_2861_gene_2992	2.41667e-05	Metschnikowia fructicola
seed16	metfru2_scaffold_2861_gene_2992	1.48668e-05	Metschnikowia fructicola
seed16	metfru2_scaffold_2861_gene_2992	3.46653e-05	Metschnikowia fructicola
seed16	metfru2_scaffold_2866_gene_3000	1.81093e-05	Metschnikowia fructicola
seed16	metfru2_scaffold_2866_gene_3000	9.61098e-06	Metschnikowia fructicola
seed16	metfru2_scaffold_2879_gene_3019	2.21697e-05	Metschnikowia fructicola
seed16	metfru2_scaffold_2879_gene_3019	8.51449e-06	Metschnikowia fructicola
seed16	metfru2_scaffold_2879_gene_3019	5e-06	Metschnikowia fructicola
seed16	metfru2_scaffold_2882_gene_3021	9.09091e-06	Metschnikowia fructicola
seed16	metfru2_scaffold_2894_gene_3031	2e-05	Metschnikowia fructicola
seed16	metfru2_scaffold_2894_gene_3031	9.10973e-06	Metschnikowia fructicola
seed16	metfru2_scaffold_292_gene_3062	2.8727e-05	Metschnikowia fructicola
seed16	metfru2_scaffold_2950_gene_3093	9.68615e-06	Metschnikowia fructicola
seed16	metfru2_scaffold_299_gene_3130	1.31192e-05	Metschnikowia fructicola
seed16	metfru2_scaffold_299_gene_3131	4.54545e-06	Metschnikowia fructicola
seed16	metfru2_scaffold_299_gene_3131	4.54545e-06	Metschnikowia fructicola
seed16	metfru2_scaffold_3024_gene_3167	9.54545e-06	Metschnikowia fructicola
seed16	metfru2_scaffold_3036_gene_3178	1.71667e-05	Metschnikowia fructicola
seed16	metfru2_scaffold_3036_gene_3178	5.60569e-05	Metschnikowia fructicola
seed16	metfru2_scaffold_3047_gene_3190	6.06888e-05	Metschnikowia fructicola
seed16	metfru2_scaffold_3047_gene_3190	2.24026e-05	Metschnikowia fructicola
seed16	metfru2_scaffold_3061_gene_3209	1.01407e-05	Metschnikowia fructicola
seed16	metfru2_scaffold_3080_gene_3221	4.7619e-06	Metschnikowia fructicola
seed16	metfru2_scaffold_309_gene_3229	9.30736e-06	Metschnikowia fructicola
seed16	metfru2_scaffold_3101_gene_3242	4.54545e-06	Metschnikowia fructicola
seed16	metfru2_scaffold_313_gene_3271	4.32517e-05	Metschnikowia fructicola
seed16	metfru2_scaffold_313_gene_3271	1.74825e-05	Metschnikowia fructicola
seed16	metfru2_scaffold_313_gene_3271	2.81888e-05	Metschnikowia fructicola
seed16	metfru2_scaffold_3155_gene_3302	9.34783e-06	Metschnikowia fructicola
seed16	metfru2_scaffold_3155_gene_3303	4.54545e-06	Metschnikowia fructicola
seed16	metfru2_scaffold_3161_gene_3312	4.54545e-06	Metschnikowia fructicola
seed16	metfru2_scaffold_3169_gene_3317	1.30952e-05	Metschnikowia fructicola
seed16	metfru2_scaffold_317_gene_3319	1.48464e-05	Metschnikowia fructicola
seed16	metfru2_scaffold_3176_gene_3331	9.52381e-06	Metschnikowia fructicola
seed16	metfru2_scaffold_3225_gene_3392	4.7619e-06	Metschnikowia fructicola
seed16	metfru2_scaffold_324_gene_3404	4.54545e-06	Metschnikowia fructicola
seed16	metfru2_scaffold_3241_gene_3407	1.02632e-05	Metschnikowia fructicola
seed16	metfru2_scaffold_325_gene_3418	2.0176e-05	Metschnikowia fructicola
seed16	metfru2_scaffold_325_gene_3418	9.34783e-06	Metschnikowia fructicola
seed16	metfru2_scaffold_325_gene_3418	1.28623e-05	Metschnikowia fructicola
seed16	metfru2_scaffold_325_gene_3418	2.36147e-05	Metschnikowia fructicola
seed16	metfru2_scaffold_327_gene_3442	5e-06	Metschnikowia fructicola
seed16	metfru2_scaffold_3283_gene_3464	5.26316e-06	Metschnikowia fructicola
seed16	metfru2_scaffold_33_gene_3479	8.89328e-06	Metschnikowia fructicola
seed16	metfru2_scaffold_33_gene_3479	2.74966e-06	Metschnikowia fructicola
seed16	metfru2_scaffold_33_gene_3482	1.36905e-05	Metschnikowia fructicola
seed16	metfru2_scaffold_3311_gene_3496	3.18911e-05	Metschnikowia fructicola
seed16	metfru2_scaffold_333_gene_3521	1.07955e-05	Metschnikowia fructicola
seed16	metfru2_scaffold_3362_gene_3564	5e-06	Metschnikowia fructicola
seed16	metfru2_scaffold_3387_gene_3595	4.34783e-06	Metschnikowia fructicola
seed16	metfru2_scaffold_3393_gene_3602	1.76238e-05	Metschnikowia fructicola
seed16	metfru2_scaffold_3393_gene_3602	4.51449e-06	Metschnikowia fructicola
seed16	metfru2_scaffold_340_gene_3613	1.32411e-05	Metschnikowia fructicola
seed16	metfru2_scaffold_340_gene_3613	8.54545e-06	Metschnikowia fructicola
seed16	metfru2_scaffold_3409_gene_3623	1.81159e-07	Metschnikowia fructicola
seed16	metfru2_scaffold_343_gene_3646	4.54545e-06	Metschnikowia fructicola
seed16	metfru2_scaffold_345_gene_3668	4.54545e-06	Metschnikowia fructicola
seed16	metfru2_scaffold_3451_gene_3672	3.71941e-05	Metschnikowia fructicola
seed16	metfru2_scaffold_346_gene_3678	4.52381e-06	Metschnikowia fructicola
seed16	metfru2_scaffold_346_gene_3678	1.76459e-05	Metschnikowia fructicola
seed16	metfru2_scaffold_350_gene_3740	8.33333e-06	Metschnikowia fructicola
seed16	metfru2_scaffold_3502_gene_3742	4.34783e-06	Metschnikowia fructicola
seed16	metfru2_scaffold_3531_gene_3768	3.07504e-05	Metschnikowia fructicola
seed16	metfru2_scaffold_3557_gene_3797	1.46998e-05	Metschnikowia fructicola
seed16	metfru2_scaffold_356_gene_3799	1e-05	Metschnikowia fructicola
seed16	metfru2_scaffold_356_gene_3799	5.45455e-07	Metschnikowia fructicola
seed16	metfru2_scaffold_3583_gene_3836	4.7619e-06	Metschnikowia fructicola
seed16	metfru2_scaffold_36_gene_3853	9.34783e-06	Metschnikowia fructicola
seed16	metfru2_scaffold_3601_gene_3865	1.43729e-05	Metschnikowia fructicola
seed16	metfru2_scaffold_3622_gene_3892	4.7619e-06	Metschnikowia fructicola
seed16	metfru2_scaffold_366_gene_3931	8.71212e-06	Metschnikowia fructicola
seed16	metfru2_scaffold_3660_gene_3933	8.33333e-06	Metschnikowia fructicola
seed16	metfru2_scaffold_3707_gene_3981	1.36364e-05	Metschnikowia fructicola
seed16	metfru2_scaffold_3738_gene_4007	8.34783e-06	Metschnikowia fructicola
seed16	metfru2_scaffold_3760_gene_4035	6.94523e-06	Metschnikowia fructicola
seed16	metfru2_scaffold_38_gene_4066	1.77619e-05	Metschnikowia fructicola
seed16	metfru2_scaffold_3859_gene_4113	1.33333e-05	Metschnikowia fructicola
seed16	metfru2_scaffold_3873_gene_4124	5.7177e-06	Metschnikowia fructicola
seed16	metfru2_scaffold_3887_gene_4138	1.05952e-05	Metschnikowia fructicola
seed16	metfru2_scaffold_3916_gene_4165	4.7619e-06	Metschnikowia fructicola
seed16	metfru2_scaffold_393_gene_4187	4.54545e-06	Metschnikowia fructicola
seed16	metfru2_scaffold_4020_gene_4294	8.69565e-06	Metschnikowia fructicola
seed16	metfru2_scaffold_4030_gene_4303	1.36364e-05	Metschnikowia fructicola
seed16	metfru2_scaffold_406_gene_4330	4.7619e-06	Metschnikowia fructicola
seed16	metfru2_scaffold_4067_gene_4338	4.54545e-06	Metschnikowia fructicola
seed16	metfru2_scaffold_4154_gene_4416	3.18742e-05	Metschnikowia fructicola
seed16	metfru2_scaffold_420_gene_4455	2.28002e-05	Metschnikowia fructicola
seed16	metfru2_scaffold_422_gene_4476	4.54545e-06	Metschnikowia fructicola
seed16	metfru2_scaffold_4241_gene_4494	4.54545e-06	Metschnikowia fructicola
seed16	metfru2_scaffold_4278_gene_4524	9.10973e-06	Metschnikowia fructicola
seed16	metfru2_scaffold_430_gene_4543	1.94617e-05	Metschnikowia fructicola
seed16	metfru2_scaffold_430_gene_4543	4.83785e-06	Metschnikowia fructicola
seed16	metfru2_scaffold_4327_gene_4572	1.03175e-05	Metschnikowia fructicola
seed16	metfru2_scaffold_4329_gene_4574	5.55556e-06	Metschnikowia fructicola
seed16	metfru2_scaffold_4336_gene_4583	8.21087e-06	Metschnikowia fructicola
seed16	metfru2_scaffold_4336_gene_4583	2.74991e-05	Metschnikowia fructicola
seed16	metfru2_scaffold_4363_gene_4610	2.70945e-05	Metschnikowia fructicola
seed16	metfru2_scaffold_4366_gene_4615	1.07367e-05	Metschnikowia fructicola
seed16	metfru2_scaffold_4367_gene_4616	5e-06	Metschnikowia fructicola
seed16	metfru2_scaffold_442_gene_4660	3.47826e-07	Metschnikowia fructicola
seed16	metfru2_scaffold_445_gene_4690	1.45455e-05	Metschnikowia fructicola
seed16	metfru2_scaffold_447_gene_4703	5e-06	Metschnikowia fructicola
seed16	metfru2_scaffold_452_gene_4745	4.7619e-06	Metschnikowia fructicola
seed16	metfru2_scaffold_452_gene_4745	4.34783e-06	Metschnikowia fructicola
seed16	metfru2_scaffold_454_gene_4767	3.18192e-05	Metschnikowia fructicola
seed16	metfru2_scaffold_461_gene_4827	4e-06	Metschnikowia fructicola
seed16	metfru2_scaffold_4628_gene_4837	2.69437e-05	Metschnikowia fructicola
seed16	metfru2_scaffold_4644_gene_4848	4.34783e-06	Metschnikowia fructicola
seed16	metfru2_scaffold_4674_gene_4875	9.16667e-06	Metschnikowia fructicola
seed16	metfru2_scaffold_4682_gene_4887	3.84313e-05	Metschnikowia fructicola
seed16	metfru2_scaffold_4693_gene_4897	5.26316e-06	Metschnikowia fructicola
seed16	metfru2_scaffold_4841_gene_5001	1.75965e-05	Metschnikowia fructicola
seed16	metfru2_scaffold_49_gene_5048	4.55087e-05	Metschnikowia fructicola
seed16	metfru2_scaffold_495_gene_5103	1.40909e-05	Metschnikowia fructicola
seed16	metfru2_scaffold_4967_gene_5109	4.329e-06	Metschnikowia fructicola
seed16	metfru2_scaffold_50_gene_5135	5.26316e-06	Metschnikowia fructicola
seed16	metfru2_scaffold_500_gene_5137	1.41667e-05	Metschnikowia fructicola
seed16	metfru2_scaffold_501_gene_5144	4.97316e-05	Metschnikowia fructicola
seed16	metfru2_scaffold_501_gene_5144	4.8876e-05	Metschnikowia fructicola
seed16	metfru2_scaffold_501_gene_5144	3.18963e-05	Metschnikowia fructicola
seed16	metfru2_scaffold_501_gene_5145	3.16036e-05	Metschnikowia fructicola
seed16	metfru2_scaffold_501_gene_5146	7.58436e-05	Metschnikowia fructicola
seed16	metfru2_scaffold_501_gene_5146	4.62851e-05	Metschnikowia fructicola
seed16	metfru2_scaffold_5055_gene_5167	4.16667e-06	Metschnikowia fructicola
seed16	metfru2_scaffold_5056_gene_5168	9.26316e-06	Metschnikowia fructicola
seed16	metfru2_scaffold_510_gene_5198	1.92857e-05	Metschnikowia fructicola
seed16	metfru2_scaffold_5121_gene_5216	2.23584e-05	Metschnikowia fructicola
seed16	metfru2_scaffold_5121_gene_5216	1.40693e-05	Metschnikowia fructicola
seed16	metfru2_scaffold_513_gene_5222	1.7803e-05	Metschnikowia fructicola
seed16	metfru2_scaffold_513_gene_5223	4.16667e-06	Metschnikowia fructicola
seed16	metfru2_scaffold_513_gene_5227	3.19697e-05	Metschnikowia fructicola
seed16	metfru2_scaffold_516_gene_5251	1.38712e-05	Metschnikowia fructicola
seed16	metfru2_scaffold_5162_gene_5255	3.24114e-05	Metschnikowia fructicola
seed16	metfru2_scaffold_5180_gene_5272	9.54545e-06	Metschnikowia fructicola
seed16	metfru2_scaffold_524_gene_5315	9.52381e-06	Metschnikowia fructicola
seed16	metfru2_scaffold_53_gene_5360	4.34783e-06	Metschnikowia fructicola
seed16	metfru2_scaffold_542_gene_5450	3.47403e-06	Metschnikowia fructicola
seed16	metfru2_scaffold_542_gene_5450	4.54545e-06	Metschnikowia fructicola
seed16	metfru2_scaffold_542_gene_5450	9.74026e-06	Metschnikowia fructicola
seed16	metfru2_scaffold_5423_gene_5451	9.34783e-06	Metschnikowia fructicola
seed16	metfru2_scaffold_5423_gene_5451	3.47826e-07	Metschnikowia fructicola
seed16	metfru2_scaffold_545_gene_5471	9.80861e-06	Metschnikowia fructicola
seed16	metfru2_scaffold_5455_gene_5475	2.53788e-05	Metschnikowia fructicola
seed16	metfru2_scaffold_549_gene_5503	4.16667e-06	Metschnikowia fructicola
seed16	metfru2_scaffold_5496_gene_5512	4.16667e-06	Metschnikowia fructicola
seed16	metfru2_scaffold_5496_gene_5512	2.1645e-07	Metschnikowia fructicola
seed16	metfru2_scaffold_5509_gene_5524	2.77778e-06	Metschnikowia fructicola
seed16	metfru2_scaffold_551_gene_5528	4.54545e-06	Metschnikowia fructicola
seed16	metfru2_scaffold_551_gene_5529	1.86147e-05	Metschnikowia fructicola
seed16	metfru2_scaffold_551_gene_5529	3.84615e-06	Metschnikowia fructicola
seed16	metfru2_scaffold_555_gene_5549	1.80693e-05	Metschnikowia fructicola
seed16	metfru2_scaffold_557_gene_5563	2.11216e-05	Metschnikowia fructicola
seed16	metfru2_scaffold_560_gene_5588	2.82479e-05	Metschnikowia fructicola
seed16	metfru2_scaffold_560_gene_5588	1.90693e-05	Metschnikowia fructicola
seed16	metfru2_scaffold_5624_gene_5604	4.34783e-06	Metschnikowia fructicola
seed16	metfru2_scaffold_5652_gene_5621	8.71212e-06	Metschnikowia fructicola
seed16	metfru2_scaffold_5652_gene_5621	1.7773e-05	Metschnikowia fructicola
seed16	metfru2_scaffold_5860_gene_5753	3.8528e-05	Metschnikowia fructicola
seed16	metfru2_scaffold_5860_gene_5753	8.4792e-06	Metschnikowia fructicola
seed16	metfru2_scaffold_594_gene_5800	2.77778e-05	Metschnikowia fructicola
seed16	metfru2_scaffold_595_gene_5805	4.7619e-06	Metschnikowia fructicola
seed16	metfru2_scaffold_60_gene_5834	1.02632e-05	Metschnikowia fructicola
seed16	metfru2_scaffold_6073_gene_5868	8.69565e-06	Metschnikowia fructicola
seed16	metfru2_scaffold_6073_gene_5868	3.47993e-06	Metschnikowia fructicola
seed16	metfru2_scaffold_611_gene_5885	1.23333e-05	Metschnikowia fructicola
seed16	metfru2_scaffold_611_gene_5885	1.82411e-05	Metschnikowia fructicola
seed16	metfru2_scaffold_611_gene_5885	4.61098e-06	Metschnikowia fructicola
seed16	metfru2_scaffold_616_gene_5920	4.7619e-06	Metschnikowia fructicola
seed16	metfru2_scaffold_6199_gene_5944	5.26316e-06	Metschnikowia fructicola
seed16	metfru2_scaffold_6341_gene_6026	8e-06	Metschnikowia fructicola
seed16	metfru2_scaffold_636_gene_6034	3.20513e-07	Metschnikowia fructicola
seed16	metfru2_scaffold_64_gene_6052	7.93651e-07	Metschnikowia fructicola
seed16	metfru2_scaffold_64_gene_6052	1.02632e-05	Metschnikowia fructicola
seed16	metfru2_scaffold_6506_gene_6103	2.81627e-05	Metschnikowia fructicola
seed16	metfru2_scaffold_6568_gene_6129	1.42857e-05	Metschnikowia fructicola
seed16	metfru2_scaffold_6568_gene_6129	1.41097e-05	Metschnikowia fructicola
seed16	metfru2_scaffold_66_gene_6143	1.4611e-05	Metschnikowia fructicola
seed16	metfru2_scaffold_662_gene_6156	2.86233e-05	Metschnikowia fructicola
seed16	metfru2_scaffold_668_gene_6195	1e-05	Metschnikowia fructicola
seed16	metfru2_scaffold_6682_gene_6198	3.38572e-05	Metschnikowia fructicola
seed16	metfru2_scaffold_671_gene_6217	9.16667e-06	Metschnikowia fructicola
seed16	metfru2_scaffold_678_gene_6251	4.54545e-06	Metschnikowia fructicola
seed16	metfru2_scaffold_6785_gene_6259	1.1322e-06	Metschnikowia fructicola
seed16	metfru2_scaffold_682_gene_6278	5.26316e-06	Metschnikowia fructicola
seed16	metfru2_scaffold_684_gene_6282	1.26923e-05	Metschnikowia fructicola
seed16	metfru2_scaffold_684_gene_6283	1e-05	Metschnikowia fructicola
seed16	metfru2_scaffold_684_gene_6283	4.7619e-06	Metschnikowia fructicola
seed16	metfru2_scaffold_684_gene_6283	5e-06	Metschnikowia fructicola
seed16	metfru2_scaffold_687_gene_6306	4.54545e-06	Metschnikowia fructicola
seed16	metfru2_scaffold_6900_gene_6319	2.18896e-05	Metschnikowia fructicola
seed16	metfru2_scaffold_7_gene_6363	1.36387e-05	Metschnikowia fructicola
seed16	metfru2_scaffold_7_gene_6368	4e-06	Metschnikowia fructicola
seed16	metfru2_scaffold_7_gene_6370	1.43074e-05	Metschnikowia fructicola
seed16	metfru2_scaffold_7_gene_6376	1.46465e-05	Metschnikowia fructicola
seed16	metfru2_scaffold_7_gene_6383	3.64853e-06	Metschnikowia fructicola
seed16	metfru2_scaffold_7_gene_6394	9.59524e-06	Metschnikowia fructicola
seed16	metfru2_scaffold_7_gene_6413	1.45238e-05	Metschnikowia fructicola
seed16	metfru2_scaffold_70_gene_6421	1.33333e-05	Metschnikowia fructicola
seed16	metfru2_scaffold_70_gene_6422	4.34783e-06	Metschnikowia fructicola
seed16	metfru2_scaffold_70_gene_6422	2.33491e-05	Metschnikowia fructicola
seed16	metfru2_scaffold_70_gene_6423	1.30952e-05	Metschnikowia fructicola
seed16	metfru2_scaffold_717_gene_6500	2.52781e-05	Metschnikowia fructicola
seed16	metfru2_scaffold_723_gene_6527	1.81818e-05	Metschnikowia fructicola
seed16	metfru2_scaffold_727_gene_6537	5.26316e-06	Metschnikowia fructicola
seed16	metfru2_scaffold_73_gene_6552	4.34783e-06	Metschnikowia fructicola
seed16	metfru2_scaffold_73_gene_6555	2.20693e-05	Metschnikowia fructicola
seed16	metfru2_scaffold_73_gene_6555	1.02632e-05	Metschnikowia fructicola
seed16	metfru2_scaffold_736_gene_6584	5.91575e-06	Metschnikowia fructicola
seed16	metfru2_scaffold_7433_gene_6621	4.54545e-06	Metschnikowia fructicola
seed16	metfru2_scaffold_7575_gene_6676	4.54545e-06	Metschnikowia fructicola
seed16	metfru2_scaffold_761_gene_6692	1.34387e-05	Metschnikowia fructicola
seed16	metfru2_scaffold_7653_gene_6710	4.7619e-06	Metschnikowia fructicola
seed16	metfru2_scaffold_768_gene_6718	2.23485e-05	Metschnikowia fructicola
seed16	metfru2_scaffold_768_gene_6718	6.70153e-05	Metschnikowia fructicola
seed16	metfru2_scaffold_77_gene_6732	1.75e-05	Metschnikowia fructicola
seed16	metfru2_scaffold_77_gene_6742	5.8498e-06	Metschnikowia fructicola
seed16	metfru2_scaffold_77_gene_6742	8.87446e-06	Metschnikowia fructicola
seed16	metfru2_scaffold_771_gene_6749	1.71569e-06	Metschnikowia fructicola
seed16	metfru2_scaffold_7710_gene_6751	1.40043e-05	Metschnikowia fructicola
seed16	metfru2_scaffold_7863_gene_6809	2.08505e-05	Metschnikowia fructicola
seed16	metfru2_scaffold_7863_gene_6809	1.28788e-05	Metschnikowia fructicola
seed16	metfru2_scaffold_7901_gene_6831	5e-06	Metschnikowia fructicola
seed16	metfru2_scaffold_8_gene_6877	5.13922e-05	Metschnikowia fructicola
seed16	metfru2_scaffold_8_gene_6878	1.52632e-05	Metschnikowia fructicola
seed16	metfru2_scaffold_80_gene_6882	9.61098e-06	Metschnikowia fructicola
seed16	metfru2_scaffold_8060_gene_6909	8.34783e-06	Metschnikowia fructicola
seed16	metfru2_scaffold_81_gene_6925	5e-06	Metschnikowia fructicola
seed16	metfru2_scaffold_81_gene_6926	4.54545e-06	Metschnikowia fructicola
seed16	metfru2_scaffold_814_gene_6947	1.32411e-05	Metschnikowia fructicola
seed16	metfru2_scaffold_8205_gene_6983	2.87449e-05	Metschnikowia fructicola
seed16	metfru2_scaffold_821_gene_6989	1.75e-05	Metschnikowia fructicola
seed16	metfru2_scaffold_823_gene_7001	8.89328e-06	Metschnikowia fructicola
seed16	metfru2_scaffold_825_gene_7012	1.30599e-05	Metschnikowia fructicola
seed16	metfru2_scaffold_83_gene_7026	4e-06	Metschnikowia fructicola
seed16	metfru2_scaffold_83_gene_7027	1.39286e-05	Metschnikowia fructicola
seed16	metfru2_scaffold_837_gene_7056	9.54545e-06	Metschnikowia fructicola
seed16	metfru2_scaffold_839_gene_7062	5.61478e-05	Metschnikowia fructicola
seed16	metfru2_scaffold_84_gene_7068	8.05153e-06	Metschnikowia fructicola
seed16	metfru2_scaffold_864_gene_7125	1.34576e-05	Metschnikowia fructicola
seed16	metfru2_scaffold_865_gene_7126	1.82195e-05	Metschnikowia fructicola
seed16	metfru2_scaffold_869_gene_7130	2.64822e-05	Metschnikowia fructicola
seed16	metfru2_scaffold_87_gene_7132	1.80379e-05	Metschnikowia fructicola
seed16	metfru2_scaffold_882_gene_7152	4.54545e-06	Metschnikowia fructicola
seed16	metfru2_scaffold_882_gene_7152	4.7619e-06	Metschnikowia fructicola
seed16	metfru2_scaffold_89_gene_7165	1.72101e-05	Metschnikowia fructicola
seed16	metfru2_scaffold_9_gene_7193	4.34783e-06	Metschnikowia fructicola
seed16	metfru2_scaffold_908_gene_7216	5.01253e-07	Metschnikowia fructicola
seed16	metfru2_scaffold_91_gene_7222	1.29371e-05	Metschnikowia fructicola
seed16	metfru2_scaffold_93_gene_7246	9.30736e-06	Metschnikowia fructicola
seed16	metfru2_scaffold_93_gene_7248	8.71212e-06	Metschnikowia fructicola
seed16	metfru2_scaffold_93_gene_7248	3.10965e-05	Metschnikowia fructicola
seed16	metfru2_scaffold_930_gene_7250	4e-06	Metschnikowia fructicola
seed16	metfru2_scaffold_930_gene_7250	4.7619e-06	Metschnikowia fructicola
seed16	metfru2_scaffold_930_gene_7250	1.43541e-05	Metschnikowia fructicola
seed16	metfru2_scaffold_94_gene_7261	1.85043e-05	Metschnikowia fructicola
seed16	metfru2_scaffold_94_gene_7261	4.7619e-06	Metschnikowia fructicola
seed16	metfru2_scaffold_94_gene_7261	2.67857e-05	Metschnikowia fructicola
seed16	metfru2_scaffold_954_gene_7284	2.90546e-05	Metschnikowia fructicola
seed16	metfru2_scaffold_960_gene_7290	8.69565e-06	Metschnikowia fructicola
seed16	metfru2_scaffold_978_gene_7313	1.50718e-05	Metschnikowia fructicola
seed16	metfru2_scaffold_978_gene_7313	5e-06	Metschnikowia fructicola
seed16	metfru2_scaffold_98_gene_7315	1.86552e-05	Metschnikowia fructicola
seed16	metfru2_scaffold_984_gene_7337	4.34783e-06	Metschnikowia fructicola
seed16	metfru2_scaffold_988_gene_7342	5.26316e-06	Metschnikowia fructicola
seed16	metfru2_scaffold_989_gene_7343	4.71212e-06	Metschnikowia fructicola
seed16	metfru2_scaffold_989_gene_7343	1.44298e-05	Metschnikowia fructicola
seed16	metfru2_scaffold_989_gene_7343	9.16667e-06	Metschnikowia fructicola
seed16	metfru2_scaffold_99_gene_7344	1.85705e-05	Metschnikowia fructicola
seed16	metfru2_scaffold_99_gene_7344	1.93478e-05	Metschnikowia fructicola
seed16	metfru2_scaffold_994_gene_7354	1.42857e-05	Metschnikowia fructicola
seed16	metfru2_scaffold_997_gene_7358	2.46032e-05	Metschnikowia fructicola
seed16	MWSF01000001.1_g10	5e-06	Starmerella bacillaris
seed16	MWSF01000001.1_g100	9.54545e-06	Starmerella bacillaris
seed16	MWSF01000001.1_g105	4.34783e-06	Starmerella bacillaris
seed16	MWSF01000001.1_g106	1.50794e-05	Starmerella bacillaris
seed16	MWSF01000001.1_g107	5.90728e-06	Starmerella bacillaris
seed16	MWSF01000001.1_g113	5e-06	Starmerella bacillaris
seed16	MWSF01000001.1_g116	5.26316e-06	Starmerella bacillaris
seed16	MWSF01000001.1_g117	2.62195e-05	Starmerella bacillaris
seed16	MWSF01000001.1_g118	9.52381e-06	Starmerella bacillaris
seed16	MWSF01000001.1_g119	4.54545e-06	Starmerella bacillaris
seed16	MWSF01000001.1_g12	4e-06	Starmerella bacillaris
seed16	MWSF01000001.1_g123	4.16667e-06	Starmerella bacillaris
seed16	MWSF01000001.1_g128	2.63102e-05	Starmerella bacillaris
seed16	MWSF01000001.1_g129	1.85455e-05	Starmerella bacillaris
seed16	MWSF01000001.1_g13	9.80861e-06	Starmerella bacillaris
seed16	MWSF01000001.1_g132	5.95238e-07	Starmerella bacillaris
seed16	MWSF01000001.1_g135	4.16667e-06	Starmerella bacillaris
seed16	MWSF01000001.1_g141	5.55556e-06	Starmerella bacillaris
seed16	MWSF01000001.1_g141	1.38933e-05	Starmerella bacillaris
seed16	MWSF01000001.1_g150	4.7619e-06	Starmerella bacillaris
seed16	MWSF01000001.1_g155	1e-05	Starmerella bacillaris
seed16	MWSF01000001.1_g156	1.82006e-05	Starmerella bacillaris
seed16	MWSF01000001.1_g157	8.89328e-06	Starmerella bacillaris
seed16	MWSF01000001.1_g159	1.08187e-05	Starmerella bacillaris
seed16	MWSF01000001.1_g164	1e-05	Starmerella bacillaris
seed16	MWSF01000001.1_g166	2.33983e-05	Starmerella bacillaris
seed16	MWSF01000001.1_g171	4.7619e-06	Starmerella bacillaris
seed16	MWSF01000001.1_g179	8.51449e-06	Starmerella bacillaris
seed16	MWSF01000001.1_g179	1.32411e-05	Starmerella bacillaris
seed16	MWSF01000001.1_g179	3.31852e-05	Starmerella bacillaris
seed16	MWSF01000001.1_g18	4.34783e-06	Starmerella bacillaris
seed16	MWSF01000001.1_g180	4.54545e-06	Starmerella bacillaris
seed16	MWSF01000001.1_g181	4.54545e-06	Starmerella bacillaris
seed16	MWSF01000001.1_g182	8.71212e-06	Starmerella bacillaris
seed16	MWSF01000001.1_g191	1.35238e-05	Starmerella bacillaris
seed16	MWSF01000001.1_g193	9.09091e-06	Starmerella bacillaris
seed16	MWSF01000001.1_g193	1.36552e-05	Starmerella bacillaris
seed16	MWSF01000001.1_g196	9.54545e-06	Starmerella bacillaris
seed16	MWSF01000001.1_g196	4.16667e-06	Starmerella bacillaris
seed16	MWSF01000001.1_g197	5.55556e-06	Starmerella bacillaris
seed16	MWSF01000001.1_g199	8.92857e-06	Starmerella bacillaris
seed16	MWSF01000001.1_g201	4.16667e-06	Starmerella bacillaris
seed16	MWSF01000001.1_g201	1.30435e-05	Starmerella bacillaris
seed16	MWSF01000001.1_g208	1.27946e-05	Starmerella bacillaris
seed16	MWSF01000001.1_g21	4.7619e-06	Starmerella bacillaris
seed16	MWSF01000001.1_g21	4.54545e-06	Starmerella bacillaris
seed16	MWSF01000001.1_g213	9.09091e-06	Starmerella bacillaris
seed16	MWSF01000001.1_g216	4.54545e-06	Starmerella bacillaris
seed16	MWSF01000001.1_g219	1.02579e-06	Starmerella bacillaris
seed16	MWSF01000001.1_g221	4.16667e-06	Starmerella bacillaris
seed16	MWSF01000001.1_g224	4.34783e-06	Starmerella bacillaris
seed16	MWSF01000001.1_g233	6.26041e-08	Starmerella bacillaris
seed16	MWSF01000001.1_g24	8e-06	Starmerella bacillaris
seed16	MWSF01000001.1_g240	4.34783e-06	Starmerella bacillaris
seed16	MWSF01000001.1_g247	4.7619e-06	Starmerella bacillaris
seed16	MWSF01000001.1_g248	1.43175e-05	Starmerella bacillaris
seed16	MWSF01000001.1_g254	4.54545e-06	Starmerella bacillaris
seed16	MWSF01000001.1_g257	4.7619e-06	Starmerella bacillaris
seed16	MWSF01000001.1_g258	4.34783e-06	Starmerella bacillaris
seed16	MWSF01000001.1_g26	4.54545e-06	Starmerella bacillaris
seed16	MWSF01000001.1_g260	2.77433e-05	Starmerella bacillaris
seed16	MWSF01000001.1_g264	2.03735e-05	Starmerella bacillaris
seed16	MWSF01000001.1_g264	2.80093e-05	Starmerella bacillaris
seed16	MWSF01000001.1_g270	1.34298e-05	Starmerella bacillaris
seed16	MWSF01000001.1_g272	1.5e-05	Starmerella bacillaris
seed16	MWSF01000001.1_g274	9.09091e-06	Starmerella bacillaris
seed16	MWSF01000001.1_g277	8.92857e-06	Starmerella bacillaris
seed16	MWSF01000001.1_g28	5e-06	Starmerella bacillaris
seed16	MWSF01000001.1_g283	9.52381e-06	Starmerella bacillaris
seed16	MWSF01000001.1_g283	1.3194e-05	Starmerella bacillaris
seed16	MWSF01000001.1_g284	9.09091e-06	Starmerella bacillaris
seed16	MWSF01000001.1_g285	5e-06	Starmerella bacillaris
seed16	MWSF01000001.1_g287	1.62068e-05	Starmerella bacillaris
seed16	MWSF01000001.1_g292	2.20251e-05	Starmerella bacillaris
seed16	MWSF01000001.1_g299	8.92857e-06	Starmerella bacillaris
seed16	MWSF01000001.1_g300	4.7619e-06	Starmerella bacillaris
seed16	MWSF01000001.1_g31	1.24542e-05	Starmerella bacillaris
seed16	MWSF01000001.1_g311	8.37302e-06	Starmerella bacillaris
seed16	MWSF01000001.1_g315	4.34783e-06	Starmerella bacillaris
seed16	MWSF01000001.1_g317	1.32411e-05	Starmerella bacillaris
seed16	MWSF01000001.1_g324	4.16667e-06	Starmerella bacillaris
seed16	MWSF01000001.1_g325	5.55556e-06	Starmerella bacillaris
seed16	MWSF01000001.1_g328	4.16667e-06	Starmerella bacillaris
seed16	MWSF01000001.1_g329	4.54545e-06	Starmerella bacillaris
seed16	MWSF01000001.1_g33	4.34783e-06	Starmerella bacillaris
seed16	MWSF01000001.1_g330	1.5e-05	Starmerella bacillaris
seed16	MWSF01000001.1_g339	9.7619e-06	Starmerella bacillaris
seed16	MWSF01000001.1_g34	9.30736e-06	Starmerella bacillaris
seed16	MWSF01000001.1_g342	9.90338e-06	Starmerella bacillaris
seed16	MWSF01000001.1_g347	1.30599e-05	Starmerella bacillaris
seed16	MWSF01000001.1_g347	9.52381e-06	Starmerella bacillaris
seed16	MWSF01000001.1_g348	1.7805e-05	Starmerella bacillaris
seed16	MWSF01000001.1_g350	1.36552e-05	Starmerella bacillaris
seed16	MWSF01000001.1_g351	1.91564e-05	Starmerella bacillaris
seed16	MWSF01000001.1_g353	2.02415e-05	Starmerella bacillaris
seed16	MWSF01000001.1_g363	1.09649e-06	Starmerella bacillaris
seed16	MWSF01000001.1_g38	4.34783e-06	Starmerella bacillaris
seed16	MWSF01000001.1_g38	4e-06	Starmerella bacillaris
seed16	MWSF01000001.1_g4	1.30435e-05	Starmerella bacillaris
seed16	MWSF01000001.1_g43	1.78716e-05	Starmerella bacillaris
seed16	MWSF01000001.1_g49	5e-06	Starmerella bacillaris
seed16	MWSF01000001.1_g5	9.09091e-06	Starmerella bacillaris
seed16	MWSF01000001.1_g52	4.54545e-06	Starmerella bacillaris
seed16	MWSF01000001.1_g67	1.76054e-05	Starmerella bacillaris
seed16	MWSF01000001.1_g68	9.7619e-06	Starmerella bacillaris
seed16	MWSF01000001.1_g69	8.39161e-06	Starmerella bacillaris
seed16	MWSF01000001.1_g7	2.46337e-05	Starmerella bacillaris
seed16	MWSF01000001.1_g77	1.35238e-05	Starmerella bacillaris
seed16	MWSF01000001.1_g78	1.7332e-05	Starmerella bacillaris
seed16	MWSF01000001.1_g79	2.82576e-05	Starmerella bacillaris
seed16	MWSF01000001.1_g79	2.74892e-05	Starmerella bacillaris
seed16	MWSF01000001.1_g8	1.39588e-05	Starmerella bacillaris
seed16	MWSF01000001.1_g8	3.84615e-06	Starmerella bacillaris
seed16	MWSF01000001.1_g80	1.82576e-05	Starmerella bacillaris
seed16	MWSF01000001.1_g81	4.34783e-06	Starmerella bacillaris
seed16	MWSF01000002.1_g1343	8.71212e-06	Starmerella bacillaris
seed16	MWSF01000002.1_g1346	5.35714e-06	Starmerella bacillaris
seed16	MWSF01000002.1_g1352	5e-06	Starmerella bacillaris
seed16	MWSF01000002.1_g1352	1.06917e-05	Starmerella bacillaris
seed16	MWSF01000002.1_g1353	1.26957e-05	Starmerella bacillaris
seed16	MWSF01000002.1_g1353	5e-06	Starmerella bacillaris
seed16	MWSF01000002.1_g1355	4.16667e-06	Starmerella bacillaris
seed16	MWSF01000002.1_g1358	9.09091e-06	Starmerella bacillaris
seed16	MWSF01000002.1_g1358	5.55556e-06	Starmerella bacillaris
seed16	MWSF01000002.1_g1358	4.7619e-06	Starmerella bacillaris
seed16	MWSF01000002.1_g1359	3.09669e-05	Starmerella bacillaris
seed16	MWSF01000002.1_g1362	5.02506e-06	Starmerella bacillaris
seed16	MWSF01000002.1_g1367	9.19691e-06	Starmerella bacillaris
seed16	MWSF01000002.1_g1371	9.09091e-06	Starmerella bacillaris
seed16	MWSF01000002.1_g1374	1.97628e-07	Starmerella bacillaris
seed16	MWSF01000002.1_g1379	4e-06	Starmerella bacillaris
seed16	MWSF01000002.1_g1382	4.54545e-06	Starmerella bacillaris
seed16	MWSF01000002.1_g1382	8.92857e-06	Starmerella bacillaris
seed16	MWSF01000002.1_g1384	4.7619e-06	Starmerella bacillaris
seed16	MWSF01000002.1_g1389	4.54545e-06	Starmerella bacillaris
seed16	MWSF01000002.1_g1389	2.25485e-05	Starmerella bacillaris
seed16	MWSF01000002.1_g1391	1.32411e-05	Starmerella bacillaris
seed16	MWSF01000002.1_g1392	4.6624e-05	Starmerella bacillaris
seed16	MWSF01000002.1_g1392	2.38716e-05	Starmerella bacillaris
seed16	MWSF01000002.1_g1398	1.38716e-05	Starmerella bacillaris
seed16	MWSF01000002.1_g1402	7.69231e-06	Starmerella bacillaris
seed16	MWSF01000002.1_g1403	8.92857e-06	Starmerella bacillaris
seed16	MWSF01000002.1_g1405	2.12602e-05	Starmerella bacillaris
seed16	MWSF01000002.1_g1410	4.54545e-06	Starmerella bacillaris
seed16	MWSF01000002.1_g1411	9.7619e-06	Starmerella bacillaris
seed16	MWSF01000002.1_g1412	5.55556e-06	Starmerella bacillaris
seed16	MWSF01000002.1_g1414	8.69565e-06	Starmerella bacillaris
seed16	MWSF01000002.1_g1419	8.19398e-06	Starmerella bacillaris
seed16	MWSF01000002.1_g1423	2.35586e-05	Starmerella bacillaris
seed16	MWSF01000002.1_g1424	9.61098e-06	Starmerella bacillaris
seed16	MWSF01000002.1_g1426	4.16667e-06	Starmerella bacillaris
seed16	MWSF01000002.1_g1426	9.52381e-06	Starmerella bacillaris
seed16	MWSF01000002.1_g1427	1.5e-05	Starmerella bacillaris
seed16	MWSF01000002.1_g1430	9.52381e-06	Starmerella bacillaris
seed16	MWSF01000002.1_g1432	8.92857e-06	Starmerella bacillaris
seed16	MWSF01000002.1_g1434	1.05263e-05	Starmerella bacillaris
seed16	MWSF01000002.1_g1434	1.9505e-05	Starmerella bacillaris
seed16	MWSF01000002.1_g1436	5.88235e-06	Starmerella bacillaris
seed16	MWSF01000002.1_g1440	1.38528e-05	Starmerella bacillaris
seed16	MWSF01000002.1_g1440	1.28623e-05	Starmerella bacillaris
seed16	MWSF01000002.1_g1456	1.82359e-05	Starmerella bacillaris
seed16	MWSF01000002.1_g1458	3.45514e-05	Starmerella bacillaris
seed16	MWSF01000002.1_g1465	8.39161e-06	Starmerella bacillaris
seed16	MWSF01000002.1_g1467	9.34783e-06	Starmerella bacillaris
seed16	MWSF01000002.1_g1473	1.38933e-05	Starmerella bacillaris
seed16	MWSF01000002.1_g1474	9.52381e-06	Starmerella bacillaris
seed16	MWSF01000002.1_g1475	5e-06	Starmerella bacillaris
seed16	MWSF01000002.1_g1481	8.33333e-06	Starmerella bacillaris
seed16	MWSF01000002.1_g1485	5e-06	Starmerella bacillaris
seed16	MWSF01000002.1_g1489	8.33333e-06	Starmerella bacillaris
seed16	MWSF01000002.1_g1498	9.7619e-06	Starmerella bacillaris
seed16	MWSF01000002.1_g1505	1.65273e-05	Starmerella bacillaris
seed16	MWSF01000002.1_g1510	5e-06	Starmerella bacillaris
seed16	MWSF01000002.1_g1515	8.57143e-06	Starmerella bacillaris
seed16	MWSF01000002.1_g1524	1.37121e-05	Starmerella bacillaris
seed16	MWSF01000002.1_g1525	4.16667e-06	Starmerella bacillaris
seed16	MWSF01000002.1_g1527	4.16667e-06	Starmerella bacillaris
seed16	MWSF01000002.1_g1531	5e-06	Starmerella bacillaris
seed16	MWSF01000002.1_g1532	9.30736e-06	Starmerella bacillaris
seed16	MWSF01000002.1_g1533	4.54545e-06	Starmerella bacillaris
seed16	MWSF01000002.1_g1539	3.84615e-06	Starmerella bacillaris
seed16	MWSF01000002.1_g1540	4.7619e-06	Starmerella bacillaris
seed16	MWSF01000002.1_g1540	1.45238e-05	Starmerella bacillaris
seed16	MWSF01000002.1_g1540	4.7619e-06	Starmerella bacillaris
seed16	MWSF01000002.1_g1543	1.30909e-05	Starmerella bacillaris
seed16	MWSF01000002.1_g1548	9.09091e-06	Starmerella bacillaris
seed16	MWSF01000003.1_g2184	1.78219e-05	Starmerella bacillaris
seed16	MWSF01000003.1_g2188	8.51449e-06	Starmerella bacillaris
seed16	MWSF01000003.1_g2191	4.7619e-06	Starmerella bacillaris
seed16	MWSF01000003.1_g2200	4.14079e-07	Starmerella bacillaris
seed16	MWSF01000003.1_g2204	8e-06	Starmerella bacillaris
seed16	MWSF01000003.1_g2204	4.54545e-06	Starmerella bacillaris
seed16	MWSF01000003.1_g2205	1.00251e-05	Starmerella bacillaris
seed16	MWSF01000003.1_g2207	8.33333e-06	Starmerella bacillaris
seed16	MWSF01000003.1_g2209	6.11111e-06	Starmerella bacillaris
seed16	MWSF01000003.1_g2209	4.16667e-06	Starmerella bacillaris
seed16	MWSF01000003.1_g2213	9.16667e-06	Starmerella bacillaris
seed16	MWSF01000003.1_g2213	5.26316e-06	Starmerella bacillaris
seed16	MWSF01000003.1_g2214	4.54545e-06	Starmerella bacillaris
seed16	MWSF01000003.1_g2215	4.7619e-06	Starmerella bacillaris
seed16	MWSF01000003.1_g2220	9.7619e-06	Starmerella bacillaris
seed16	MWSF01000003.1_g2220	1.38528e-05	Starmerella bacillaris
seed16	MWSF01000003.1_g2226	9e-06	Starmerella bacillaris
seed16	MWSF01000003.1_g2230	1e-05	Starmerella bacillaris
seed16	MWSF01000003.1_g2231	5.55556e-06	Starmerella bacillaris
seed16	MWSF01000003.1_g2232	1.28933e-05	Starmerella bacillaris
seed16	MWSF01000003.1_g2233	4.54545e-06	Starmerella bacillaris
seed16	MWSF01000003.1_g2236	3.80237e-06	Starmerella bacillaris
seed16	MWSF01000003.1_g2241	4.7619e-06	Starmerella bacillaris
seed16	MWSF01000003.1_g2243	1.96172e-05	Starmerella bacillaris
seed16	MWSF01000003.1_g2245	4.16667e-06	Starmerella bacillaris
seed16	MWSF01000003.1_g2254	4.34783e-06	Starmerella bacillaris
seed16	MWSF01000003.1_g2256	1.72835e-05	Starmerella bacillaris
seed16	MWSF01000003.1_g2257	1.81818e-05	Starmerella bacillaris
seed16	MWSF01000003.1_g2258	4.34783e-06	Starmerella bacillaris
seed16	MWSF01000003.1_g2262	1.36552e-05	Starmerella bacillaris
seed16	MWSF01000003.1_g2267	8.89328e-06	Starmerella bacillaris
seed16	MWSF01000003.1_g2268	1.90408e-05	Starmerella bacillaris
seed16	MWSF01000003.1_g2270	1.40909e-05	Starmerella bacillaris
seed16	MWSF01000003.1_g2270	9.54545e-06	Starmerella bacillaris
seed16	MWSF01000003.1_g2270	9.26316e-06	Starmerella bacillaris
seed16	MWSF01000003.1_g2277	5.26316e-06	Starmerella bacillaris
seed16	MWSF01000003.1_g2278	4.16667e-06	Starmerella bacillaris
seed16	MWSF01000003.1_g2278	4.34783e-06	Starmerella bacillaris
seed16	MWSF01000003.1_g2282	4.34783e-06	Starmerella bacillaris
seed16	MWSF01000003.1_g2283	4.54545e-06	Starmerella bacillaris
seed16	MWSF01000003.1_g2285	3.84615e-06	Starmerella bacillaris
seed16	MWSF01000003.1_g2286	1.35238e-05	Starmerella bacillaris
seed16	MWSF01000003.1_g2292	2.03642e-05	Starmerella bacillaris
seed16	MWSF01000003.1_g2293	3.84615e-06	Starmerella bacillaris
seed16	MWSF01000003.1_g2294	4.54545e-06	Starmerella bacillaris
seed16	MWSF01000003.1_g2299	1.63333e-05	Starmerella bacillaris
seed16	MWSF01000003.1_g2300	7.84615e-06	Starmerella bacillaris
seed16	MWSF01000003.1_g2300	4.54545e-06	Starmerella bacillaris
seed16	MWSF01000003.1_g2302	4e-06	Starmerella bacillaris
seed16	MWSF01000003.1_g2303	2.40251e-05	Starmerella bacillaris
seed16	MWSF01000003.1_g2306	4.16667e-06	Starmerella bacillaris
seed16	MWSF01000003.1_g2310	1.90476e-05	Starmerella bacillaris
seed16	MWSF01000003.1_g2312	1.28788e-05	Starmerella bacillaris
seed16	MWSF01000003.1_g2321	5e-06	Starmerella bacillaris
seed16	MWSF01000003.1_g2322	4.7619e-06	Starmerella bacillaris
seed16	MWSF01000003.1_g2323	9.10973e-06	Starmerella bacillaris
seed16	MWSF01000003.1_g2325	1.9222e-05	Starmerella bacillaris
seed16	MWSF01000003.1_g2329	4.16667e-06	Starmerella bacillaris
seed16	MWSF01000003.1_g2336	4.7619e-06	Starmerella bacillaris
seed16	MWSF01000003.1_g2349	8.69565e-06	Starmerella bacillaris
seed16	MWSF01000003.1_g2351	1.90476e-05	Starmerella bacillaris
seed16	MWSF01000003.1_g2352	8.33333e-06	Starmerella bacillaris
seed16	MWSF01000003.1_g2352	1.82006e-05	Starmerella bacillaris
seed16	MWSF01000003.1_g2352	5e-06	Starmerella bacillaris
seed16	MWSF01000003.1_g2354	1.36364e-05	Starmerella bacillaris
seed16	MWSF01000003.1_g2355	4.54545e-06	Starmerella bacillaris
seed16	MWSF01000003.1_g2356	1.38933e-05	Starmerella bacillaris
seed16	MWSF01000003.1_g2360	1.28933e-05	Starmerella bacillaris
seed16	MWSF01000003.1_g2366	2.37207e-05	Starmerella bacillaris
seed16	MWSF01000003.1_g2373	9.52381e-06	Starmerella bacillaris
seed16	MWSF01000003.1_g2377	4.7619e-06	Starmerella bacillaris
seed16	MWSF01000003.1_g2381	4.34783e-06	Starmerella bacillaris
seed16	MWSF01000003.1_g2382	1.87207e-05	Starmerella bacillaris
seed16	MWSF01000003.1_g2389	1.84524e-05	Starmerella bacillaris
seed16	MWSF01000003.1_g2390	5e-06	Starmerella bacillaris
seed16	MWSF01000003.1_g2392	2.32359e-05	Starmerella bacillaris
seed16	MWSF01000003.1_g2394	4e-06	Starmerella bacillaris
seed16	MWSF01000003.1_g2394	1.25145e-05	Starmerella bacillaris
seed16	MWSF01000003.1_g2395	4.16667e-06	Starmerella bacillaris
seed16	MWSF01000003.1_g2397	1.28933e-05	Starmerella bacillaris
seed16	MWSF01000003.1_g2398	4.06133e-05	Starmerella bacillaris
seed16	MWSF01000003.1_g2399	9.54545e-06	Starmerella bacillaris
seed16	MWSF01000003.1_g2400	8.92857e-06	Starmerella bacillaris
seed16	MWSF01000003.1_g2403	1.70455e-05	Starmerella bacillaris
seed16	MWSF01000003.1_g2405	9.72222e-06	Starmerella bacillaris
seed16	MWSF01000004.1_g2771	4.34783e-06	Starmerella bacillaris
seed16	MWSF01000004.1_g2774	4.16667e-06	Starmerella bacillaris
seed16	MWSF01000004.1_g2775	4.56428e-06	Starmerella bacillaris
seed16	MWSF01000004.1_g2775	1.42157e-05	Starmerella bacillaris
seed16	MWSF01000004.1_g2779	6e-06	Starmerella bacillaris
seed16	MWSF01000004.1_g2779	4.54545e-06	Starmerella bacillaris
seed16	MWSF01000004.1_g2780	1.30909e-05	Starmerella bacillaris
seed16	MWSF01000004.1_g2781	4.54545e-06	Starmerella bacillaris
seed16	MWSF01000004.1_g2781	1.09649e-06	Starmerella bacillaris
seed16	MWSF01000004.1_g2782	1.38716e-05	Starmerella bacillaris
seed16	MWSF01000004.1_g2784	1.40693e-05	Starmerella bacillaris
seed16	MWSF01000004.1_g2787	9.09091e-06	Starmerella bacillaris
seed16	MWSF01000004.1_g2788	4.54545e-06	Starmerella bacillaris
seed16	MWSF01000004.1_g2795	1.67647e-05	Starmerella bacillaris
seed16	MWSF01000004.1_g2795	4.34783e-06	Starmerella bacillaris
seed16	MWSF01000004.1_g2799	3.54513e-05	Starmerella bacillaris
seed16	MWSF01000004.1_g2799	4.41336e-06	Starmerella bacillaris
seed16	MWSF01000004.1_g2801	4.16667e-06	Starmerella bacillaris
seed16	MWSF01000004.1_g2801	5.26316e-06	Starmerella bacillaris
seed16	MWSF01000004.1_g2801	2.55514e-05	Starmerella bacillaris
seed16	MWSF01000004.1_g2804	1.95455e-05	Starmerella bacillaris
seed16	MWSF01000004.1_g2809	8.54545e-06	Starmerella bacillaris
seed16	MWSF01000004.1_g2812	4.54545e-06	Starmerella bacillaris
seed16	MWSF01000004.1_g2816	9.10973e-06	Starmerella bacillaris
seed16	MWSF01000004.1_g2816	2.93324e-05	Starmerella bacillaris
seed16	MWSF01000004.1_g2817	8.71212e-06	Starmerella bacillaris
seed16	MWSF01000004.1_g2824	8.51449e-06	Starmerella bacillaris
seed16	MWSF01000004.1_g2826	4.7619e-06	Starmerella bacillaris
seed16	MWSF01000004.1_g2832	8e-06	Starmerella bacillaris
seed16	MWSF01000004.1_g2834	1.50794e-05	Starmerella bacillaris
seed16	MWSF01000004.1_g2835	9.52381e-06	Starmerella bacillaris
seed16	MWSF01000004.1_g2836	4.7619e-06	Starmerella bacillaris
seed16	MWSF01000004.1_g2836	1.50794e-05	Starmerella bacillaris
seed16	MWSF01000004.1_g2838	7.17703e-07	Starmerella bacillaris
seed16	MWSF01000004.1_g2842	1.34387e-05	Starmerella bacillaris
seed16	MWSF01000004.1_g2844	1.52882e-05	Starmerella bacillaris
seed16	MWSF01000004.1_g2844	1.05556e-05	Starmerella bacillaris
seed16	MWSF01000004.1_g2845	4.54545e-06	Starmerella bacillaris
seed16	MWSF01000004.1_g2846	9.52381e-06	Starmerella bacillaris
seed16	MWSF01000004.1_g2851	4.34783e-06	Starmerella bacillaris
seed16	MWSF01000004.1_g2852	4.16667e-06	Starmerella bacillaris
seed16	MWSF01000004.1_g2853	4.34783e-06	Starmerella bacillaris
seed16	MWSF01000004.1_g2853	9.10973e-06	Starmerella bacillaris
seed16	MWSF01000004.1_g2858	1.41097e-05	Starmerella bacillaris
seed16	MWSF01000004.1_g2859	9.09091e-06	Starmerella bacillaris
seed16	MWSF01000004.1_g2861	1.52632e-05	Starmerella bacillaris
seed16	MWSF01000004.1_g2863	6.19316e-05	Starmerella bacillaris
seed16	MWSF01000004.1_g2865	8.69565e-06	Starmerella bacillaris
seed16	MWSF01000004.1_g2865	8.69565e-06	Starmerella bacillaris
seed16	MWSF01000004.1_g2866	9.16667e-06	Starmerella bacillaris
seed16	MWSF01000004.1_g2870	1.32576e-05	Starmerella bacillaris
seed16	MWSF01000004.1_g2870	9.34783e-06	Starmerella bacillaris
seed16	MWSF01000004.1_g2882	9.34783e-06	Starmerella bacillaris
seed16	MWSF01000004.1_g2882	4.34783e-06	Starmerella bacillaris
seed16	MWSF01000004.1_g2883	4.54545e-06	Starmerella bacillaris
seed16	MWSF01000004.1_g2883	1.36364e-05	Starmerella bacillaris
seed16	MWSF01000004.1_g2884	1.11022e-20	Starmerella bacillaris
seed16	MWSF01000004.1_g2887	4.54545e-06	Starmerella bacillaris
seed16	MWSF01000004.1_g2888	5.69358e-08	Starmerella bacillaris
seed16	MWSF01000004.1_g2889	9.7619e-06	Starmerella bacillaris
seed16	MWSF01000004.1_g2889	8.71212e-06	Starmerella bacillaris
seed16	MWSF01000004.1_g2891	3.25956e-05	Starmerella bacillaris
seed16	MWSF01000004.1_g2892	4.7619e-06	Starmerella bacillaris
seed16	MWSF01000004.1_g2894	8.33333e-06	Starmerella bacillaris
seed16	MWSF01000004.1_g2897	1.40909e-05	Starmerella bacillaris
seed16	MWSF01000004.1_g2902	1.74641e-05	Starmerella bacillaris
seed16	MWSF01000004.1_g2903	4.54545e-06	Starmerella bacillaris
seed16	MWSF01000004.1_g2911	1.21896e-06	Starmerella bacillaris
seed16	MWSF01000004.1_g2912	1.42677e-05	Starmerella bacillaris
seed16	MWSF01000004.1_g2912	3.77056e-05	Starmerella bacillaris
seed16	MWSF01000004.1_g2915	1e-05	Starmerella bacillaris
seed16	MWSF01000004.1_g2916	9.52381e-06	Starmerella bacillaris
seed16	MWSF01000004.1_g2916	4.34783e-06	Starmerella bacillaris
seed16	MWSF01000004.1_g2918	8.34783e-06	Starmerella bacillaris
seed16	MWSF01000004.1_g2918	3.80262e-05	Starmerella bacillaris
seed16	MWSF01000004.1_g2918	1.84576e-05	Starmerella bacillaris
seed16	MWSF01000004.1_g2918	1.30435e-05	Starmerella bacillaris
seed16	MWSF01000004.1_g2919	8.69565e-06	Starmerella bacillaris
seed16	MWSF01000004.1_g2920	1.11111e-05	Starmerella bacillaris
seed16	MWSF01000004.1_g2922	7.61905e-07	Starmerella bacillaris
seed16	MWSF01000004.1_g2922	1.88995e-05	Starmerella bacillaris
seed16	MWSF01000005.1_g3154	1.54589e-05	Starmerella bacillaris
seed16	MWSF01000005.1_g3154	1.36552e-05	Starmerella bacillaris
seed16	MWSF01000005.1_g3155	4e-06	Starmerella bacillaris
seed16	MWSF01000005.1_g3155	9.30736e-06	Starmerella bacillaris
seed16	MWSF01000005.1_g3158	2.7803e-05	Starmerella bacillaris
seed16	MWSF01000005.1_g3161	3.24493e-05	Starmerella bacillaris
seed16	MWSF01000005.1_g3161	8.89328e-06	Starmerella bacillaris
seed16	MWSF01000005.1_g3165	4.54545e-06	Starmerella bacillaris
seed16	MWSF01000005.1_g3168	1.32411e-05	Starmerella bacillaris
seed16	MWSF01000005.1_g3169	5e-06	Starmerella bacillaris
seed16	MWSF01000005.1_g3179	1.50718e-05	Starmerella bacillaris
seed16	MWSF01000005.1_g3183	9.7619e-06	Starmerella bacillaris
seed16	MWSF01000005.1_g3183	4.54545e-07	Starmerella bacillaris
seed16	MWSF01000005.1_g3184	4.34783e-06	Starmerella bacillaris
seed16	MWSF01000005.1_g3187	1.38716e-05	Starmerella bacillaris
seed16	MWSF01000005.1_g3191	1.30952e-05	Starmerella bacillaris
seed16	MWSF01000005.1_g3192	2.7029e-05	Starmerella bacillaris
seed16	MWSF01000005.1_g3192	3.70535e-05	Starmerella bacillaris
seed16	MWSF01000005.1_g3214	5e-06	Starmerella bacillaris
seed16	MWSF01000005.1_g3215	9.34783e-06	Starmerella bacillaris
seed16	MWSF01000005.1_g3224	4.16667e-06	Starmerella bacillaris
seed16	MWSF01000005.1_g3226	8.69565e-06	Starmerella bacillaris
seed16	MWSF01000005.1_g3227	4e-06	Starmerella bacillaris
seed16	MWSF01000005.1_g3229	9.30736e-06	Starmerella bacillaris
seed16	MWSF01000005.1_g3232	4.54545e-06	Starmerella bacillaris
seed16	MWSF01000005.1_g3233	5.55556e-06	Starmerella bacillaris
seed16	MWSF01000005.1_g3233	5e-06	Starmerella bacillaris
seed16	MWSF01000005.1_g3236	4.16667e-06	Starmerella bacillaris
seed16	MWSF01000005.1_g3238	9.7619e-06	Starmerella bacillaris
seed16	MWSF01000005.1_g3243	9.34783e-06	Starmerella bacillaris
seed16	MWSF01000005.1_g3243	8.51449e-06	Starmerella bacillaris
seed16	MWSF01000005.1_g3247	2.34766e-05	Starmerella bacillaris
seed16	MWSF01000005.1_g3247	5.55556e-06	Starmerella bacillaris
seed16	MWSF01000005.1_g3249	9.09091e-06	Starmerella bacillaris
seed16	MWSF01000005.1_g3249	5e-06	Starmerella bacillaris
seed16	MWSF01000005.1_g3250	9.42982e-06	Starmerella bacillaris
seed16	MWSF01000005.1_g3252	9.09091e-06	Starmerella bacillaris
seed16	MWSF01000005.1_g3259	2.53892e-05	Starmerella bacillaris
seed16	MWSF01000005.1_g3259	4.16667e-06	Starmerella bacillaris
seed16	MWSF01000005.1_g3262	1.36957e-05	Starmerella bacillaris
seed16	MWSF01000005.1_g3266	4.54545e-06	Starmerella bacillaris
seed16	MWSF01000005.1_g3269	1.72266e-05	Starmerella bacillaris
seed16	MWSF01000005.1_g3269	1.32576e-05	Starmerella bacillaris
seed16	MWSF01000005.1_g3284	2.1645e-07	Starmerella bacillaris
seed16	MWSF01000005.1_g3286	9.7619e-06	Starmerella bacillaris
seed16	MWSF01000005.1_g3286	4.95953e-06	Starmerella bacillaris
seed16	MWSF01000005.1_g3291	4.7619e-06	Starmerella bacillaris
seed16	MWSF01000005.1_g3295	1.79842e-05	Starmerella bacillaris
seed16	MWSF01000006.1_g3441	3.84615e-06	Starmerella bacillaris
seed16	MWSF01000006.1_g3442	4.16667e-06	Starmerella bacillaris
seed16	MWSF01000006.1_g3446	9.10973e-06	Starmerella bacillaris
seed16	MWSF01000006.1_g3446	2.66917e-05	Starmerella bacillaris
seed16	MWSF01000006.1_g3449	5e-06	Starmerella bacillaris
seed16	MWSF01000006.1_g3453	2.18877e-05	Starmerella bacillaris
seed16	MWSF01000006.1_g3458	5.26316e-06	Starmerella bacillaris
seed16	MWSF01000006.1_g3459	4.7619e-06	Starmerella bacillaris
seed16	MWSF01000006.1_g3459	4.7619e-06	Starmerella bacillaris
seed16	MWSF01000006.1_g3461	1.34387e-05	Starmerella bacillaris
seed16	MWSF01000006.1_g3466	4.54545e-06	Starmerella bacillaris
seed16	MWSF01000006.1_g3470	4e-06	Starmerella bacillaris
seed16	MWSF01000006.1_g3472	1.40909e-05	Starmerella bacillaris
seed16	MWSF01000006.1_g3473	8.60806e-06	Starmerella bacillaris
seed16	MWSF01000006.1_g3474	9.61098e-06	Starmerella bacillaris
seed16	MWSF01000006.1_g3477	4.54545e-06	Starmerella bacillaris
seed16	MWSF01000006.1_g3477	2.41923e-05	Starmerella bacillaris
seed16	MWSF01000006.1_g3479	1.02302e-05	Starmerella bacillaris
seed16	MWSF01000006.1_g3485	1.73202e-05	Starmerella bacillaris
seed16	MWSF01000006.1_g3502	9.52381e-06	Starmerella bacillaris
seed16	MWSF01000006.1_g3507	2.33983e-05	Starmerella bacillaris
seed16	MWSF01000006.1_g3507	5.55556e-06	Starmerella bacillaris
seed16	MWSF01000006.1_g3508	9.42982e-06	Starmerella bacillaris
seed16	MWSF01000006.1_g3508	8.69565e-06	Starmerella bacillaris
seed16	MWSF01000006.1_g3510	4.7619e-06	Starmerella bacillaris
seed16	MWSF01000006.1_g3513	8.71212e-06	Starmerella bacillaris
seed16	MWSF01000006.1_g3522	9.10973e-06	Starmerella bacillaris
seed16	MWSF01000006.1_g3528	1.47619e-05	Starmerella bacillaris
seed16	MWSF01000006.1_g3530	9.10973e-06	Starmerella bacillaris
seed16	MWSF01000006.1_g3542	1.23016e-05	Starmerella bacillaris
seed16	MWSF01000006.1_g3544	4.54545e-06	Starmerella bacillaris
seed16	MWSF01000006.1_g3545	1.11022e-20	Starmerella bacillaris
seed16	MWSF01000006.1_g3547	4.34783e-06	Starmerella bacillaris
seed16	MWSF01000006.1_g3554	4.34783e-06	Starmerella bacillaris
seed16	MWSF01000006.1_g3557	1.00251e-05	Starmerella bacillaris
seed16	MWSF01000006.1_g3557	4.7619e-06	Starmerella bacillaris
seed16	MWSF01000006.1_g3558	4.7619e-06	Starmerella bacillaris
seed16	MWSF01000006.1_g3558	1.33074e-05	Starmerella bacillaris
seed16	MWSF01000006.1_g3564	5e-06	Starmerella bacillaris
seed16	MWSF01000006.1_g3565	1.20773e-06	Starmerella bacillaris
seed16	MWSF01000006.1_g3567	1.84171e-05	Starmerella bacillaris
seed16	MWSF01000006.1_g3571	1.46653e-05	Starmerella bacillaris
seed16	MWSF01000006.1_g3576	9e-06	Starmerella bacillaris
seed16	MWSF01000007.1_g3657	1.74298e-05	Starmerella bacillaris
seed16	MWSF01000007.1_g3661	4.13138e-06	Starmerella bacillaris
seed16	MWSF01000007.1_g3662	9.30736e-06	Starmerella bacillaris
seed16	MWSF01000007.1_g3665	4.54545e-06	Starmerella bacillaris
seed16	MWSF01000007.1_g3665	1.36081e-05	Starmerella bacillaris
seed16	MWSF01000007.1_g3673	8.51449e-06	Starmerella bacillaris
seed16	MWSF01000007.1_g3673	4.34783e-06	Starmerella bacillaris
seed16	MWSF01000007.1_g3680	9.80861e-06	Starmerella bacillaris
seed16	MWSF01000007.1_g3681	2.38095e-07	Starmerella bacillaris
seed16	MWSF01000007.1_g3687	5e-06	Starmerella bacillaris
seed16	MWSF01000007.1_g3689	4.7619e-06	Starmerella bacillaris
seed16	MWSF01000007.1_g3693	4.16667e-06	Starmerella bacillaris
seed16	MWSF01000007.1_g3693	9.7619e-06	Starmerella bacillaris
seed16	MWSF01000007.1_g3695	4.7619e-06	Starmerella bacillaris
seed16	MWSF01000007.1_g3696	1.84524e-05	Starmerella bacillaris
seed16	MWSF01000007.1_g3696	2.40003e-05	Starmerella bacillaris
seed16	MWSF01000007.1_g3699	4.7619e-06	Starmerella bacillaris
seed16	MWSF01000007.1_g3701	1.38086e-05	Starmerella bacillaris
seed16	MWSF01000007.1_g3706	1.823e-05	Starmerella bacillaris
seed16	MWSF01000007.1_g3710	4.16667e-06	Starmerella bacillaris
seed16	MWSF01000007.1_g3718	1.34387e-05	Starmerella bacillaris
seed16	MWSF01000007.1_g3721	9.09091e-06	Starmerella bacillaris
seed16	MWSF01000007.1_g3725	4.34783e-06	Starmerella bacillaris
seed16	MWSF01000007.1_g3725	4.34783e-06	Starmerella bacillaris
seed16	MWSF01000007.1_g3732	8.7619e-06	Starmerella bacillaris
seed16	MWSF01000007.1_g3735	8.33333e-06	Starmerella bacillaris
seed16	MWSF01000007.1_g3737	1.83333e-05	Starmerella bacillaris
seed16	MWSF01000007.1_g3738	1.30952e-05	Starmerella bacillaris
seed16	MWSF01000007.1_g3739	4.34783e-06	Starmerella bacillaris
seed16	MWSF01000007.1_g3742	4.7619e-06	Starmerella bacillaris
seed16	MWSF01000007.1_g3744	5e-06	Starmerella bacillaris
seed16	MWSF01000007.1_g3745	8.92857e-06	Starmerella bacillaris
seed16	MWSF01000007.1_g3746	5.26316e-06	Starmerella bacillaris
seed16	MWSF01000007.1_g3746	9.30736e-06	Starmerella bacillaris
seed16	MWSF01000007.1_g3749	2e-05	Starmerella bacillaris
seed16	MWSF01000007.1_g3749	4.54545e-06	Starmerella bacillaris
seed16	MWSF01000007.1_g3749	3.4429e-05	Starmerella bacillaris
seed16	MWSF01000007.1_g3750	8.92857e-06	Starmerella bacillaris
seed16	MWSF01000007.1_g3751	8.69565e-06	Starmerella bacillaris
seed16	MWSF01000007.1_g3752	2.78938e-05	Starmerella bacillaris
seed16	MWSF01000007.1_g3761	1.81818e-05	Starmerella bacillaris
seed16	MWSF01000007.1_g3763	1.43478e-05	Starmerella bacillaris
seed16	MWSF01000007.1_g3765	1.86335e-05	Starmerella bacillaris
seed16	MWSF01000007.1_g3768	1.0101e-05	Starmerella bacillaris
seed16	MWSF01000008.1_g3810	3.84615e-06	Starmerella bacillaris
seed16	MWSF01000008.1_g3826	9.09091e-06	Starmerella bacillaris
seed16	MWSF01000008.1_g3829	8.71212e-06	Starmerella bacillaris
seed16	MWSF01000008.1_g3831	8.33333e-06	Starmerella bacillaris
seed16	MWSF01000008.1_g3836	4.16667e-06	Starmerella bacillaris
seed16	MWSF01000008.1_g3838	1.38995e-05	Starmerella bacillaris
seed16	MWSF01000008.1_g3841	9.80861e-06	Starmerella bacillaris
seed16	MWSF01000008.1_g3841	3.37157e-05	Starmerella bacillaris
seed16	MWSF01000008.1_g3842	4.54545e-06	Starmerella bacillaris
seed16	MWSF01000008.1_g3842	4.34783e-06	Starmerella bacillaris
seed16	MWSF01000008.1_g3846	1.37777e-05	Starmerella bacillaris
seed16	MWSF01000008.1_g3851	4.34783e-06	Starmerella bacillaris
seed16	MWSF01000008.1_g3853	1.33074e-05	Starmerella bacillaris
seed16	MWSF01000008.1_g3858	3.78788e-07	Starmerella bacillaris
seed16	MWSF01000008.1_g3861	1.38528e-05	Starmerella bacillaris
seed16	MWSF01000008.1_g3863	4.89328e-06	Starmerella bacillaris
seed16	MWSF01000008.1_g3867	5e-06	Starmerella bacillaris
seed16	MWSF01000008.1_g3868	8.16667e-06	Starmerella bacillaris
seed16	MWSF01000008.1_g3868	5.26316e-06	Starmerella bacillaris
seed16	MWSF01000008.1_g3871	1.4693e-05	Starmerella bacillaris
seed16	MWSF01000008.1_g3876	9.54545e-06	Starmerella bacillaris
seed16	MWSF01000008.1_g3886	1.24656e-05	Starmerella bacillaris
seed16	MWSF01000008.1_g3886	8.16667e-06	Starmerella bacillaris
seed16	MWSF01000008.1_g3886	1.75145e-05	Starmerella bacillaris
seed16	MWSF01000008.1_g3891	9.10973e-06	Starmerella bacillaris
seed16	MWSF01000008.1_g3896	4.16667e-06	Starmerella bacillaris
seed16	MWSF01000008.1_g3899	8e-06	Starmerella bacillaris
seed16	MWSF01000008.1_g3903	9.54545e-06	Starmerella bacillaris
seed16	MWSF01000008.1_g3909	4.16667e-06	Starmerella bacillaris
seed16	MWSF01000008.1_g3912	8.89328e-06	Starmerella bacillaris
seed16	MWSF01000008.1_g3913	4.56428e-06	Starmerella bacillaris
seed16	MWSF01000008.1_g3916	9.09091e-06	Starmerella bacillaris
seed16	MWSF01000008.1_g3921	1.31097e-05	Starmerella bacillaris
seed16	MWSF01000008.1_g3922	3.42168e-05	Starmerella bacillaris
seed16	MWSF01000009.1_g3937	9.54545e-06	Starmerella bacillaris
seed16	MWSF01000009.1_g3944	8.69565e-06	Starmerella bacillaris
seed16	MWSF01000009.1_g3951	8.69565e-06	Starmerella bacillaris
seed16	MWSF01000009.1_g3955	5e-06	Starmerella bacillaris
seed16	MWSF01000009.1_g3958	4.54545e-06	Starmerella bacillaris
seed16	MWSF01000009.1_g3960	9.09091e-06	Starmerella bacillaris
seed16	MWSF01000009.1_g3961	9.09091e-06	Starmerella bacillaris
seed16	MWSF01000009.1_g3964	9.09091e-06	Starmerella bacillaris
seed16	MWSF01000009.1_g3973	4.54545e-06	Starmerella bacillaris
seed16	MWSF01000009.1_g3978	4.34783e-06	Starmerella bacillaris
seed16	MWSF01000009.1_g3981	9.09091e-06	Starmerella bacillaris
seed16	MWSF01000009.1_g3983	4.7619e-06	Starmerella bacillaris
seed16	MWSF01000009.1_g3984	1.33516e-05	Starmerella bacillaris
seed16	MWSF01000009.1_g3984	1.81159e-07	Starmerella bacillaris
seed16	MWSF01000009.1_g3986	1.36364e-05	Starmerella bacillaris
seed16	MWSF01000009.1_g3991	2.1972e-05	Starmerella bacillaris
seed16	MWSF01000009.1_g3992	5e-06	Starmerella bacillaris
seed16	MWSF01000009.1_g3997	9e-06	Starmerella bacillaris
seed16	MWSF01000009.1_g3997	4.54545e-06	Starmerella bacillaris
seed16	MWSF01000009.1_g4002	1.34387e-05	Starmerella bacillaris
seed16	MWSF01000009.1_g4002	5e-06	Starmerella bacillaris
seed16	MWSF01000009.1_g4004	4.34783e-06	Starmerella bacillaris
seed16	MWSF01000009.1_g4005	9.52381e-06	Starmerella bacillaris
seed16	MWSF01000009.1_g4007	1.90693e-05	Starmerella bacillaris
seed16	MWSF01000009.1_g4015	3.51413e-05	Starmerella bacillaris
seed16	MWSF01000009.1_g4018	9.30736e-06	Starmerella bacillaris
seed16	MWSF01000009.1_g4023	8.33333e-06	Starmerella bacillaris
seed16	MWSF01000009.1_g4027	8e-06	Starmerella bacillaris
seed16	MWSF01000009.1_g4030	1.90476e-05	Starmerella bacillaris
seed16	MWSF01000009.1_g4032	4.7619e-06	Starmerella bacillaris
seed16	MWSF01000009.1_g4033	1e-05	Starmerella bacillaris
seed16	MWSF01000009.1_g4034	9.34783e-06	Starmerella bacillaris
seed16	MWSF01000009.1_g4038	1.45455e-05	Starmerella bacillaris
seed16	MWSF01000009.1_g4038	1.56566e-05	Starmerella bacillaris
seed16	MWSF01000009.1_g4040	1.93541e-05	Starmerella bacillaris
seed16	MWSF01000009.1_g4040	8.33333e-06	Starmerella bacillaris
seed16	MWSF01000009.1_g4041	8.83785e-06	Starmerella bacillaris
seed16	MWSF01000009.1_g4041	1.50718e-05	Starmerella bacillaris
seed16	MWSF01000009.1_g4043	4.54545e-06	Starmerella bacillaris
seed16	MWSF01000009.1_g4043	1.83066e-05	Starmerella bacillaris
seed16	MWSF01000009.1_g4044	4.7619e-06	Starmerella bacillaris
seed16	MWSF01000009.1_g4050	9.52381e-06	Starmerella bacillaris
seed16	MWSF01000009.1_g4051	4.54545e-06	Starmerella bacillaris
seed16	MWSF01000009.1_g4053	3.84615e-06	Starmerella bacillaris
seed16	MWSF01000009.1_g4055	1.82006e-05	Starmerella bacillaris
seed16	MWSF01000009.1_g4059	9.7619e-06	Starmerella bacillaris
seed16	MWSF01000010.1_g366	1.40909e-05	Starmerella bacillaris
seed16	MWSF01000010.1_g376	1.40693e-05	Starmerella bacillaris
seed16	MWSF01000010.1_g378	4.34783e-06	Starmerella bacillaris
seed16	MWSF01000010.1_g382	1.34939e-05	Starmerella bacillaris
seed16	MWSF01000010.1_g382	1.30435e-05	Starmerella bacillaris
seed16	MWSF01000010.1_g382	1.92857e-05	Starmerella bacillaris
seed16	MWSF01000010.1_g384	8e-06	Starmerella bacillaris
seed16	MWSF01000010.1_g389	1.45455e-05	Starmerella bacillaris
seed16	MWSF01000010.1_g390	1.90909e-05	Starmerella bacillaris
seed16	MWSF01000010.1_g392	3.18151e-05	Starmerella bacillaris
seed16	MWSF01000010.1_g393	1.34387e-05	Starmerella bacillaris
seed16	MWSF01000010.1_g397	4.34783e-06	Starmerella bacillaris
seed16	MWSF01000010.1_g397	1.87619e-05	Starmerella bacillaris
seed16	MWSF01000010.1_g398	1.86335e-05	Starmerella bacillaris
seed16	MWSF01000010.1_g400	2.11125e-05	Starmerella bacillaris
seed16	MWSF01000010.1_g401	2.77461e-05	Starmerella bacillaris
seed16	MWSF01000010.1_g404	8.71212e-06	Starmerella bacillaris
seed16	MWSF01000010.1_g405	1.66667e-05	Starmerella bacillaris
seed16	MWSF01000010.1_g406	9.52381e-06	Starmerella bacillaris
seed16	MWSF01000010.1_g407	1.99213e-05	Starmerella bacillaris
seed16	MWSF01000010.1_g410	4.54545e-06	Starmerella bacillaris
seed16	MWSF01000010.1_g411	4.34783e-06	Starmerella bacillaris
seed16	MWSF01000010.1_g412	5.26316e-06	Starmerella bacillaris
seed16	MWSF01000010.1_g413	4.54545e-06	Starmerella bacillaris
seed16	MWSF01000010.1_g413	4.16667e-06	Starmerella bacillaris
seed16	MWSF01000010.1_g415	1.38933e-05	Starmerella bacillaris
seed16	MWSF01000010.1_g415	8e-06	Starmerella bacillaris
seed16	MWSF01000010.1_g419	3.7037e-06	Starmerella bacillaris
seed16	MWSF01000010.1_g419	4e-06	Starmerella bacillaris
seed16	MWSF01000010.1_g420	8.34783e-06	Starmerella bacillaris
seed16	MWSF01000010.1_g423	8.33333e-06	Starmerella bacillaris
seed16	MWSF01000010.1_g431	8.69565e-06	Starmerella bacillaris
seed16	MWSF01000010.1_g437	9.80861e-06	Starmerella bacillaris
seed16	MWSF01000010.1_g439	1.03287e-05	Starmerella bacillaris
seed16	MWSF01000010.1_g439	8.33333e-06	Starmerella bacillaris
seed16	MWSF01000010.1_g441	1.81159e-07	Starmerella bacillaris
seed16	MWSF01000010.1_g441	9.09091e-06	Starmerella bacillaris
seed16	MWSF01000010.1_g441	5.55556e-06	Starmerella bacillaris
seed16	MWSF01000010.1_g442	5e-06	Starmerella bacillaris
seed16	MWSF01000010.1_g445	2.1645e-07	Starmerella bacillaris
seed16	MWSF01000010.1_g452	4.34783e-06	Starmerella bacillaris
seed16	MWSF01000010.1_g467	4.34783e-06	Starmerella bacillaris
seed16	MWSF01000010.1_g467	3.84615e-06	Starmerella bacillaris
seed16	MWSF01000010.1_g467	4.54545e-06	Starmerella bacillaris
seed16	MWSF01000010.1_g468	4.54545e-06	Starmerella bacillaris
seed16	MWSF01000010.1_g470	1.99561e-05	Starmerella bacillaris
seed16	MWSF01000010.1_g471	1.05263e-05	Starmerella bacillaris
seed16	MWSF01000010.1_g474	8.40476e-06	Starmerella bacillaris
seed16	MWSF01000010.1_g474	4.16667e-06	Starmerella bacillaris
seed16	MWSF01000010.1_g474	4.7619e-06	Starmerella bacillaris
seed16	MWSF01000010.1_g476	2.45956e-05	Starmerella bacillaris
seed16	MWSF01000010.1_g476	4.7619e-06	Starmerella bacillaris
seed16	MWSF01000010.1_g476	4.16667e-06	Starmerella bacillaris
seed16	MWSF01000010.1_g479	4.34783e-06	Starmerella bacillaris
seed16	MWSF01000011.1_g491	8.34783e-06	Starmerella bacillaris
seed16	MWSF01000011.1_g493	1.25e-05	Starmerella bacillaris
seed16	MWSF01000011.1_g494	4.54545e-06	Starmerella bacillaris
seed16	MWSF01000011.1_g503	4.7619e-06	Starmerella bacillaris
seed16	MWSF01000011.1_g503	9.30736e-06	Starmerella bacillaris
seed16	MWSF01000011.1_g514	1.30952e-05	Starmerella bacillaris
seed16	MWSF01000011.1_g519	4.7619e-06	Starmerella bacillaris
seed16	MWSF01000011.1_g521	1e-05	Starmerella bacillaris
seed16	MWSF01000011.1_g522	9.10973e-06	Starmerella bacillaris
seed16	MWSF01000011.1_g523	4.16667e-06	Starmerella bacillaris
seed16	MWSF01000011.1_g524	4.54545e-06	Starmerella bacillaris
seed16	MWSF01000011.1_g526	9.10973e-06	Starmerella bacillaris
seed16	MWSF01000011.1_g536	4.34783e-06	Starmerella bacillaris
seed16	MWSF01000011.1_g540	4.54545e-06	Starmerella bacillaris
seed16	MWSF01000011.1_g540	9.90338e-06	Starmerella bacillaris
seed16	MWSF01000011.1_g541	1.40909e-05	Starmerella bacillaris
seed16	MWSF01000011.1_g543	9.7619e-06	Starmerella bacillaris
seed16	MWSF01000011.1_g550	5e-06	Starmerella bacillaris
seed16	MWSF01000011.1_g550	4.7619e-06	Starmerella bacillaris
seed16	MWSF01000011.1_g552	1.43074e-05	Starmerella bacillaris
seed16	MWSF01000011.1_g552	1.25e-05	Starmerella bacillaris
seed16	MWSF01000011.1_g559	3.69565e-06	Starmerella bacillaris
seed16	MWSF01000011.1_g560	1.05263e-05	Starmerella bacillaris
seed16	MWSF01000011.1_g566	4.74308e-06	Starmerella bacillaris
seed16	MWSF01000011.1_g567	4.54545e-06	Starmerella bacillaris
seed16	MWSF01000011.1_g567	1.78933e-05	Starmerella bacillaris
seed16	MWSF01000011.1_g567	1.72182e-05	Starmerella bacillaris
seed16	MWSF01000011.1_g569	4.34783e-06	Starmerella bacillaris
seed16	MWSF01000011.1_g569	1.74576e-05	Starmerella bacillaris
seed16	MWSF01000011.1_g570	8.69565e-06	Starmerella bacillaris
seed16	MWSF01000011.1_g571	4.7619e-06	Starmerella bacillaris
seed16	MWSF01000011.1_g571	1.95238e-05	Starmerella bacillaris
seed16	MWSF01000011.1_g571	1.32576e-05	Starmerella bacillaris
seed16	MWSF01000011.1_g574	1.05263e-05	Starmerella bacillaris
seed16	MWSF01000011.1_g575	5e-06	Starmerella bacillaris
seed16	MWSF01000011.1_g578	1.5e-05	Starmerella bacillaris
seed16	MWSF01000011.1_g578	1.40909e-05	Starmerella bacillaris
seed16	MWSF01000011.1_g579	4.16667e-06	Starmerella bacillaris
seed16	MWSF01000011.1_g580	4.54545e-06	Starmerella bacillaris
seed16	MWSF01000011.1_g583	1.85455e-05	Starmerella bacillaris
seed16	MWSF01000011.1_g583	2.91889e-05	Starmerella bacillaris
seed16	MWSF01000011.1_g586	4.7619e-06	Starmerella bacillaris
seed16	MWSF01000011.1_g587	4.34783e-06	Starmerella bacillaris
seed16	MWSF01000011.1_g587	9.7619e-06	Starmerella bacillaris
seed16	MWSF01000011.1_g588	8.89328e-06	Starmerella bacillaris
seed16	MWSF01000011.1_g589	4.16667e-06	Starmerella bacillaris
seed16	MWSF01000011.1_g594	4.54545e-06	Starmerella bacillaris
seed16	MWSF01000011.1_g598	4.7619e-06	Starmerella bacillaris
seed16	MWSF01000011.1_g599	1.76407e-05	Starmerella bacillaris
seed16	MWSF01000011.1_g600	1.38716e-05	Starmerella bacillaris
seed16	MWSF01000011.1_g602	5e-06	Starmerella bacillaris
seed16	MWSF01000011.1_g602	1.66957e-05	Starmerella bacillaris
seed16	MWSF01000011.1_g603	5.26316e-06	Starmerella bacillaris
seed16	MWSF01000011.1_g604	9.54545e-06	Starmerella bacillaris
seed16	MWSF01000011.1_g604	5e-06	Starmerella bacillaris
seed16	MWSF01000011.1_g609	4.34783e-06	Starmerella bacillaris
seed16	MWSF01000011.1_g611	1.45455e-05	Starmerella bacillaris
seed16	MWSF01000011.1_g613	1.45705e-05	Starmerella bacillaris
seed16	MWSF01000011.1_g613	1.82195e-05	Starmerella bacillaris
seed16	MWSF01000011.1_g615	4.7619e-06	Starmerella bacillaris
seed16	MWSF01000011.1_g619	1.47156e-05	Starmerella bacillaris
seed16	MWSF01000012.1_g626	1.30764e-05	Starmerella bacillaris
seed16	MWSF01000012.1_g626	1.97619e-05	Starmerella bacillaris
seed16	MWSF01000012.1_g627	8.51449e-06	Starmerella bacillaris
seed16	MWSF01000012.1_g627	1.38716e-05	Starmerella bacillaris
seed16	MWSF01000012.1_g630	9.80861e-06	Starmerella bacillaris
seed16	MWSF01000012.1_g630	9.38312e-06	Starmerella bacillaris
seed16	MWSF01000012.1_g633	5.45455e-06	Starmerella bacillaris
seed16	MWSF01000012.1_g634	9.34783e-06	Starmerella bacillaris
seed16	MWSF01000012.1_g635	1.41917e-05	Starmerella bacillaris
seed16	MWSF01000012.1_g636	9.09091e-06	Starmerella bacillaris
seed16	MWSF01000012.1_g637	4.34783e-06	Starmerella bacillaris
seed16	MWSF01000012.1_g642	5.26316e-06	Starmerella bacillaris
seed16	MWSF01000012.1_g643	9.329e-06	Starmerella bacillaris
seed16	MWSF01000012.1_g647	4.54545e-06	Starmerella bacillaris
seed16	MWSF01000012.1_g660	1.36552e-05	Starmerella bacillaris
seed16	MWSF01000012.1_g661	2.62885e-05	Starmerella bacillaris
seed16	MWSF01000012.1_g663	4.7619e-06	Starmerella bacillaris
seed16	MWSF01000012.1_g666	4.34783e-06	Starmerella bacillaris
seed16	MWSF01000012.1_g666	1.86147e-05	Starmerella bacillaris
seed16	MWSF01000012.1_g667	2.337e-05	Starmerella bacillaris
seed16	MWSF01000012.1_g672	4.34783e-06	Starmerella bacillaris
seed16	MWSF01000012.1_g674	9.09091e-06	Starmerella bacillaris
seed16	MWSF01000012.1_g675	4.54545e-06	Starmerella bacillaris
seed16	MWSF01000012.1_g678	4.7619e-06	Starmerella bacillaris
seed16	MWSF01000012.1_g681	2.84524e-05	Starmerella bacillaris
seed16	MWSF01000012.1_g682	1e-05	Starmerella bacillaris
seed16	MWSF01000012.1_g682	8.11688e-06	Starmerella bacillaris
seed16	MWSF01000012.1_g683	1.40909e-05	Starmerella bacillaris
seed16	MWSF01000012.1_g683	5e-06	Starmerella bacillaris
seed16	MWSF01000012.1_g685	4.16667e-06	Starmerella bacillaris
seed16	MWSF01000012.1_g685	5.55556e-06	Starmerella bacillaris
seed16	MWSF01000012.1_g688	9.54545e-06	Starmerella bacillaris
seed16	MWSF01000012.1_g695	8.7619e-06	Starmerella bacillaris
seed16	MWSF01000012.1_g696	9.09091e-06	Starmerella bacillaris
seed16	MWSF01000012.1_g704	1.34269e-05	Starmerella bacillaris
seed16	MWSF01000012.1_g710	8.89328e-06	Starmerella bacillaris
seed16	MWSF01000012.1_g714	7.62121e-06	Starmerella bacillaris
seed16	MWSF01000012.1_g719	1.38716e-05	Starmerella bacillaris
seed16	MWSF01000012.1_g723	9.61098e-06	Starmerella bacillaris
seed16	MWSF01000013.1_g730	1.93074e-05	Starmerella bacillaris
seed16	MWSF01000013.1_g732	9.72222e-06	Starmerella bacillaris
seed16	MWSF01000013.1_g733	1.23188e-05	Starmerella bacillaris
seed16	MWSF01000013.1_g737	1.30599e-05	Starmerella bacillaris
seed16	MWSF01000013.1_g738	8.01282e-06	Starmerella bacillaris
seed16	MWSF01000013.1_g738	1.36364e-05	Starmerella bacillaris
seed16	MWSF01000013.1_g742	4.52381e-06	Starmerella bacillaris
seed16	MWSF01000013.1_g743	1.02632e-05	Starmerella bacillaris
seed16	MWSF01000013.1_g744	4.54545e-06	Starmerella bacillaris
seed16	MWSF01000013.1_g744	4.7619e-06	Starmerella bacillaris
seed16	MWSF01000013.1_g747	8.84615e-06	Starmerella bacillaris
seed16	MWSF01000013.1_g748	9.4697e-06	Starmerella bacillaris
seed16	MWSF01000013.1_g749	4.7619e-06	Starmerella bacillaris
seed16	MWSF01000013.1_g751	5e-06	Starmerella bacillaris
seed16	MWSF01000013.1_g755	4.34783e-06	Starmerella bacillaris
seed16	MWSF01000013.1_g764	4.7619e-06	Starmerella bacillaris
seed16	MWSF01000013.1_g765	8.71212e-06	Starmerella bacillaris
seed16	MWSF01000013.1_g765	9.30736e-06	Starmerella bacillaris
seed16	MWSF01000013.1_g766	1.45238e-05	Starmerella bacillaris
seed16	MWSF01000013.1_g767	2.27814e-05	Starmerella bacillaris
seed16	MWSF01000013.1_g776	7.7037e-06	Starmerella bacillaris
seed16	MWSF01000013.1_g778	4.34783e-06	Starmerella bacillaris
seed16	MWSF01000013.1_g781	1.37121e-05	Starmerella bacillaris
seed16	MWSF01000013.1_g782	1.82006e-05	Starmerella bacillaris
seed16	MWSF01000013.1_g782	4.54545e-06	Starmerella bacillaris
seed16	MWSF01000013.1_g784	1.87619e-05	Starmerella bacillaris
seed16	MWSF01000013.1_g784	2.43324e-05	Starmerella bacillaris
seed16	MWSF01000013.1_g784	2.72619e-05	Starmerella bacillaris
seed16	MWSF01000013.1_g789	1.40909e-05	Starmerella bacillaris
seed16	MWSF01000013.1_g799	3.49437e-05	Starmerella bacillaris
seed16	MWSF01000013.1_g799	4e-06	Starmerella bacillaris
seed16	MWSF01000013.1_g800	9.10973e-06	Starmerella bacillaris
seed16	MWSF01000013.1_g801	1.05556e-05	Starmerella bacillaris
seed16	MWSF01000013.1_g803	1.2597e-05	Starmerella bacillaris
seed16	MWSF01000013.1_g804	4.34783e-06	Starmerella bacillaris
seed16	MWSF01000013.1_g804	1.26812e-05	Starmerella bacillaris
seed16	MWSF01000013.1_g806	4.54545e-06	Starmerella bacillaris
seed16	MWSF01000013.1_g806	1.77632e-05	Starmerella bacillaris
seed16	MWSF01000013.1_g809	1.85455e-05	Starmerella bacillaris
seed16	MWSF01000013.1_g819	4.7619e-06	Starmerella bacillaris
seed16	MWSF01000013.1_g823	4.16667e-06	Starmerella bacillaris
seed16	MWSF01000013.1_g825	1.94298e-05	Starmerella bacillaris
seed16	MWSF01000014.1_g829	1.30435e-05	Starmerella bacillaris
seed16	MWSF01000014.1_g829	4.54545e-06	Starmerella bacillaris
seed16	MWSF01000014.1_g831	1.49854e-05	Starmerella bacillaris
seed16	MWSF01000014.1_g845	4.7619e-06	Starmerella bacillaris
seed16	MWSF01000014.1_g846	4.54545e-06	Starmerella bacillaris
seed16	MWSF01000014.1_g852	1.38528e-05	Starmerella bacillaris
seed16	MWSF01000014.1_g859	9.30736e-06	Starmerella bacillaris
seed16	MWSF01000014.1_g859	1.74078e-05	Starmerella bacillaris
seed16	MWSF01000014.1_g860	9.10973e-06	Starmerella bacillaris
seed16	MWSF01000014.1_g861	2.3085e-05	Starmerella bacillaris
seed16	MWSF01000014.1_g865	1.72266e-05	Starmerella bacillaris
seed16	MWSF01000014.1_g867	3.23268e-05	Starmerella bacillaris
seed16	MWSF01000014.1_g868	5e-06	Starmerella bacillaris
seed16	MWSF01000014.1_g869	1.51665e-05	Starmerella bacillaris
seed16	MWSF01000014.1_g870	4.16667e-06	Starmerella bacillaris
seed16	MWSF01000014.1_g872	1.9116e-05	Starmerella bacillaris
seed16	MWSF01000014.1_g872	4.7225e-05	Starmerella bacillaris
seed16	MWSF01000014.1_g876	1.33916e-05	Starmerella bacillaris
seed16	MWSF01000014.1_g876	4.34783e-06	Starmerella bacillaris
seed16	MWSF01000014.1_g876	9.30736e-06	Starmerella bacillaris
seed16	MWSF01000014.1_g882	1.89588e-05	Starmerella bacillaris
seed16	MWSF01000014.1_g882	4.7619e-06	Starmerella bacillaris
seed16	MWSF01000014.1_g883	1.88933e-05	Starmerella bacillaris
seed16	MWSF01000014.1_g884	1e-05	Starmerella bacillaris
seed16	MWSF01000014.1_g884	1.38716e-05	Starmerella bacillaris
seed16	MWSF01000014.1_g884	8.20064e-06	Starmerella bacillaris
seed16	MWSF01000014.1_g885	9.10973e-06	Starmerella bacillaris
seed16	MWSF01000014.1_g887	4.54545e-06	Starmerella bacillaris
seed16	MWSF01000014.1_g890	1.30788e-05	Starmerella bacillaris
seed16	MWSF01000014.1_g893	4.54545e-06	Starmerella bacillaris
seed16	MWSF01000014.1_g894	9.34783e-06	Starmerella bacillaris
seed16	MWSF01000014.1_g894	9.52381e-06	Starmerella bacillaris
seed16	MWSF01000014.1_g895	4.16667e-06	Starmerella bacillaris
seed16	MWSF01000015.1_g902	4.54545e-06	Starmerella bacillaris
seed16	MWSF01000015.1_g903	8.11688e-06	Starmerella bacillaris
seed16	MWSF01000015.1_g903	1.03175e-05	Starmerella bacillaris
seed16	MWSF01000015.1_g908	9.09091e-06	Starmerella bacillaris
seed16	MWSF01000015.1_g920	4.7619e-06	Starmerella bacillaris
seed16	MWSF01000015.1_g929	3.75259e-06	Starmerella bacillaris
seed16	MWSF01000015.1_g935	5e-06	Starmerella bacillaris
seed16	MWSF01000015.1_g935	2.73276e-05	Starmerella bacillaris
seed16	MWSF01000015.1_g936	8e-06	Starmerella bacillaris
seed16	MWSF01000015.1_g937	9.10973e-06	Starmerella bacillaris
seed16	MWSF01000015.1_g943	8e-06	Starmerella bacillaris
seed16	MWSF01000015.1_g945	5e-06	Starmerella bacillaris
seed16	MWSF01000015.1_g946	4.34783e-06	Starmerella bacillaris
seed16	MWSF01000015.1_g948	4.54545e-06	Starmerella bacillaris
seed16	MWSF01000015.1_g949	4.34783e-06	Starmerella bacillaris
seed16	MWSF01000015.1_g949	1.37777e-05	Starmerella bacillaris
seed16	MWSF01000015.1_g951	5.26316e-06	Starmerella bacillaris
seed16	MWSF01000015.1_g951	5.26316e-06	Starmerella bacillaris
seed16	MWSF01000015.1_g962	1.68478e-05	Starmerella bacillaris
seed16	MWSF01000015.1_g963	9.10973e-06	Starmerella bacillaris
seed16	MWSF01000015.1_g967	4.34783e-06	Starmerella bacillaris
seed16	MWSF01000015.1_g968	9.09091e-06	Starmerella bacillaris
seed16	MWSF01000015.1_g968	9.09091e-06	Starmerella bacillaris
seed16	MWSF01000015.1_g975	2.85945e-05	Starmerella bacillaris
seed16	MWSF01000015.1_g976	1.12045e-06	Starmerella bacillaris
seed16	MWSF01000015.1_g980	9.52381e-06	Starmerella bacillaris
seed16	MWSF01000015.1_g981	4.54545e-06	Starmerella bacillaris
seed16	MWSF01000015.1_g987	4e-06	Starmerella bacillaris
seed16	MWSF01000015.1_g989	8.69565e-06	Starmerella bacillaris
seed16	MWSF01000015.1_g989	9.09091e-08	Starmerella bacillaris
seed16	MWSF01000015.1_g991	4.34783e-06	Starmerella bacillaris
seed16	MWSF01000015.1_g991	5.26316e-06	Starmerella bacillaris
seed16	MWSF01000015.1_g992	8.19398e-06	Starmerella bacillaris
seed16	MWSF01000015.1_g996	7.40741e-06	Starmerella bacillaris
seed16	MWSF01000016.1_g1000	4.16667e-06	Starmerella bacillaris
seed16	MWSF01000016.1_g1000	5e-06	Starmerella bacillaris
seed16	MWSF01000016.1_g1000	5.26316e-06	Starmerella bacillaris
seed16	MWSF01000016.1_g1004	5.26316e-06	Starmerella bacillaris
seed16	MWSF01000016.1_g1010	4.16667e-06	Starmerella bacillaris
seed16	MWSF01000016.1_g1017	2.31602e-05	Starmerella bacillaris
seed16	MWSF01000016.1_g1017	9.52381e-06	Starmerella bacillaris
seed16	MWSF01000016.1_g1020	4.7619e-06	Starmerella bacillaris
seed16	MWSF01000016.1_g1020	5.26316e-06	Starmerella bacillaris
seed16	MWSF01000016.1_g1021	4.54545e-06	Starmerella bacillaris
seed16	MWSF01000016.1_g1022	9.09091e-06	Starmerella bacillaris
seed16	MWSF01000016.1_g1022	4.54545e-06	Starmerella bacillaris
seed16	MWSF01000016.1_g1027	1.80693e-05	Starmerella bacillaris
seed16	MWSF01000016.1_g1027	4.54545e-06	Starmerella bacillaris
seed16	MWSF01000016.1_g1028	3.7037e-06	Starmerella bacillaris
seed16	MWSF01000016.1_g1029	1.4611e-05	Starmerella bacillaris
seed16	MWSF01000016.1_g1035	4.54545e-06	Starmerella bacillaris
seed16	MWSF01000016.1_g1039	4.34783e-06	Starmerella bacillaris
seed16	MWSF01000016.1_g1039	1.30952e-05	Starmerella bacillaris
seed16	MWSF01000016.1_g1039	2.26812e-05	Starmerella bacillaris
seed16	MWSF01000016.1_g1042	4.34783e-06	Starmerella bacillaris
seed16	MWSF01000016.1_g1048	4e-06	Starmerella bacillaris
seed16	MWSF01000016.1_g1049	1e-05	Starmerella bacillaris
seed16	MWSF01000016.1_g1050	9.09091e-06	Starmerella bacillaris
seed16	MWSF01000016.1_g1052	2.19697e-05	Starmerella bacillaris
seed16	MWSF01000016.1_g1058	9.10973e-06	Starmerella bacillaris
seed16	MWSF01000016.1_g1060	8.33333e-06	Starmerella bacillaris
seed16	MWSF01000016.1_g1061	2.66054e-05	Starmerella bacillaris
seed16	MWSF01000016.1_g1067	1.82006e-05	Starmerella bacillaris
seed16	MWSF01000016.1_g1074	8.34783e-06	Starmerella bacillaris
seed16	MWSF01000016.1_g1083	2.22101e-05	Starmerella bacillaris
seed16	MWSF01000016.1_g1083	4.16667e-06	Starmerella bacillaris
seed16	MWSF01000016.1_g1086	9.09091e-06	Starmerella bacillaris
seed16	MWSF01000016.1_g999	1.34576e-05	Starmerella bacillaris
seed16	MWSF01000017.1_g1088	4.7619e-06	Starmerella bacillaris
seed16	MWSF01000017.1_g1092	2.27461e-05	Starmerella bacillaris
seed16	MWSF01000017.1_g1095	4.7619e-06	Starmerella bacillaris
seed16	MWSF01000017.1_g1097	5e-06	Starmerella bacillaris
seed16	MWSF01000017.1_g1100	1.3e-05	Starmerella bacillaris
seed16	MWSF01000017.1_g1104	4e-06	Starmerella bacillaris
seed16	MWSF01000017.1_g1104	6.44122e-07	Starmerella bacillaris
seed16	MWSF01000017.1_g1110	2.29798e-05	Starmerella bacillaris
seed16	MWSF01000017.1_g1114	1.95893e-05	Starmerella bacillaris
seed16	MWSF01000017.1_g1115	4.14079e-07	Starmerella bacillaris
seed16	MWSF01000017.1_g1115	4.34783e-06	Starmerella bacillaris
seed16	MWSF01000017.1_g1115	4.7619e-06	Starmerella bacillaris
seed16	MWSF01000017.1_g1121	8.71212e-06	Starmerella bacillaris
seed16	MWSF01000017.1_g1127	4.7619e-06	Starmerella bacillaris
seed16	MWSF01000017.1_g1134	1.97628e-07	Starmerella bacillaris
seed16	MWSF01000017.1_g1141	4.16667e-06	Starmerella bacillaris
seed16	MWSF01000017.1_g1144	9.52381e-06	Starmerella bacillaris
seed16	MWSF01000017.1_g1146	3.31818e-05	Starmerella bacillaris
seed16	MWSF01000017.1_g1151	4.34783e-06	Starmerella bacillaris
seed16	MWSF01000017.1_g1153	4.16667e-06	Starmerella bacillaris
seed16	MWSF01000017.1_g1155	2.06349e-05	Starmerella bacillaris
seed16	MWSF01000017.1_g1156	1.34387e-05	Starmerella bacillaris
seed16	MWSF01000017.1_g1160	1.3474e-05	Starmerella bacillaris
seed16	MWSF01000017.1_g1161	1.86364e-05	Starmerella bacillaris
seed16	MWSF01000017.1_g1166	1.31535e-05	Starmerella bacillaris
seed16	MWSF01000017.1_g1167	1.24542e-05	Starmerella bacillaris
seed16	MWSF01000017.1_g1169	1e-05	Starmerella bacillaris
seed16	MWSF01000017.1_g1169	9.80861e-06	Starmerella bacillaris
seed16	MWSF01000017.1_g1169	8.87446e-06	Starmerella bacillaris
seed16	MWSF01000017.1_g1173	9.30736e-06	Starmerella bacillaris
seed16	MWSF01000017.1_g1173	7.17703e-07	Starmerella bacillaris
seed16	MWSF01000018.1_g1180	4.34783e-06	Starmerella bacillaris
seed16	MWSF01000018.1_g1182	1.28623e-05	Starmerella bacillaris
seed16	MWSF01000018.1_g1184	1.30952e-05	Starmerella bacillaris
seed16	MWSF01000018.1_g1185	1.03175e-05	Starmerella bacillaris
seed16	MWSF01000018.1_g1188	8.33333e-06	Starmerella bacillaris
seed16	MWSF01000018.1_g1190	5.55556e-06	Starmerella bacillaris
seed16	MWSF01000018.1_g1190	2.14704e-05	Starmerella bacillaris
seed16	MWSF01000018.1_g1194	8.89328e-06	Starmerella bacillaris
seed16	MWSF01000018.1_g1194	1.35238e-05	Starmerella bacillaris
seed16	MWSF01000018.1_g1199	8.89328e-06	Starmerella bacillaris
seed16	MWSF01000018.1_g1204	2.1645e-07	Starmerella bacillaris
seed16	MWSF01000018.1_g1208	1.48629e-05	Starmerella bacillaris
seed16	MWSF01000018.1_g1208	5e-06	Starmerella bacillaris
seed16	MWSF01000018.1_g1208	8.7037e-06	Starmerella bacillaris
seed16	MWSF01000018.1_g1213	4.7619e-06	Starmerella bacillaris
seed16	MWSF01000018.1_g1214	1.34576e-05	Starmerella bacillaris
seed16	MWSF01000018.1_g1216	4.7619e-06	Starmerella bacillaris
seed16	MWSF01000018.1_g1218	9.52381e-06	Starmerella bacillaris
seed16	MWSF01000018.1_g1219	1.90131e-05	Starmerella bacillaris
seed16	MWSF01000018.1_g1219	9.30736e-06	Starmerella bacillaris
seed16	MWSF01000018.1_g1219	9.30736e-06	Starmerella bacillaris
seed16	MWSF01000018.1_g1226	1.27747e-05	Starmerella bacillaris
seed16	MWSF01000018.1_g1226	1.22378e-05	Starmerella bacillaris
seed16	MWSF01000018.1_g1227	1.72266e-05	Starmerella bacillaris
seed16	MWSF01000018.1_g1228	1.85043e-05	Starmerella bacillaris
seed16	MWSF01000018.1_g1234	1.88995e-05	Starmerella bacillaris
seed16	MWSF01000018.1_g1239	1.11111e-05	Starmerella bacillaris
seed16	MWSF01000018.1_g1245	1.45238e-05	Starmerella bacillaris
seed16	MWSF01000018.1_g1245	2.23485e-05	Starmerella bacillaris
seed16	MWSF01000019.1_g1259	1.36957e-05	Starmerella bacillaris
seed16	MWSF01000019.1_g1260	4.41408e-06	Starmerella bacillaris
seed16	MWSF01000019.1_g1261	2.8833e-05	Starmerella bacillaris
seed16	MWSF01000019.1_g1261	5.64195e-06	Starmerella bacillaris
seed16	MWSF01000019.1_g1262	4.54545e-06	Starmerella bacillaris
seed16	MWSF01000019.1_g1262	5e-06	Starmerella bacillaris
seed16	MWSF01000019.1_g1265	1.30909e-05	Starmerella bacillaris
seed16	MWSF01000019.1_g1270	4.54545e-06	Starmerella bacillaris
seed16	MWSF01000019.1_g1270	1.3474e-05	Starmerella bacillaris
seed16	MWSF01000019.1_g1273	2.43324e-05	Starmerella bacillaris
seed16	MWSF01000019.1_g1280	4.7619e-06	Starmerella bacillaris
seed16	MWSF01000019.1_g1280	4.34783e-06	Starmerella bacillaris
seed16	MWSF01000019.1_g1281	4e-06	Starmerella bacillaris
seed16	MWSF01000019.1_g1283	4.34783e-06	Starmerella bacillaris
seed16	MWSF01000019.1_g1283	1.65455e-05	Starmerella bacillaris
seed16	MWSF01000019.1_g1285	1.34387e-05	Starmerella bacillaris
seed16	MWSF01000019.1_g1290	8.69565e-06	Starmerella bacillaris
seed16	MWSF01000019.1_g1290	8.39161e-06	Starmerella bacillaris
seed16	MWSF01000019.1_g1291	2.42857e-05	Starmerella bacillaris
seed16	MWSF01000019.1_g1294	4.7619e-06	Starmerella bacillaris
seed16	MWSF01000019.1_g1294	4.54545e-06	Starmerella bacillaris
seed16	MWSF01000019.1_g1297	9.09091e-06	Starmerella bacillaris
seed16	MWSF01000019.1_g1301	1.32411e-05	Starmerella bacillaris
seed16	MWSF01000019.1_g1304	4.54545e-06	Starmerella bacillaris
seed16	MWSF01000019.1_g1309	1e-05	Starmerella bacillaris
seed16	MWSF01000019.1_g1309	3.34137e-05	Starmerella bacillaris
seed16	MWSF01000019.1_g1311	1.30435e-05	Starmerella bacillaris
seed16	MWSF01000019.1_g1314	5.37879e-06	Starmerella bacillaris
seed16	MWSF01000019.1_g1317	2.80128e-05	Starmerella bacillaris
seed16	MWSF01000019.1_g1317	1.9787e-05	Starmerella bacillaris
seed16	MWSF01000019.1_g1330	1.88528e-05	Starmerella bacillaris
seed16	MWSF01000019.1_g1330	8.71212e-06	Starmerella bacillaris
seed16	MWSF01000019.1_g1334	1.3474e-05	Starmerella bacillaris
seed16	MWSF01000019.1_g1336	4.34783e-06	Starmerella bacillaris
seed16	MWSF01000019.1_g1337	4.54545e-06	Starmerella bacillaris
seed16	MWSF01000020.1_g1550	4.54545e-06	Starmerella bacillaris
seed16	MWSF01000020.1_g1558	1e-05	Starmerella bacillaris
seed16	MWSF01000020.1_g1569	1.35965e-05	Starmerella bacillaris
seed16	MWSF01000020.1_g1569	5.55556e-06	Starmerella bacillaris
seed16	MWSF01000020.1_g1571	9.52381e-06	Starmerella bacillaris
seed16	MWSF01000020.1_g1572	4.54545e-06	Starmerella bacillaris
seed16	MWSF01000020.1_g1574	4.34783e-06	Starmerella bacillaris
seed16	MWSF01000020.1_g1576	8.92857e-06	Starmerella bacillaris
seed16	MWSF01000020.1_g1579	4e-06	Starmerella bacillaris
seed16	MWSF01000020.1_g1580	4.7619e-06	Starmerella bacillaris
seed16	MWSF01000020.1_g1588	8.71212e-06	Starmerella bacillaris
seed16	MWSF01000020.1_g1599	1.42857e-05	Starmerella bacillaris
seed16	MWSF01000020.1_g1609	5e-06	Starmerella bacillaris
seed16	MWSF01000020.1_g1613	4.16667e-06	Starmerella bacillaris
seed16	MWSF01000020.1_g1613	8.89328e-06	Starmerella bacillaris
seed16	MWSF01000020.1_g1617	9.61098e-06	Starmerella bacillaris
seed16	MWSF01000020.1_g1618	1.11022e-20	Starmerella bacillaris
seed16	MWSF01000020.1_g1618	4.69565e-06	Starmerella bacillaris
seed16	MWSF01000020.1_g1620	8.92857e-06	Starmerella bacillaris
seed16	MWSF01000020.1_g1622	4.24242e-05	Starmerella bacillaris
seed16	MWSF01000020.1_g1625	4.7619e-06	Starmerella bacillaris
seed16	MWSF01000021.1_g1638	9.30736e-06	Starmerella bacillaris
seed16	MWSF01000021.1_g1640	4.34783e-06	Starmerella bacillaris
seed16	MWSF01000021.1_g1648	8.33333e-07	Starmerella bacillaris
seed16	MWSF01000021.1_g1652	5e-06	Starmerella bacillaris
seed16	MWSF01000021.1_g1655	1.41097e-05	Starmerella bacillaris
seed16	MWSF01000021.1_g1655	9.7619e-06	Starmerella bacillaris
seed16	MWSF01000021.1_g1676	2.1645e-07	Starmerella bacillaris
seed16	MWSF01000021.1_g1679	1.36552e-05	Starmerella bacillaris
seed16	MWSF01000021.1_g1682	4.34783e-06	Starmerella bacillaris
seed16	MWSF01000021.1_g1684	5.26316e-06	Starmerella bacillaris
seed16	MWSF01000021.1_g1687	5.26316e-06	Starmerella bacillaris
seed16	MWSF01000021.1_g1687	5e-06	Starmerella bacillaris
seed16	MWSF01000021.1_g1688	9.09091e-06	Starmerella bacillaris
seed16	MWSF01000021.1_g1691	8.16667e-06	Starmerella bacillaris
seed16	MWSF01000021.1_g1694	4e-06	Starmerella bacillaris
seed16	MWSF01000021.1_g1695	2.04185e-05	Starmerella bacillaris
seed16	MWSF01000021.1_g1696	4.54545e-06	Starmerella bacillaris
seed16	MWSF01000021.1_g1698	1.37495e-05	Starmerella bacillaris
seed16	MWSF01000021.1_g1700	1.42909e-05	Starmerella bacillaris
seed16	MWSF01000021.1_g1701	4.54545e-06	Starmerella bacillaris
seed16	MWSF01000021.1_g1705	1.30435e-05	Starmerella bacillaris
seed16	MWSF01000021.1_g1706	2.68963e-05	Starmerella bacillaris
seed16	MWSF01000021.1_g1706	5.55556e-06	Starmerella bacillaris
seed16	MWSF01000021.1_g1707	4.7619e-06	Starmerella bacillaris
seed16	MWSF01000022.1_g1712	4.54545e-06	Starmerella bacillaris
seed16	MWSF01000022.1_g1712	4e-06	Starmerella bacillaris
seed16	MWSF01000022.1_g1713	4.16667e-06	Starmerella bacillaris
seed16	MWSF01000022.1_g1715	4e-06	Starmerella bacillaris
seed16	MWSF01000022.1_g1721	9.7619e-06	Starmerella bacillaris
seed16	MWSF01000022.1_g1721	9.80861e-06	Starmerella bacillaris
seed16	MWSF01000022.1_g1723	8.92857e-06	Starmerella bacillaris
seed16	MWSF01000022.1_g1726	4.34783e-06	Starmerella bacillaris
seed16	MWSF01000022.1_g1729	5.26316e-06	Starmerella bacillaris
seed16	MWSF01000022.1_g1730	9.7619e-06	Starmerella bacillaris
seed16	MWSF01000022.1_g1731	9.30736e-06	Starmerella bacillaris
seed16	MWSF01000022.1_g1736	4.7619e-06	Starmerella bacillaris
seed16	MWSF01000022.1_g1737	4.34783e-06	Starmerella bacillaris
seed16	MWSF01000022.1_g1738	4.54545e-06	Starmerella bacillaris
seed16	MWSF01000022.1_g1738	1.97619e-05	Starmerella bacillaris
seed16	MWSF01000022.1_g1740	9.09091e-06	Starmerella bacillaris
seed16	MWSF01000022.1_g1740	4.54545e-06	Starmerella bacillaris
seed16	MWSF01000022.1_g1755	8.69565e-06	Starmerella bacillaris
seed16	MWSF01000022.1_g1755	9.42982e-06	Starmerella bacillaris
seed16	MWSF01000022.1_g1760	8.33333e-07	Starmerella bacillaris
seed16	MWSF01000022.1_g1763	4.16667e-06	Starmerella bacillaris
seed16	MWSF01000022.1_g1769	1.42857e-05	Starmerella bacillaris
seed16	MWSF01000022.1_g1769	5.26316e-06	Starmerella bacillaris
seed16	MWSF01000022.1_g1772	4.54545e-06	Starmerella bacillaris
seed16	MWSF01000022.1_g1774	1.29286e-05	Starmerella bacillaris
seed16	MWSF01000023.1_g1780	9.09091e-06	Starmerella bacillaris
seed16	MWSF01000023.1_g1781	4.7619e-06	Starmerella bacillaris
seed16	MWSF01000023.1_g1783	1.4787e-05	Starmerella bacillaris
seed16	MWSF01000023.1_g1783	1.38716e-05	Starmerella bacillaris
seed16	MWSF01000023.1_g1783	1.78788e-05	Starmerella bacillaris
seed16	MWSF01000023.1_g1784	1.28788e-05	Starmerella bacillaris
seed16	MWSF01000023.1_g1787	4.7619e-06	Starmerella bacillaris
seed16	MWSF01000023.1_g1789	5e-06	Starmerella bacillaris
seed16	MWSF01000023.1_g1789	6.52174e-07	Starmerella bacillaris
seed16	MWSF01000023.1_g1791	1.30909e-05	Starmerella bacillaris
seed16	MWSF01000023.1_g1791	7.17949e-06	Starmerella bacillaris
seed16	MWSF01000023.1_g1793	9.09091e-06	Starmerella bacillaris
seed16	MWSF01000023.1_g1797	1.03571e-05	Starmerella bacillaris
seed16	MWSF01000023.1_g1804	5.45455e-06	Starmerella bacillaris
seed16	MWSF01000023.1_g1806	1.38528e-05	Starmerella bacillaris
seed16	MWSF01000023.1_g1811	9.54545e-06	Starmerella bacillaris
seed16	MWSF01000023.1_g1813	9.52381e-06	Starmerella bacillaris
seed16	MWSF01000023.1_g1813	2.65451e-05	Starmerella bacillaris
seed16	MWSF01000023.1_g1814	3.03054e-05	Starmerella bacillaris
seed16	MWSF01000023.1_g1828	3.28936e-05	Starmerella bacillaris
seed16	MWSF01000023.1_g1828	5.26316e-06	Starmerella bacillaris
seed16	MWSF01000023.1_g1831	4.54545e-06	Starmerella bacillaris
seed16	MWSF01000023.1_g1834	1.84524e-05	Starmerella bacillaris
seed16	MWSF01000023.1_g1834	1.52882e-05	Starmerella bacillaris
seed16	MWSF01000023.1_g1837	5.55556e-06	Starmerella bacillaris
seed16	MWSF01000023.1_g1846	9.09091e-06	Starmerella bacillaris
seed16	MWSF01000024.1_g1853	1.39588e-05	Starmerella bacillaris
seed16	MWSF01000024.1_g1854	1.56566e-05	Starmerella bacillaris
seed16	MWSF01000024.1_g1860	4.7619e-06	Starmerella bacillaris
seed16	MWSF01000024.1_g1872	4.34783e-06	Starmerella bacillaris
seed16	MWSF01000024.1_g1875	1.76923e-05	Starmerella bacillaris
seed16	MWSF01000024.1_g1875	1e-05	Starmerella bacillaris
seed16	MWSF01000024.1_g1880	3.84615e-06	Starmerella bacillaris
seed16	MWSF01000024.1_g1881	4.54545e-06	Starmerella bacillaris
seed16	MWSF01000024.1_g1881	4.54545e-06	Starmerella bacillaris
seed16	MWSF01000024.1_g1886	1.45455e-05	Starmerella bacillaris
seed16	MWSF01000024.1_g1886	4.7619e-06	Starmerella bacillaris
seed16	MWSF01000024.1_g1890	5.26316e-06	Starmerella bacillaris
seed16	MWSF01000024.1_g1890	2.26552e-05	Starmerella bacillaris
seed16	MWSF01000024.1_g1892	4.34783e-06	Starmerella bacillaris
seed16	MWSF01000024.1_g1892	4.7619e-06	Starmerella bacillaris
seed16	MWSF01000024.1_g1896	8.54545e-06	Starmerella bacillaris
seed16	MWSF01000024.1_g1897	1e-05	Starmerella bacillaris
seed16	MWSF01000024.1_g1908	4.54545e-06	Starmerella bacillaris
seed16	MWSF01000024.1_g1914	1.32764e-05	Starmerella bacillaris
seed16	MWSF01000025.1_g1921	9.10973e-06	Starmerella bacillaris
seed16	MWSF01000025.1_g1922	4.16667e-06	Starmerella bacillaris
seed16	MWSF01000025.1_g1924	4.54545e-06	Starmerella bacillaris
seed16	MWSF01000025.1_g1926	4.54545e-06	Starmerella bacillaris
seed16	MWSF01000025.1_g1929	8.54545e-06	Starmerella bacillaris
seed16	MWSF01000025.1_g1930	1.82006e-05	Starmerella bacillaris
seed16	MWSF01000025.1_g1932	4.7619e-06	Starmerella bacillaris
seed16	MWSF01000025.1_g1932	2.20383e-05	Starmerella bacillaris
seed16	MWSF01000025.1_g1934	8e-06	Starmerella bacillaris
seed16	MWSF01000025.1_g1936	3.66718e-05	Starmerella bacillaris
seed16	MWSF01000025.1_g1939	2.21344e-05	Starmerella bacillaris
seed16	MWSF01000025.1_g1941	3.40854e-06	Starmerella bacillaris
seed16	MWSF01000025.1_g1942	1.36552e-05	Starmerella bacillaris
seed16	MWSF01000025.1_g1950	8.71212e-06	Starmerella bacillaris
seed16	MWSF01000025.1_g1951	4e-06	Starmerella bacillaris
seed16	MWSF01000025.1_g1951	1.3474e-05	Starmerella bacillaris
seed16	MWSF01000025.1_g1958	4.7619e-06	Starmerella bacillaris
seed16	MWSF01000025.1_g1963	1.36552e-05	Starmerella bacillaris
seed16	MWSF01000025.1_g1964	1.57895e-05	Starmerella bacillaris
seed16	MWSF01000025.1_g1967	2.69316e-05	Starmerella bacillaris
seed16	MWSF01000025.1_g1968	8.01282e-06	Starmerella bacillaris
seed16	MWSF01000025.1_g1968	1.28788e-05	Starmerella bacillaris
seed16	MWSF01000025.1_g1976	4.16667e-06	Starmerella bacillaris
seed16	MWSF01000026.1_g1978	9.52381e-06	Starmerella bacillaris
seed16	MWSF01000026.1_g1979	4.7619e-06	Starmerella bacillaris
seed16	MWSF01000026.1_g1981	9.34783e-06	Starmerella bacillaris
seed16	MWSF01000026.1_g1986	4.34783e-06	Starmerella bacillaris
seed16	MWSF01000026.1_g1995	1.38716e-05	Starmerella bacillaris
seed16	MWSF01000026.1_g1995	1.42857e-05	Starmerella bacillaris
seed16	MWSF01000026.1_g1997	9e-06	Starmerella bacillaris
seed16	MWSF01000026.1_g2000	4.54545e-06	Starmerella bacillaris
seed16	MWSF01000026.1_g2003	1.56566e-05	Starmerella bacillaris
seed16	MWSF01000026.1_g2004	8.01282e-06	Starmerella bacillaris
seed16	MWSF01000026.1_g2005	1.80435e-05	Starmerella bacillaris
seed16	MWSF01000026.1_g2005	8.51449e-06	Starmerella bacillaris
seed16	MWSF01000026.1_g2006	2.3179e-05	Starmerella bacillaris
seed16	MWSF01000026.1_g2007	2.36552e-05	Starmerella bacillaris
seed16	MWSF01000026.1_g2009	1.75455e-05	Starmerella bacillaris
seed16	MWSF01000026.1_g2010	8.7619e-06	Starmerella bacillaris
seed16	MWSF01000026.1_g2011	5.55556e-06	Starmerella bacillaris
seed16	MWSF01000026.1_g2013	1.82006e-05	Starmerella bacillaris
seed16	MWSF01000026.1_g2014	5.55556e-06	Starmerella bacillaris
seed16	MWSF01000026.1_g2014	5e-06	Starmerella bacillaris
seed16	MWSF01000026.1_g2021	1.35455e-05	Starmerella bacillaris
seed16	MWSF01000026.1_g2021	3.84615e-06	Starmerella bacillaris
seed16	MWSF01000026.1_g2022	3.2823e-06	Starmerella bacillaris
seed16	MWSF01000026.1_g2027	4.16667e-06	Starmerella bacillaris
seed16	MWSF01000026.1_g2032	2.25043e-05	Starmerella bacillaris
seed16	MWSF01000027.1_g2034	2.85043e-05	Starmerella bacillaris
seed16	MWSF01000027.1_g2038	2.72006e-05	Starmerella bacillaris
seed16	MWSF01000027.1_g2039	1.55806e-05	Starmerella bacillaris
seed16	MWSF01000027.1_g2040	1.95187e-05	Starmerella bacillaris
seed16	MWSF01000027.1_g2041	1.28623e-05	Starmerella bacillaris
seed16	MWSF01000027.1_g2048	5.26316e-06	Starmerella bacillaris
seed16	MWSF01000027.1_g2056	1.72576e-05	Starmerella bacillaris
seed16	MWSF01000027.1_g2056	5.55556e-06	Starmerella bacillaris
seed16	MWSF01000027.1_g2056	4.54545e-06	Starmerella bacillaris
seed16	MWSF01000027.1_g2060	8e-06	Starmerella bacillaris
seed16	MWSF01000027.1_g2063	4.54545e-06	Starmerella bacillaris
seed16	MWSF01000027.1_g2064	8.33333e-06	Starmerella bacillaris
seed16	MWSF01000027.1_g2070	1.4611e-05	Starmerella bacillaris
seed16	MWSF01000027.1_g2075	9.10973e-06	Starmerella bacillaris
seed16	MWSF01000027.1_g2076	3.37121e-05	Starmerella bacillaris
seed16	MWSF01000027.1_g2077	5.26316e-06	Starmerella bacillaris
seed16	MWSF01000027.1_g2080	9.52381e-06	Starmerella bacillaris
seed16	MWSF01000027.1_g2081	8.69565e-06	Starmerella bacillaris
seed16	MWSF01000027.1_g2084	4.34783e-06	Starmerella bacillaris
seed16	MWSF01000027.1_g2085	4.54545e-06	Starmerella bacillaris
seed16	MWSF01000027.1_g2086	1.45705e-05	Starmerella bacillaris
seed16	MWSF01000027.1_g2089	8.51449e-06	Starmerella bacillaris
seed16	MWSF01000028.1_g2091	4.34783e-06	Starmerella bacillaris
seed16	MWSF01000028.1_g2092	1.78571e-05	Starmerella bacillaris
seed16	MWSF01000028.1_g2094	9.09091e-06	Starmerella bacillaris
seed16	MWSF01000028.1_g2094	1.3474e-05	Starmerella bacillaris
seed16	MWSF01000028.1_g2097	4.16667e-06	Starmerella bacillaris
seed16	MWSF01000028.1_g2100	3.15991e-05	Starmerella bacillaris
seed16	MWSF01000028.1_g2105	1.36364e-05	Starmerella bacillaris
seed16	MWSF01000028.1_g2105	4.7619e-06	Starmerella bacillaris
seed16	MWSF01000028.1_g2106	5.55556e-06	Starmerella bacillaris
seed16	MWSF01000028.1_g2106	9.30736e-06	Starmerella bacillaris
seed16	MWSF01000028.1_g2108	2.02996e-05	Starmerella bacillaris
seed16	MWSF01000028.1_g2109	4.7619e-06	Starmerella bacillaris
seed16	MWSF01000028.1_g2113	1.05263e-05	Starmerella bacillaris
seed16	MWSF01000028.1_g2118	2.05514e-05	Starmerella bacillaris
seed16	MWSF01000028.1_g2122	3.84615e-06	Starmerella bacillaris
seed16	MWSF01000028.1_g2122	9.09091e-06	Starmerella bacillaris
seed16	MWSF01000028.1_g2123	4.34783e-06	Starmerella bacillaris
seed16	MWSF01000028.1_g2125	1.00251e-05	Starmerella bacillaris
seed16	MWSF01000028.1_g2127	3.7037e-06	Starmerella bacillaris
seed16	MWSF01000028.1_g2130	5e-06	Starmerella bacillaris
seed16	MWSF01000028.1_g2132	5e-06	Starmerella bacillaris
seed16	MWSF01000028.1_g2133	4.54545e-06	Starmerella bacillaris
seed16	MWSF01000029.1_g2137	9.52381e-06	Starmerella bacillaris
seed16	MWSF01000029.1_g2137	1.79842e-05	Starmerella bacillaris
seed16	MWSF01000029.1_g2142	4e-06	Starmerella bacillaris
seed16	MWSF01000029.1_g2147	1.76905e-05	Starmerella bacillaris
seed16	MWSF01000029.1_g2150	4.16667e-06	Starmerella bacillaris
seed16	MWSF01000029.1_g2153	5.55556e-06	Starmerella bacillaris
seed16	MWSF01000029.1_g2154	4.7619e-06	Starmerella bacillaris
seed16	MWSF01000029.1_g2155	1.03175e-05	Starmerella bacillaris
seed16	MWSF01000029.1_g2156	4.54545e-06	Starmerella bacillaris
seed16	MWSF01000029.1_g2161	1.8003e-05	Starmerella bacillaris
seed16	MWSF01000029.1_g2163	8.69565e-06	Starmerella bacillaris
seed16	MWSF01000029.1_g2164	4.7619e-06	Starmerella bacillaris
seed16	MWSF01000029.1_g2166	8.60806e-06	Starmerella bacillaris
seed16	MWSF01000029.1_g2166	4.54545e-06	Starmerella bacillaris
seed16	MWSF01000029.1_g2167	8.33333e-06	Starmerella bacillaris
seed16	MWSF01000029.1_g2167	1e-05	Starmerella bacillaris
seed16	MWSF01000029.1_g2176	1.40693e-05	Starmerella bacillaris
seed16	MWSF01000029.1_g2179	4.16667e-06	Starmerella bacillaris
seed16	MWSF01000029.1_g2179	4.7619e-06	Starmerella bacillaris
seed16	MWSF01000029.1_g2180	1.3474e-05	Starmerella bacillaris
seed16	MWSF01000030.1_g2421	1.06443e-05	Starmerella bacillaris
seed16	MWSF01000030.1_g2421	5e-06	Starmerella bacillaris
seed16	MWSF01000030.1_g2422	1.97619e-05	Starmerella bacillaris
seed16	MWSF01000030.1_g2422	4.7619e-06	Starmerella bacillaris
seed16	MWSF01000030.1_g2425	5e-06	Starmerella bacillaris
seed16	MWSF01000030.1_g2425	1.95455e-05	Starmerella bacillaris
seed16	MWSF01000030.1_g2425	9.34783e-06	Starmerella bacillaris
seed16	MWSF01000030.1_g2432	1.03788e-05	Starmerella bacillaris
seed16	MWSF01000030.1_g2433	9.08467e-06	Starmerella bacillaris
seed16	MWSF01000030.1_g2436	1.94841e-05	Starmerella bacillaris
seed16	MWSF01000030.1_g2436	2.92857e-05	Starmerella bacillaris
seed16	MWSF01000030.1_g2437	2.29978e-05	Starmerella bacillaris
seed16	MWSF01000030.1_g2440	4.16667e-06	Starmerella bacillaris
seed16	MWSF01000030.1_g2443	2.26812e-05	Starmerella bacillaris
seed16	MWSF01000030.1_g2445	4.54545e-06	Starmerella bacillaris
seed16	MWSF01000031.1_g2451	2.79814e-05	Starmerella bacillaris
seed16	MWSF01000031.1_g2452	5e-06	Starmerella bacillaris
seed16	MWSF01000031.1_g2452	5e-06	Starmerella bacillaris
seed16	MWSF01000031.1_g2454	9.10973e-06	Starmerella bacillaris
seed16	MWSF01000031.1_g2458	8.39161e-06	Starmerella bacillaris
seed16	MWSF01000031.1_g2458	4.54545e-06	Starmerella bacillaris
seed16	MWSF01000031.1_g2458	2.92598e-05	Starmerella bacillaris
seed16	MWSF01000031.1_g2459	4.34783e-06	Starmerella bacillaris
seed16	MWSF01000031.1_g2460	4.34783e-06	Starmerella bacillaris
seed16	MWSF01000031.1_g2461	3.70887e-05	Starmerella bacillaris
seed16	MWSF01000031.1_g2461	1.41667e-05	Starmerella bacillaris
seed16	MWSF01000031.1_g2462	1.48741e-05	Starmerella bacillaris
seed16	MWSF01000031.1_g2470	4.34783e-06	Starmerella bacillaris
seed16	MWSF01000031.1_g2474	5e-06	Starmerella bacillaris
seed16	MWSF01000031.1_g2479	4.7619e-06	Starmerella bacillaris
seed16	MWSF01000031.1_g2479	4.7619e-06	Starmerella bacillaris
seed16	MWSF01000032.1_g2489	4.16667e-06	Starmerella bacillaris
seed16	MWSF01000032.1_g2496	9.09091e-06	Starmerella bacillaris
seed16	MWSF01000032.1_g2502	1.41667e-05	Starmerella bacillaris
seed16	MWSF01000032.1_g2503	1.95238e-05	Starmerella bacillaris
seed16	MWSF01000032.1_g2505	4.34783e-06	Starmerella bacillaris
seed16	MWSF01000032.1_g2505	5e-06	Starmerella bacillaris
seed16	MWSF01000032.1_g2506	4e-06	Starmerella bacillaris
seed16	MWSF01000032.1_g2506	1.55556e-05	Starmerella bacillaris
seed16	MWSF01000032.1_g2507	3.93375e-06	Starmerella bacillaris
seed16	MWSF01000032.1_g2507	4.34783e-06	Starmerella bacillaris
seed16	MWSF01000032.1_g2510	5e-06	Starmerella bacillaris
seed16	MWSF01000032.1_g2510	1.33333e-05	Starmerella bacillaris
seed16	MWSF01000032.1_g2511	1.30952e-05	Starmerella bacillaris
seed16	MWSF01000032.1_g2512	1.9873e-05	Starmerella bacillaris
seed16	MWSF01000032.1_g2516	9.54545e-06	Starmerella bacillaris
seed16	MWSF01000032.1_g2516	1.42857e-05	Starmerella bacillaris
seed16	MWSF01000032.1_g2516	8.69565e-06	Starmerella bacillaris
seed16	MWSF01000032.1_g2518	4.16667e-06	Starmerella bacillaris
seed16	MWSF01000032.1_g2519	1.45455e-05	Starmerella bacillaris
seed16	MWSF01000032.1_g2522	1.98086e-05	Starmerella bacillaris
seed16	MWSF01000033.1_g2534	4.16667e-06	Starmerella bacillaris
seed16	MWSF01000033.1_g2539	3.44896e-06	Starmerella bacillaris
seed16	MWSF01000033.1_g2563	4.54545e-06	Starmerella bacillaris
seed16	MWSF01000034.1_g2565	8.51449e-06	Starmerella bacillaris
seed16	MWSF01000034.1_g2565	1.91667e-05	Starmerella bacillaris
seed16	MWSF01000034.1_g2567	4.7619e-06	Starmerella bacillaris
seed16	MWSF01000034.1_g2569	4.7619e-06	Starmerella bacillaris
seed16	MWSF01000034.1_g2575	5e-06	Starmerella bacillaris
seed16	MWSF01000034.1_g2576	8.28157e-06	Starmerella bacillaris
seed16	MWSF01000034.1_g2576	4.46862e-05	Starmerella bacillaris
seed16	MWSF01000034.1_g2578	1.8832e-05	Starmerella bacillaris
seed16	MWSF01000034.1_g2579	4.34783e-06	Starmerella bacillaris
seed16	MWSF01000034.1_g2580	2.72915e-05	Starmerella bacillaris
seed16	MWSF01000034.1_g2580	1.38528e-05	Starmerella bacillaris
seed16	MWSF01000034.1_g2581	4.41408e-06	Starmerella bacillaris
seed16	MWSF01000034.1_g2583	9.52381e-06	Starmerella bacillaris
seed16	MWSF01000034.1_g2584	9.52381e-06	Starmerella bacillaris
seed16	MWSF01000034.1_g2589	1.98109e-05	Starmerella bacillaris
seed16	MWSF01000034.1_g2589	5.26316e-06	Starmerella bacillaris
seed16	MWSF01000034.1_g2590	2.77461e-05	Starmerella bacillaris
seed16	MWSF01000034.1_g2595	4.7619e-06	Starmerella bacillaris
seed16	MWSF01000034.1_g2598	9.30736e-06	Starmerella bacillaris
seed16	MWSF01000034.1_g2599	9.52381e-06	Starmerella bacillaris
seed16	MWSF01000034.1_g2601	5e-06	Starmerella bacillaris
seed16	MWSF01000034.1_g2601	4.7619e-06	Starmerella bacillaris
seed16	MWSF01000035.1_g2602	4.16667e-06	Starmerella bacillaris
seed16	MWSF01000035.1_g2604	4.54545e-06	Starmerella bacillaris
seed16	MWSF01000035.1_g2605	1.36957e-05	Starmerella bacillaris
seed16	MWSF01000035.1_g2609	1.80383e-05	Starmerella bacillaris
seed16	MWSF01000035.1_g2609	2.42857e-05	Starmerella bacillaris
seed16	MWSF01000035.1_g2610	8.54545e-06	Starmerella bacillaris
seed16	MWSF01000035.1_g2612	4.34783e-06	Starmerella bacillaris
seed16	MWSF01000035.1_g2613	5.96963e-06	Starmerella bacillaris
seed16	MWSF01000035.1_g2613	4.54545e-06	Starmerella bacillaris
seed16	MWSF01000035.1_g2615	4.34783e-06	Starmerella bacillaris
seed16	MWSF01000035.1_g2615	1.30435e-05	Starmerella bacillaris
seed16	MWSF01000035.1_g2617	9.09091e-06	Starmerella bacillaris
seed16	MWSF01000035.1_g2617	9.7619e-06	Starmerella bacillaris
seed16	MWSF01000035.1_g2626	4.34783e-06	Starmerella bacillaris
seed16	MWSF01000035.1_g2629	4.34783e-06	Starmerella bacillaris
seed16	MWSF01000035.1_g2636	9.61098e-06	Starmerella bacillaris
seed16	MWSF01000035.1_g2638	9.09091e-06	Starmerella bacillaris
seed16	MWSF01000035.1_g2641	1.30952e-05	Starmerella bacillaris
seed16	MWSF01000036.1_g2645	4.54545e-06	Starmerella bacillaris
seed16	MWSF01000036.1_g2647	5e-06	Starmerella bacillaris
seed16	MWSF01000036.1_g2648	4.56428e-06	Starmerella bacillaris
seed16	MWSF01000036.1_g2652	4e-06	Starmerella bacillaris
seed16	MWSF01000036.1_g2654	9.34783e-06	Starmerella bacillaris
seed16	MWSF01000036.1_g2655	9.54545e-06	Starmerella bacillaris
seed16	MWSF01000036.1_g2659	9.52381e-06	Starmerella bacillaris
seed16	MWSF01000036.1_g2665	1.87967e-05	Starmerella bacillaris
seed16	MWSF01000036.1_g2666	5.26316e-06	Starmerella bacillaris
seed16	MWSF01000036.1_g2666	5e-06	Starmerella bacillaris
seed16	MWSF01000036.1_g2667	4.54545e-06	Starmerella bacillaris
seed16	MWSF01000036.1_g2669	9.7619e-06	Starmerella bacillaris
seed16	MWSF01000036.1_g2669	4.16667e-06	Starmerella bacillaris
seed16	MWSF01000036.1_g2670	2.32473e-05	Starmerella bacillaris
seed16	MWSF01000036.1_g2671	1.38716e-05	Starmerella bacillaris
seed16	MWSF01000036.1_g2671	9.52381e-06	Starmerella bacillaris
seed16	MWSF01000036.1_g2673	8.51449e-06	Starmerella bacillaris
seed16	MWSF01000037.1_g2677	4.54545e-06	Starmerella bacillaris
seed16	MWSF01000037.1_g2678	4.34783e-06	Starmerella bacillaris
seed16	MWSF01000037.1_g2678	9.10973e-06	Starmerella bacillaris
seed16	MWSF01000037.1_g2682	8e-06	Starmerella bacillaris
seed16	MWSF01000037.1_g2684	4.7619e-06	Starmerella bacillaris
seed16	MWSF01000037.1_g2687	9.30736e-06	Starmerella bacillaris
seed16	MWSF01000037.1_g2687	8.11688e-07	Starmerella bacillaris
seed16	MWSF01000037.1_g2687	9.09091e-06	Starmerella bacillaris
seed16	MWSF01000037.1_g2688	1.02632e-05	Starmerella bacillaris
seed16	MWSF01000037.1_g2691	1.32576e-05	Starmerella bacillaris
seed16	MWSF01000037.1_g2691	4.7619e-06	Starmerella bacillaris
seed16	MWSF01000037.1_g2692	3.84615e-06	Starmerella bacillaris
seed16	MWSF01000037.1_g2694	4.54545e-06	Starmerella bacillaris
seed16	MWSF01000037.1_g2694	4e-06	Starmerella bacillaris
seed16	MWSF01000037.1_g2703	4.7619e-06	Starmerella bacillaris
seed16	MWSF01000037.1_g2703	2.12121e-05	Starmerella bacillaris
seed16	MWSF01000037.1_g2705	4.7619e-06	Starmerella bacillaris
seed16	MWSF01000038.1_g2710	8.71212e-06	Starmerella bacillaris
seed16	MWSF01000038.1_g2711	9.61098e-06	Starmerella bacillaris
seed16	MWSF01000038.1_g2711	4.54545e-06	Starmerella bacillaris
seed16	MWSF01000038.1_g2714	8.16667e-06	Starmerella bacillaris
seed16	MWSF01000038.1_g2717	1.50794e-05	Starmerella bacillaris
seed16	MWSF01000038.1_g2718	4.54545e-06	Starmerella bacillaris
seed16	MWSF01000038.1_g2719	4.54545e-06	Starmerella bacillaris
seed16	MWSF01000038.1_g2720	1.78086e-05	Starmerella bacillaris
seed16	MWSF01000038.1_g2723	1.43478e-05	Starmerella bacillaris
seed16	MWSF01000038.1_g2730	1.32411e-05	Starmerella bacillaris
seed16	MWSF01000038.1_g2733	4.16667e-06	Starmerella bacillaris
seed16	MWSF01000038.1_g2735	1.26957e-05	Starmerella bacillaris
seed16	MWSF01000038.1_g2736	4.72661e-06	Starmerella bacillaris
seed16	MWSF01000039.1_g2739	9.09091e-06	Starmerella bacillaris
seed16	MWSF01000039.1_g2740	9.90338e-06	Starmerella bacillaris
seed16	MWSF01000039.1_g2741	8.51449e-06	Starmerella bacillaris
seed16	MWSF01000039.1_g2744	4.34783e-06	Starmerella bacillaris
seed16	MWSF01000039.1_g2745	7.61905e-07	Starmerella bacillaris
seed16	MWSF01000039.1_g2749	1e-05	Starmerella bacillaris
seed16	MWSF01000039.1_g2754	9.34783e-06	Starmerella bacillaris
seed16	MWSF01000039.1_g2756	1.81818e-05	Starmerella bacillaris
