## Supplementary material for "Transcriptomics provides a genetic signature of vineyard site with insight into vintage-independent regional wine characteristics": Table S4 (part 5 of 86)

### Sheet: site (continued)
seed	gene	importance	organism
seed16	MWSF01000039.1_g2766	4.7619e-06	Starmerella bacillaris
seed16	MWSF01000039.1_g2768	8e-06	Starmerella bacillaris
seed16	MWSF01000040.1_g2926	4.54545e-06	Starmerella bacillaris
seed16	MWSF01000040.1_g2927	4.16667e-06	Starmerella bacillaris
seed16	MWSF01000040.1_g2928	4.34783e-06	Starmerella bacillaris
seed16	MWSF01000040.1_g2929	8.89328e-06	Starmerella bacillaris
seed16	MWSF01000040.1_g2931	1.11022e-20	Starmerella bacillaris
seed16	MWSF01000040.1_g2932	1.40693e-05	Starmerella bacillaris
seed16	MWSF01000040.1_g2943	1.0101e-05	Starmerella bacillaris
seed16	MWSF01000040.1_g2945	9.09091e-06	Starmerella bacillaris
seed16	MWSF01000040.1_g2948	4.7619e-06	Starmerella bacillaris
seed16	MWSF01000041.1_g2953	1.0176e-05	Starmerella bacillaris
seed16	MWSF01000041.1_g2954	1.27619e-05	Starmerella bacillaris
seed16	MWSF01000041.1_g2954	5e-06	Starmerella bacillaris
seed16	MWSF01000041.1_g2954	1.37619e-05	Starmerella bacillaris
seed16	MWSF01000041.1_g2955	1.46653e-05	Starmerella bacillaris
seed16	MWSF01000041.1_g2955	1.83066e-05	Starmerella bacillaris
seed16	MWSF01000041.1_g2961	1.35145e-05	Starmerella bacillaris
seed16	MWSF01000041.1_g2962	1.98086e-05	Starmerella bacillaris
seed16	MWSF01000041.1_g2967	4.16667e-06	Starmerella bacillaris
seed16	MWSF01000041.1_g2969	4.16667e-06	Starmerella bacillaris
seed16	MWSF01000042.1_g2981	1.23333e-05	Starmerella bacillaris
seed16	MWSF01000042.1_g2983	4.34783e-06	Starmerella bacillaris
seed16	MWSF01000042.1_g2984	1.11111e-05	Starmerella bacillaris
seed16	MWSF01000042.1_g2986	4e-06	Starmerella bacillaris
seed16	MWSF01000042.1_g2986	2.63158e-07	Starmerella bacillaris
seed16	MWSF01000042.1_g2993	4.7619e-06	Starmerella bacillaris
seed16	MWSF01000042.1_g2993	9.52381e-06	Starmerella bacillaris
seed16	MWSF01000042.1_g2994	1.05263e-05	Starmerella bacillaris
seed16	MWSF01000042.1_g2997	1.4693e-05	Starmerella bacillaris
seed16	MWSF01000042.1_g2997	2.40055e-05	Starmerella bacillaris
seed16	MWSF01000042.1_g2998	1.21212e-05	Starmerella bacillaris
seed16	MWSF01000042.1_g3003	4e-06	Starmerella bacillaris
seed16	MWSF01000042.1_g3007	1.78571e-05	Starmerella bacillaris
seed16	MWSF01000043.1_g3009	2.23202e-05	Starmerella bacillaris
seed16	MWSF01000043.1_g3014	1.82411e-05	Starmerella bacillaris
seed16	MWSF01000043.1_g3014	2.64134e-05	Starmerella bacillaris
seed16	MWSF01000043.1_g3015	1.84926e-05	Starmerella bacillaris
seed16	MWSF01000043.1_g3015	2.1742e-05	Starmerella bacillaris
seed16	MWSF01000043.1_g3018	1.36364e-05	Starmerella bacillaris
seed16	MWSF01000043.1_g3020	4.16667e-06	Starmerella bacillaris
seed16	MWSF01000043.1_g3022	4.34783e-06	Starmerella bacillaris
seed16	MWSF01000043.1_g3024	1.41729e-05	Starmerella bacillaris
seed16	MWSF01000043.1_g3029	4.16667e-06	Starmerella bacillaris
seed16	MWSF01000043.1_g3029	4.54545e-06	Starmerella bacillaris
seed16	MWSF01000043.1_g3031	1.80952e-05	Starmerella bacillaris
seed16	MWSF01000044.1_g3037	2.04039e-05	Starmerella bacillaris
seed16	MWSF01000044.1_g3037	9.80861e-06	Starmerella bacillaris
seed16	MWSF01000044.1_g3037	1.27121e-05	Starmerella bacillaris
seed16	MWSF01000044.1_g3038	1.56566e-05	Starmerella bacillaris
seed16	MWSF01000044.1_g3039	1.36552e-05	Starmerella bacillaris
seed16	MWSF01000044.1_g3043	1.42857e-05	Starmerella bacillaris
seed16	MWSF01000044.1_g3045	9.54545e-06	Starmerella bacillaris
seed16	MWSF01000044.1_g3046	1e-05	Starmerella bacillaris
seed16	MWSF01000044.1_g3054	1.30599e-05	Starmerella bacillaris
seed16	MWSF01000044.1_g3056	3.84615e-06	Starmerella bacillaris
seed16	MWSF01000045.1_g3058	8.69565e-06	Starmerella bacillaris
seed16	MWSF01000045.1_g3060	2.02632e-05	Starmerella bacillaris
seed16	MWSF01000045.1_g3060	2.48988e-05	Starmerella bacillaris
seed16	MWSF01000045.1_g3064	5.26316e-06	Starmerella bacillaris
seed16	MWSF01000045.1_g3067	1.34571e-05	Starmerella bacillaris
seed16	MWSF01000045.1_g3072	1.93729e-05	Starmerella bacillaris
seed16	MWSF01000045.1_g3074	1.52882e-05	Starmerella bacillaris
seed16	MWSF01000045.1_g3077	9.52381e-06	Starmerella bacillaris
seed16	MWSF01000046.1_g3078	9.54545e-06	Starmerella bacillaris
seed16	MWSF01000046.1_g3080	1.28788e-05	Starmerella bacillaris
seed16	MWSF01000046.1_g3082	8.69565e-06	Starmerella bacillaris
seed16	MWSF01000046.1_g3084	1.17647e-05	Starmerella bacillaris
seed16	MWSF01000046.1_g3088	2.5101e-05	Starmerella bacillaris
seed16	MWSF01000046.1_g3088	1.41097e-05	Starmerella bacillaris
seed16	MWSF01000046.1_g3093	4.34783e-06	Starmerella bacillaris
seed16	MWSF01000046.1_g3094	4e-06	Starmerella bacillaris
seed16	MWSF01000046.1_g3097	1.70693e-05	Starmerella bacillaris
seed16	MWSF01000046.1_g3099	5e-06	Starmerella bacillaris
seed16	MWSF01000047.1_g3106	1.5e-05	Starmerella bacillaris
seed16	MWSF01000047.1_g3106	1.36552e-05	Starmerella bacillaris
seed16	MWSF01000047.1_g3108	1.83231e-05	Starmerella bacillaris
seed16	MWSF01000047.1_g3108	1.34576e-05	Starmerella bacillaris
seed16	MWSF01000047.1_g3112	8e-06	Starmerella bacillaris
seed16	MWSF01000047.1_g3112	1.86335e-05	Starmerella bacillaris
seed16	MWSF01000047.1_g3115	8.89328e-06	Starmerella bacillaris
seed16	MWSF01000048.1_g3126	1.83983e-05	Starmerella bacillaris
seed16	MWSF01000049.1_g3142	5.26316e-06	Starmerella bacillaris
seed16	MWSF01000049.1_g3142	1.89286e-05	Starmerella bacillaris
seed16	MWSF01000049.1_g3143	4.54545e-06	Starmerella bacillaris
seed16	MWSF01000049.1_g3147	1.38528e-05	Starmerella bacillaris
seed16	MWSF01000050.1_g3305	4.16667e-06	Starmerella bacillaris
seed16	MWSF01000050.1_g3309	4.7619e-06	Starmerella bacillaris
seed16	MWSF01000050.1_g3313	5e-06	Starmerella bacillaris
seed16	MWSF01000051.1_g3314	5.26316e-06	Starmerella bacillaris
seed16	MWSF01000051.1_g3314	4.16667e-06	Starmerella bacillaris
seed16	MWSF01000051.1_g3316	4.54545e-06	Starmerella bacillaris
seed16	MWSF01000051.1_g3321	9.52381e-06	Starmerella bacillaris
seed16	MWSF01000051.1_g3322	9.34783e-06	Starmerella bacillaris
seed16	MWSF01000052.1_g3328	4.7619e-06	Starmerella bacillaris
seed16	MWSF01000052.1_g3328	1.35455e-05	Starmerella bacillaris
seed16	MWSF01000052.1_g3333	9.16667e-06	Starmerella bacillaris
seed16	MWSF01000052.1_g3335	8.71212e-06	Starmerella bacillaris
seed16	MWSF01000052.1_g3337	1.337e-05	Starmerella bacillaris
seed16	MWSF01000052.1_g3338	1.32576e-05	Starmerella bacillaris
seed16	MWSF01000052.1_g3338	1.38933e-05	Starmerella bacillaris
seed16	MWSF01000052.1_g3339	8.34783e-06	Starmerella bacillaris
seed16	MWSF01000052.1_g3340	4.7619e-06	Starmerella bacillaris
seed16	MWSF01000053.1_g3345	5e-06	Starmerella bacillaris
seed16	MWSF01000053.1_g3349	1.47619e-05	Starmerella bacillaris
seed16	MWSF01000053.1_g3351	1.23333e-05	Starmerella bacillaris
seed16	MWSF01000054.1_g3360	8.92857e-06	Starmerella bacillaris
seed16	MWSF01000054.1_g3364	2.4812e-05	Starmerella bacillaris
seed16	MWSF01000054.1_g3369	8.89328e-06	Starmerella bacillaris
seed16	MWSF01000054.1_g3370	1.45455e-05	Starmerella bacillaris
seed16	MWSF01000055.1_g3383	9.80861e-06	Starmerella bacillaris
seed16	MWSF01000055.1_g3385	4.7619e-06	Starmerella bacillaris
seed16	MWSF01000056.1_g3393	4.16667e-06	Starmerella bacillaris
seed16	MWSF01000056.1_g3395	4.16667e-06	Starmerella bacillaris
seed16	MWSF01000056.1_g3395	2.5384e-05	Starmerella bacillaris
seed16	MWSF01000056.1_g3398	4.34783e-06	Starmerella bacillaris
seed16	MWSF01000057.1_g3406	1.26812e-05	Starmerella bacillaris
seed16	MWSF01000057.1_g3407	4.7619e-06	Starmerella bacillaris
seed16	MWSF01000057.1_g3408	5e-06	Starmerella bacillaris
seed16	MWSF01000057.1_g3410	4.7619e-06	Starmerella bacillaris
seed16	MWSF01000057.1_g3412	1.72266e-05	Starmerella bacillaris
seed16	MWSF01000057.1_g3415	4.16667e-06	Starmerella bacillaris
seed16	MWSF01000058.1_g3421	9.10973e-06	Starmerella bacillaris
seed16	MWSF01000058.1_g3423	1.82632e-05	Starmerella bacillaris
seed16	MWSF01000059.1_g3429	9.09091e-06	Starmerella bacillaris
seed16	MWSF01000059.1_g3431	9.09091e-06	Starmerella bacillaris
seed16	MWSF01000059.1_g3431	1.02632e-05	Starmerella bacillaris
seed16	MWSF01000059.1_g3431	5.26316e-06	Starmerella bacillaris
seed16	MWSF01000059.1_g3432	8.89328e-06	Starmerella bacillaris
seed16	MWSF01000060.1_g3584	4.7619e-06	Starmerella bacillaris
seed16	MWSF01000060.1_g3587	5.17598e-06	Starmerella bacillaris
seed16	MWSF01000061.1_g3594	4.34783e-06	Starmerella bacillaris
seed16	MWSF01000061.1_g3595	4.34783e-06	Starmerella bacillaris
seed16	MWSF01000061.1_g3597	1.2406e-05	Starmerella bacillaris
seed16	MWSF01000062.1_g3602	4.7619e-06	Starmerella bacillaris
seed16	MWSF01000062.1_g3603	7.69231e-06	Starmerella bacillaris
seed16	MWSF01000062.1_g3603	1.72266e-05	Starmerella bacillaris
seed16	MWSF01000062.1_g3605	7.7381e-06	Starmerella bacillaris
seed16	MWSF01000062.1_g3608	1.84576e-05	Starmerella bacillaris
seed16	MWSF01000062.1_g3610	1.50794e-05	Starmerella bacillaris
seed16	MWSF01000063.1_g3611	2.38095e-07	Starmerella bacillaris
seed16	MWSF01000063.1_g3611	8.89328e-06	Starmerella bacillaris
seed16	MWSF01000063.1_g3614	1.0101e-05	Starmerella bacillaris
seed16	MWSF01000063.1_g3616	3.46737e-06	Starmerella bacillaris
seed16	MWSF01000063.1_g3617	1e-05	Starmerella bacillaris
seed16	MWSF01000064.1_g3618	1.36552e-05	Starmerella bacillaris
seed16	MWSF01000064.1_g3619	8e-06	Starmerella bacillaris
seed16	MWSF01000064.1_g3620	8.92857e-06	Starmerella bacillaris
seed16	MWSF01000064.1_g3622	2.33954e-05	Starmerella bacillaris
seed16	MWSF01000064.1_g3623	4.16667e-06	Starmerella bacillaris
seed16	MWSF01000064.1_g3626	1.35145e-05	Starmerella bacillaris
seed16	MWSF01000065.1_g3630	4.34783e-06	Starmerella bacillaris
seed16	MWSF01000065.1_g3630	3.84615e-06	Starmerella bacillaris
seed16	MWSF01000065.1_g3630	6.52174e-07	Starmerella bacillaris
seed16	MWSF01000066.1_g3635	3.84615e-06	Starmerella bacillaris
seed16	MWSF01000067.1_g3644	3.49875e-06	Starmerella bacillaris
seed16	MWSF01000068.1_g3646	1.38716e-05	Starmerella bacillaris
seed16	MWSF01000071.1_g3777	1.337e-05	Starmerella bacillaris
seed16	MWSF01000071.1_g3778	8.54545e-06	Starmerella bacillaris
seed16	MWSF01000074.1_g3790	3.78788e-07	Starmerella bacillaris
seed16	MWSF01000075.1_g3794	8.95953e-06	Starmerella bacillaris
seed16	MWSF01000075.1_g3795	1.45705e-05	Starmerella bacillaris
seed16	MWSF01000077.1_g3798	1.2e-05	Starmerella bacillaris
seed16	MWSF01000079.1_g3924	2.65296e-05	Starmerella bacillaris
seed16	MWSF01000084.1_g3931	1.23478e-05	Starmerella bacillaris
seed16	MWSF01000085.1_g3932	9.54545e-06	Starmerella bacillaris
seed16	MWSF01000100.1_g481	2.24609e-05	Starmerella bacillaris
seed16	MWSF01000100.1_g481	1.33333e-05	Starmerella bacillaris
seed16	MWSF01000109.1_g622	1.87222e-05	Starmerella bacillaris
seed16	NME1	1.27747e-05	Saccharomyces cerevisiae
seed16	PEGC01000001.1_g29	1.45238e-05	Cladosporium sp. SL-16
seed16	PEGC01000001.1_g43	2.19128e-05	Cladosporium sp. SL-16
seed16	PEGC01000001.1_g43	4.34783e-06	Cladosporium sp. SL-16
seed16	PEGC01000001.1_g43	2.1645e-07	Cladosporium sp. SL-16
seed16	PEGC01000002.1_g3717	4.34783e-06	Cladosporium sp. SL-16
seed16	PEGC01000002.1_g3717	4.34783e-06	Cladosporium sp. SL-16
seed16	PEGC01000003.1_g6143	4.34783e-06	Cladosporium sp. SL-16
seed16	PEGC01000003.1_g6196	5e-06	Cladosporium sp. SL-16
seed16	PEGC01000003.1_g6228	4.34783e-06	Cladosporium sp. SL-16
seed16	PEGC01000003.1_g6259	4.34783e-06	Cladosporium sp. SL-16
seed16	PEGC01000003.1_g6286	8.7619e-06	Cladosporium sp. SL-16
seed16	PEGC01000003.1_g6323	4.34783e-06	Cladosporium sp. SL-16
seed16	PEGC01000003.1_g6327	4.54545e-06	Cladosporium sp. SL-16
seed16	PEGC01000003.1_g6327	1.22378e-05	Cladosporium sp. SL-16
seed16	PEGC01000003.1_g6379	2.65335e-05	Cladosporium sp. SL-16
seed16	PEGC01000003.1_g6379	3.18566e-05	Cladosporium sp. SL-16
seed16	PEGC01000003.1_g6521	4.7619e-06	Cladosporium sp. SL-16
seed16	PEGC01000003.1_g6538	4.34783e-06	Cladosporium sp. SL-16
seed16	PEGC01000003.1_g6567	9.80861e-06	Cladosporium sp. SL-16
seed16	PEGC01000003.1_g6581	3.4588e-05	Cladosporium sp. SL-16
seed16	PEGC01000003.1_g6581	2.46664e-05	Cladosporium sp. SL-16
seed16	PEGC01000003.1_g6601	1.31097e-05	Cladosporium sp. SL-16
seed16	PEGC01000003.1_g6645	2.89183e-05	Cladosporium sp. SL-16
seed16	PEGC01000003.1_g6645	1.91861e-05	Cladosporium sp. SL-16
seed16	PEGC01000003.1_g6679	1.33478e-05	Cladosporium sp. SL-16
seed16	PEGC01000003.1_g6684	1.92857e-05	Cladosporium sp. SL-16
seed16	PEGC01000003.1_g6769	1.75889e-05	Cladosporium sp. SL-16
seed16	PEGC01000003.1_g6784	1.36957e-05	Cladosporium sp. SL-16
seed16	PEGC01000003.1_g6787	9.10973e-06	Cladosporium sp. SL-16
seed16	PEGC01000003.1_g6808	1.42857e-06	Cladosporium sp. SL-16
seed16	PEGC01000003.1_g6862	5e-06	Cladosporium sp. SL-16
seed16	PEGC01000003.1_g6871	4.54545e-07	Cladosporium sp. SL-16
seed16	PEGC01000003.1_g6881	4.34783e-06	Cladosporium sp. SL-16
seed16	PEGC01000003.1_g6955	3.06255e-05	Cladosporium sp. SL-16
seed16	PEGC01000003.1_g6957	1.80391e-05	Cladosporium sp. SL-16
seed16	PEGC01000003.1_g6957	4.54545e-06	Cladosporium sp. SL-16
seed16	PEGC01000003.1_g6977	5e-06	Cladosporium sp. SL-16
seed16	PEGC01000003.1_g7013	1.95517e-05	Cladosporium sp. SL-16
seed16	PEGC01000003.1_g7115	2.36957e-05	Cladosporium sp. SL-16
seed16	PEGC01000003.1_g7115	4.7619e-06	Cladosporium sp. SL-16
seed16	PEGC01000004.1_g8356	8.54545e-06	Cladosporium sp. SL-16
seed16	PEGC01000004.1_g8381	1.41314e-05	Cladosporium sp. SL-16
seed16	PEGC01000004.1_g8401	4.34783e-06	Cladosporium sp. SL-16
seed16	PEGC01000004.1_g8413	5.55556e-06	Cladosporium sp. SL-16
seed16	PEGC01000004.1_g8500	2.17721e-05	Cladosporium sp. SL-16
seed16	PEGC01000004.1_g8626	4.7619e-06	Cladosporium sp. SL-16
seed16	PEGC01000004.1_g8697	2.38095e-07	Cladosporium sp. SL-16
seed16	PEGC01000004.1_g8717	4.16667e-06	Cladosporium sp. SL-16
seed16	PEGC01000004.1_g8725	1.59488e-05	Cladosporium sp. SL-16
seed16	PEGC01000004.1_g8741	9.61098e-06	Cladosporium sp. SL-16
seed16	PEGC01000004.1_g8745	1.8674e-05	Cladosporium sp. SL-16
seed16	PEGC01000004.1_g8801	2.35698e-05	Cladosporium sp. SL-16
seed16	PEGC01000004.1_g8821	5.31108e-05	Cladosporium sp. SL-16
seed16	PEGC01000004.1_g8919	5.05388e-06	Cladosporium sp. SL-16
seed16	PEGC01000004.1_g8988	1.75952e-05	Cladosporium sp. SL-16
seed16	PEGC01000004.1_g8988	3.27597e-05	Cladosporium sp. SL-16
seed16	PEGC01000005.1_g10071	3.82728e-05	Cladosporium sp. SL-16
seed16	PEGC01000005.1_g10097	1.11022e-20	Cladosporium sp. SL-16
seed16	PEGC01000006.1_g11089	4.54545e-06	Cladosporium sp. SL-16
seed16	PEGC01000006.1_g11123	1.30435e-05	Cladosporium sp. SL-16
seed16	PEGC01000006.1_g11131	4.58592e-06	Cladosporium sp. SL-16
seed16	PEGC01000006.1_g11188	4.00104e-05	Cladosporium sp. SL-16
seed16	PEGC01000006.1_g11201	4.28854e-06	Cladosporium sp. SL-16
seed16	PEGC01000006.1_g11206	8.87164e-06	Cladosporium sp. SL-16
seed16	PEGC01000006.1_g11262	8.33333e-07	Cladosporium sp. SL-16
seed16	PEGC01000006.1_g11262	1.5101e-05	Cladosporium sp. SL-16
seed16	PEGC01000007.1_g12087	9.54545e-06	Cladosporium sp. SL-16
seed16	PEGC01000007.1_g12173	1.04063e-07	Cladosporium sp. SL-16
seed16	PEGC01000007.1_g12202	6.94523e-06	Cladosporium sp. SL-16
seed16	PEGC01000007.1_g12305	2.38312e-05	Cladosporium sp. SL-16
seed16	PEGC01000008.1_g12867	3.58269e-05	Cladosporium sp. SL-16
seed16	PEGC01000009.1_g13149	3.20476e-05	Cladosporium sp. SL-16
seed16	PEGC01000009.1_g13149	1.34576e-05	Cladosporium sp. SL-16
seed16	PEGC01000009.1_g13160	4.16667e-06	Cladosporium sp. SL-16
seed16	PEGC01000009.1_g13232	4.7619e-06	Cladosporium sp. SL-16
seed16	PEGC01000009.1_g13255	5.42588e-05	Cladosporium sp. SL-16
seed16	PEGC01000009.1_g13326	1.22378e-05	Cladosporium sp. SL-16
seed16	PEGC01000009.1_g13410	6.31313e-07	Cladosporium sp. SL-16
seed16	PEGC01000009.1_g13454	4.34783e-06	Cladosporium sp. SL-16
seed16	PEGC01000009.1_g13487	3.6684e-05	Cladosporium sp. SL-16
seed16	PEGC01000009.1_g13499	4.54545e-06	Cladosporium sp. SL-16
seed16	PEGC01000009.1_g13519	1.74825e-05	Cladosporium sp. SL-16
seed16	PEGC01000009.1_g13557	4.84908e-06	Cladosporium sp. SL-16
seed16	PEGC01000009.1_g13557	2.18237e-05	Cladosporium sp. SL-16
seed16	PEGC01000009.1_g13651	2.35931e-05	Cladosporium sp. SL-16
seed16	PEGC01000009.1_g13651	4.68342e-05	Cladosporium sp. SL-16
seed16	PEGC01000010.1_g126	4.69565e-06	Cladosporium sp. SL-16
seed16	PEGC01000010.1_g130	4.54545e-06	Cladosporium sp. SL-16
seed16	PEGC01000010.1_g199	1.37121e-05	Cladosporium sp. SL-16
seed16	PEGC01000010.1_g199	2.14286e-05	Cladosporium sp. SL-16
seed16	PEGC01000010.1_g209	1.52165e-05	Cladosporium sp. SL-16
seed16	PEGC01000010.1_g209	1.99284e-05	Cladosporium sp. SL-16
seed16	PEGC01000010.1_g209	1.00693e-05	Cladosporium sp. SL-16
seed16	PEGC01000010.1_g220	2.79221e-05	Cladosporium sp. SL-16
seed16	PEGC01000010.1_g247	4.34783e-06	Cladosporium sp. SL-16
seed16	PEGC01000010.1_g277	4.16667e-06	Cladosporium sp. SL-16
seed16	PEGC01000010.1_g321	9.92063e-07	Cladosporium sp. SL-16
seed16	PEGC01000010.1_g344	2.52945e-05	Cladosporium sp. SL-16
seed16	PEGC01000010.1_g344	2.91899e-05	Cladosporium sp. SL-16
seed16	PEGC01000010.1_g373	4.7619e-06	Cladosporium sp. SL-16
seed16	PEGC01000010.1_g391	2.38095e-07	Cladosporium sp. SL-16
seed16	PEGC01000010.1_g399	1.88933e-05	Cladosporium sp. SL-16
seed16	PEGC01000010.1_g399	4.54545e-06	Cladosporium sp. SL-16
seed16	PEGC01000010.1_g400	4.95953e-06	Cladosporium sp. SL-16
seed16	PEGC01000010.1_g400	3.03625e-07	Cladosporium sp. SL-16
seed16	PEGC01000010.1_g443	2.1645e-07	Cladosporium sp. SL-16
seed16	PEGC01000010.1_g458	4.54545e-06	Cladosporium sp. SL-16
seed16	PEGC01000010.1_g499	4.7619e-06	Cladosporium sp. SL-16
seed16	PEGC01000010.1_g502	4.54545e-06	Cladosporium sp. SL-16
seed16	PEGC01000010.1_g513	9.30736e-06	Cladosporium sp. SL-16
seed16	PEGC01000010.1_g535	8.86232e-06	Cladosporium sp. SL-16
seed16	PEGC01000010.1_g615	8.24916e-06	Cladosporium sp. SL-16
seed16	PEGC01000010.1_g77	9.88456e-06	Cladosporium sp. SL-16
seed16	PEGC01000010.1_g87	1.35455e-05	Cladosporium sp. SL-16
seed16	PEGC01000011.1_g1012	4e-06	Cladosporium sp. SL-16
seed16	PEGC01000011.1_g1047	9.30736e-06	Cladosporium sp. SL-16
seed16	PEGC01000011.1_g1054	3.84615e-06	Cladosporium sp. SL-16
seed16	PEGC01000011.1_g1057	1.06488e-05	Cladosporium sp. SL-16
seed16	PEGC01000011.1_g1059	9.7619e-06	Cladosporium sp. SL-16
seed16	PEGC01000011.1_g1086	2.11957e-05	Cladosporium sp. SL-16
seed16	PEGC01000011.1_g1121	2.70476e-05	Cladosporium sp. SL-16
seed16	PEGC01000011.1_g1190	1.32411e-05	Cladosporium sp. SL-16
seed16	PEGC01000011.1_g816	5.26316e-06	Cladosporium sp. SL-16
seed16	PEGC01000011.1_g923	3.20723e-05	Cladosporium sp. SL-16
seed16	PEGC01000011.1_g928	1.57389e-05	Cladosporium sp. SL-16
seed16	PEGC01000011.1_g933	2.21697e-05	Cladosporium sp. SL-16
seed16	PEGC01000012.1_g1312	2.92635e-05	Cladosporium sp. SL-16
seed16	PEGC01000012.1_g1414	1.43074e-05	Cladosporium sp. SL-16
seed16	PEGC01000012.1_g1601	8.92857e-06	Cladosporium sp. SL-16
seed16	PEGC01000012.1_g1705	1.81818e-05	Cladosporium sp. SL-16
seed16	PEGC01000012.1_g1709	5.26316e-06	Cladosporium sp. SL-16
seed16	PEGC01000012.1_g1747	1.28623e-05	Cladosporium sp. SL-16
seed16	PEGC01000013.1_g1895	9.64627e-06	Cladosporium sp. SL-16
seed16	PEGC01000013.1_g1914	8.1834e-05	Cladosporium sp. SL-16
seed16	PEGC01000013.1_g1916	1.66149e-05	Cladosporium sp. SL-16
seed16	PEGC01000013.1_g1916	1.26812e-05	Cladosporium sp. SL-16
seed16	PEGC01000013.1_g1926	2.4217e-05	Cladosporium sp. SL-16
seed16	PEGC01000014.1_g2038	9.10973e-06	Cladosporium sp. SL-16
seed16	PEGC01000014.1_g2049	1.93124e-06	Cladosporium sp. SL-16
seed16	PEGC01000014.1_g2077	4.7619e-06	Cladosporium sp. SL-16
seed16	PEGC01000014.1_g2113	5.55556e-06	Cladosporium sp. SL-16
seed16	PEGC01000014.1_g2158	4.34783e-06	Cladosporium sp. SL-16
seed16	PEGC01000014.1_g2186	2.35939e-05	Cladosporium sp. SL-16
seed16	PEGC01000014.1_g2247	2.75644e-05	Cladosporium sp. SL-16
seed16	PEGC01000014.1_g2260	1.50878e-05	Cladosporium sp. SL-16
seed16	PEGC01000014.1_g2260	6.3703e-06	Cladosporium sp. SL-16
seed16	PEGC01000014.1_g2261	4.34783e-06	Cladosporium sp. SL-16
seed16	PEGC01000014.1_g2273	1.22671e-05	Cladosporium sp. SL-16
seed16	PEGC01000014.1_g2273	9.13369e-06	Cladosporium sp. SL-16
seed16	PEGC01000014.1_g2304	4.54545e-06	Cladosporium sp. SL-16
seed16	PEGC01000014.1_g2318	1.83983e-05	Cladosporium sp. SL-16
seed16	PEGC01000014.1_g2374	9.52381e-06	Cladosporium sp. SL-16
seed16	PEGC01000014.1_g2408	5e-06	Cladosporium sp. SL-16
seed16	PEGC01000014.1_g2458	1.3969e-05	Cladosporium sp. SL-16
seed16	PEGC01000016.1_g2770	9.34783e-06	Cladosporium sp. SL-16
seed16	PEGC01000016.1_g2792	4.7619e-06	Cladosporium sp. SL-16
seed16	PEGC01000016.1_g2840	9.30736e-06	Cladosporium sp. SL-16
seed16	PEGC01000016.1_g2858	5e-06	Cladosporium sp. SL-16
seed16	PEGC01000016.1_g2882	8.1401e-06	Cladosporium sp. SL-16
seed16	PEGC01000016.1_g3056	4.72661e-06	Cladosporium sp. SL-16
seed16	PEGC01000016.1_g3066	1.28788e-05	Cladosporium sp. SL-16
seed16	PEGC01000018.1_g3255	5e-06	Cladosporium sp. SL-16
seed16	PEGC01000019.1_g3346	4.34783e-06	Cladosporium sp. SL-16
seed16	PEGC01000019.1_g3357	3.62319e-07	Cladosporium sp. SL-16
seed16	PEGC01000019.1_g3372	5.46079e-06	Cladosporium sp. SL-16
seed16	PEGC01000019.1_g3372	2.26335e-05	Cladosporium sp. SL-16
seed16	PEGC01000019.1_g3383	1.43729e-05	Cladosporium sp. SL-16
seed16	PEGC01000019.1_g3459	9.10973e-06	Cladosporium sp. SL-16
seed16	PEGC01000019.1_g3476	9.54545e-06	Cladosporium sp. SL-16
seed16	PEGC01000019.1_g3537	4.95953e-06	Cladosporium sp. SL-16
seed16	PEGC01000019.1_g3557	4.64022e-06	Cladosporium sp. SL-16
seed16	PEGC01000019.1_g3596	4.26065e-06	Cladosporium sp. SL-16
seed16	PEGC01000020.1_g3828	4.7619e-06	Cladosporium sp. SL-16
seed16	PEGC01000020.1_g3921	9.30736e-06	Cladosporium sp. SL-16
seed16	PEGC01000020.1_g3921	1.80128e-05	Cladosporium sp. SL-16
seed16	PEGC01000020.1_g3921	1e-05	Cladosporium sp. SL-16
seed16	PEGC01000020.1_g3921	1.5e-05	Cladosporium sp. SL-16
seed16	PEGC01000020.1_g3960	9.30736e-06	Cladosporium sp. SL-16
seed16	PEGC01000020.1_g3991	1.86147e-05	Cladosporium sp. SL-16
seed16	PEGC01000020.1_g4008	1.0176e-05	Cladosporium sp. SL-16
seed16	PEGC01000021.1_g4057	5.77122e-06	Cladosporium sp. SL-16
seed16	PEGC01000021.1_g4058	4.0442e-06	Cladosporium sp. SL-16
seed16	PEGC01000021.1_g4058	9.15332e-07	Cladosporium sp. SL-16
seed16	PEGC01000021.1_g4085	4.7619e-06	Cladosporium sp. SL-16
seed16	PEGC01000021.1_g4085	1.50034e-05	Cladosporium sp. SL-16
seed16	PEGC01000021.1_g4093	1.43074e-05	Cladosporium sp. SL-16
seed16	PEGC01000021.1_g4125	8e-06	Cladosporium sp. SL-16
seed16	PEGC01000021.1_g4132	3.84615e-06	Cladosporium sp. SL-16
seed16	PEGC01000021.1_g4171	1.61667e-05	Cladosporium sp. SL-16
seed16	PEGC01000021.1_g4208	4.54545e-06	Cladosporium sp. SL-16
seed16	PEGC01000021.1_g4232	8.71212e-06	Cladosporium sp. SL-16
seed16	PEGC01000022.1_g4338	1.35238e-05	Cladosporium sp. SL-16
seed16	PEGC01000022.1_g4367	8.54545e-06	Cladosporium sp. SL-16
seed16	PEGC01000022.1_g4370	9.52381e-06	Cladosporium sp. SL-16
seed16	PEGC01000022.1_g4373	1.47403e-05	Cladosporium sp. SL-16
seed16	PEGC01000022.1_g4427	4.34783e-06	Cladosporium sp. SL-16
seed16	PEGC01000022.1_g4468	2.42857e-05	Cladosporium sp. SL-16
seed16	PEGC01000022.1_g4473	5.46079e-06	Cladosporium sp. SL-16
seed16	PEGC01000022.1_g4487	3.78788e-07	Cladosporium sp. SL-16
seed16	PEGC01000023.1_g4616	3.62959e-05	Cladosporium sp. SL-16
seed16	PEGC01000023.1_g4616	3.72643e-05	Cladosporium sp. SL-16
seed16	PEGC01000023.1_g4650	4.54545e-06	Cladosporium sp. SL-16
seed16	PEGC01000024.1_g4701	4.54545e-06	Cladosporium sp. SL-16
seed16	PEGC01000024.1_g4723	1.34576e-05	Cladosporium sp. SL-16
seed16	PEGC01000024.1_g4751	1.43541e-05	Cladosporium sp. SL-16
seed16	PEGC01000024.1_g4756	1.33478e-05	Cladosporium sp. SL-16
seed16	PEGC01000024.1_g4812	4.4542e-05	Cladosporium sp. SL-16
seed16	PEGC01000024.1_g4812	1.80543e-05	Cladosporium sp. SL-16
seed16	PEGC01000024.1_g4812	1.96076e-05	Cladosporium sp. SL-16
seed16	PEGC01000024.1_g4813	1.08187e-05	Cladosporium sp. SL-16
seed16	PEGC01000024.1_g4813	1.28788e-05	Cladosporium sp. SL-16
seed16	PEGC01000024.1_g4846	5.55556e-06	Cladosporium sp. SL-16
seed16	PEGC01000024.1_g4861	9.19173e-06	Cladosporium sp. SL-16
seed16	PEGC01000024.1_g4934	1.45238e-05	Cladosporium sp. SL-16
seed16	PEGC01000024.1_g4934	2.00044e-05	Cladosporium sp. SL-16
seed16	PEGC01000024.1_g4934	9.14502e-06	Cladosporium sp. SL-16
seed16	PEGC01000024.1_g4942	6.21212e-07	Cladosporium sp. SL-16
seed16	PEGC01000025.1_g4991	9.09091e-06	Cladosporium sp. SL-16
seed16	PEGC01000025.1_g5006	1e-05	Cladosporium sp. SL-16
seed16	PEGC01000026.1_g5118	2.24214e-05	Cladosporium sp. SL-16
seed16	PEGC01000026.1_g5131	6.17849e-06	Cladosporium sp. SL-16
seed16	PEGC01000026.1_g5131	6.99301e-07	Cladosporium sp. SL-16
seed16	PEGC01000026.1_g5247	8.69565e-06	Cladosporium sp. SL-16
seed16	PEGC01000026.1_g5259	6.29219e-05	Cladosporium sp. SL-16
seed16	PEGC01000026.1_g5297	9.30736e-06	Cladosporium sp. SL-16
seed16	PEGC01000028.1_g5514	4.54545e-06	Cladosporium sp. SL-16
seed16	PEGC01000028.1_g5520	2.38312e-05	Cladosporium sp. SL-16
seed16	PEGC01000028.1_g5520	2.1645e-07	Cladosporium sp. SL-16
seed16	PEGC01000028.1_g5533	2.8611e-05	Cladosporium sp. SL-16
seed16	PEGC01000028.1_g5604	4.7619e-06	Cladosporium sp. SL-16
seed16	PEGC01000028.1_g5620	3.73684e-06	Cladosporium sp. SL-16
seed16	PEGC01000028.1_g5689	4.16667e-06	Cladosporium sp. SL-16
seed16	PEGC01000028.1_g5696	8.89328e-06	Cladosporium sp. SL-16
seed16	PEGC01000028.1_g5728	3.84615e-06	Cladosporium sp. SL-16
seed16	PEGC01000028.1_g5730	1.31097e-05	Cladosporium sp. SL-16
seed16	PEGC01000028.1_g5763	5.22487e-06	Cladosporium sp. SL-16
seed16	PEGC01000029.1_g5793	3.45455e-06	Cladosporium sp. SL-16
seed16	PEGC01000029.1_g5795	2.4718e-05	Cladosporium sp. SL-16
seed16	PEGC01000029.1_g5815	8.78976e-08	Cladosporium sp. SL-16
seed16	PEGC01000029.1_g5838	4.71212e-06	Cladosporium sp. SL-16
seed16	PEGC01000029.1_g5862	2.21697e-05	Cladosporium sp. SL-16
seed16	PEGC01000029.1_g5878	3.08744e-05	Cladosporium sp. SL-16
seed16	PEGC01000029.1_g5881	1.4611e-05	Cladosporium sp. SL-16
seed16	PEGC01000029.1_g5965	1.69734e-05	Cladosporium sp. SL-16
seed16	PEGC01000029.1_g5989	1.42857e-05	Cladosporium sp. SL-16
seed16	PEGC01000029.1_g6046	1.3568e-05	Cladosporium sp. SL-16
seed16	PEGC01000029.1_g6047	1.11022e-20	Cladosporium sp. SL-16
seed16	PEGC01000031.1_g7211	2.92635e-05	Cladosporium sp. SL-16
seed16	PEGC01000031.1_g7219	8.89328e-06	Cladosporium sp. SL-16
seed16	PEGC01000031.1_g7265	1.41097e-05	Cladosporium sp. SL-16
seed16	PEGC01000031.1_g7265	1.33333e-05	Cladosporium sp. SL-16
seed16	PEGC01000031.1_g7359	1.27619e-05	Cladosporium sp. SL-16
seed16	PEGC01000031.1_g7382	5.96246e-06	Cladosporium sp. SL-16
seed16	PEGC01000032.1_g7494	4.7619e-06	Cladosporium sp. SL-16
seed16	PEGC01000032.1_g7511	4.54545e-06	Cladosporium sp. SL-16
seed16	PEGC01000032.1_g7530	4.54545e-06	Cladosporium sp. SL-16
seed16	PEGC01000032.1_g7540	4.54545e-06	Cladosporium sp. SL-16
seed16	PEGC01000034.1_g7692	4.34783e-06	Cladosporium sp. SL-16
seed16	PEGC01000034.1_g7729	3.71579e-05	Cladosporium sp. SL-16
seed16	PEGC01000034.1_g7729	1.41917e-05	Cladosporium sp. SL-16
seed16	PEGC01000034.1_g7729	5.92244e-05	Cladosporium sp. SL-16
seed16	PEGC01000035.1_g7830	4.7619e-06	Cladosporium sp. SL-16
seed16	PEGC01000035.1_g7843	4.58278e-05	Cladosporium sp. SL-16
seed16	PEGC01000037.1_g7952	4.7619e-06	Cladosporium sp. SL-16
seed16	PEGC01000037.1_g7997	2.94422e-05	Cladosporium sp. SL-16
seed16	PEGC01000037.1_g7999	8.54545e-06	Cladosporium sp. SL-16
seed16	PEGC01000037.1_g8069	9.3643e-06	Cladosporium sp. SL-16
seed16	PEGC01000037.1_g8073	1.77178e-05	Cladosporium sp. SL-16
seed16	PEGC01000037.1_g8073	1.03201e-05	Cladosporium sp. SL-16
seed16	PEGC01000037.1_g8109	1.92641e-05	Cladosporium sp. SL-16
seed16	PEGC01000039.1_g8260	7.69231e-06	Cladosporium sp. SL-16
seed16	PEGC01000040.1_g9030	1.36552e-05	Cladosporium sp. SL-16
seed16	PEGC01000040.1_g9030	3.00968e-05	Cladosporium sp. SL-16
seed16	PEGC01000040.1_g9040	1.38745e-05	Cladosporium sp. SL-16
seed16	PEGC01000040.1_g9152	9.30736e-06	Cladosporium sp. SL-16
seed16	PEGC01000040.1_g9173	1.82816e-05	Cladosporium sp. SL-16
seed16	PEGC01000042.1_g9317	1.86552e-05	Cladosporium sp. SL-16
seed16	PEGC01000042.1_g9317	4.54545e-06	Cladosporium sp. SL-16
seed16	PEGC01000042.1_g9344	2.3179e-05	Cladosporium sp. SL-16
seed16	PEGC01000043.1_g9413	2.86335e-05	Cladosporium sp. SL-16
seed16	PEGC01000043.1_g9423	9.52381e-06	Cladosporium sp. SL-16
seed16	PEGC01000044.1_g9463	1.76242e-05	Cladosporium sp. SL-16
seed16	PEGC01000044.1_g9464	4.54545e-06	Cladosporium sp. SL-16
seed16	PEGC01000044.1_g9466	4.34783e-06	Cladosporium sp. SL-16
seed16	PEGC01000044.1_g9515	1.73203e-05	Cladosporium sp. SL-16
seed16	PEGC01000046.1_g9714	9.52381e-06	Cladosporium sp. SL-16
seed16	PEGC01000046.1_g9719	4.16667e-06	Cladosporium sp. SL-16
seed16	PEGC01000046.1_g9719	5.26316e-06	Cladosporium sp. SL-16
seed16	PEGC01000046.1_g9723	3.38095e-05	Cladosporium sp. SL-16
seed16	PEGC01000046.1_g9732	3.92857e-06	Cladosporium sp. SL-16
seed16	PEGC01000047.1_g9781	6.02506e-06	Cladosporium sp. SL-16
seed16	PEGC01000047.1_g9800	4.7619e-06	Cladosporium sp. SL-16
seed16	PEGC01000047.1_g9835	5e-06	Cladosporium sp. SL-16
seed16	PEGC01000047.1_g9835	4.54545e-06	Cladosporium sp. SL-16
seed16	PEGC01000047.1_g9836	8.54545e-06	Cladosporium sp. SL-16
seed16	PEGC01000048.1_g10006	4e-06	Cladosporium sp. SL-16
seed16	PEGC01000048.1_g10006	1.4245e-07	Cladosporium sp. SL-16
seed16	PEGC01000048.1_g10017	1.88995e-05	Cladosporium sp. SL-16
seed16	PEGC01000048.1_g9943	4.00857e-05	Cladosporium sp. SL-16
seed16	PEGC01000048.1_g9943	1.45455e-05	Cladosporium sp. SL-16
seed16	PEGC01000048.1_g9951	3.75259e-06	Cladosporium sp. SL-16
seed16	PEGC01000048.1_g9987	1.4787e-05	Cladosporium sp. SL-16
seed16	PEGC01000048.1_g9991	3.98268e-05	Cladosporium sp. SL-16
seed16	PEGC01000050.1_g10129	5.02466e-06	Cladosporium sp. SL-16
seed16	PEGC01000050.1_g10219	4.329e-06	Cladosporium sp. SL-16
seed16	PEGC01000051.1_g10270	2.20256e-05	Cladosporium sp. SL-16
seed16	PEGC01000051.1_g10273	8.51449e-06	Cladosporium sp. SL-16
seed16	PEGC01000051.1_g10279	4.54545e-06	Cladosporium sp. SL-16
seed16	PEGC01000053.1_g10397	4.7619e-06	Cladosporium sp. SL-16
seed16	PEGC01000053.1_g10487	1.84576e-05	Cladosporium sp. SL-16
seed16	PEGC01000053.1_g10492	8.85281e-06	Cladosporium sp. SL-16
seed16	PEGC01000053.1_g10493	4.54545e-06	Cladosporium sp. SL-16
seed16	PEGC01000054.1_g10510	4.34783e-06	Cladosporium sp. SL-16
seed16	PEGC01000054.1_g10512	1.04734e-05	Cladosporium sp. SL-16
seed16	PEGC01000054.1_g10525	8.69565e-06	Cladosporium sp. SL-16
seed16	PEGC01000055.1_g10541	1.43074e-05	Cladosporium sp. SL-16
seed16	PEGC01000055.1_g10556	1.83478e-05	Cladosporium sp. SL-16
seed16	PEGC01000055.1_g10561	4e-06	Cladosporium sp. SL-16
seed16	PEGC01000055.1_g10565	5.55556e-06	Cladosporium sp. SL-16
seed16	PEGC01000055.1_g10575	3.80237e-06	Cladosporium sp. SL-16
seed16	PEGC01000055.1_g10615	1.46679e-05	Cladosporium sp. SL-16
seed16	PEGC01000055.1_g10615	3.85594e-05	Cladosporium sp. SL-16
seed16	PEGC01000055.1_g10615	4.30981e-05	Cladosporium sp. SL-16
seed16	PEGC01000055.1_g10630	4e-06	Cladosporium sp. SL-16
seed16	PEGC01000056.1_g10684	8.89328e-06	Cladosporium sp. SL-16
seed16	PEGC01000056.1_g10720	4.54545e-06	Cladosporium sp. SL-16
seed16	PEGC01000057.1_g10777	8.51449e-06	Cladosporium sp. SL-16
seed16	PEGC01000058.1_g10819	4.16667e-06	Cladosporium sp. SL-16
seed16	PEGC01000058.1_g10869	3.03861e-05	Cladosporium sp. SL-16
seed16	PEGC01000058.1_g10873	9.37038e-06	Cladosporium sp. SL-16
seed16	PEGC01000058.1_g10884	1.37121e-05	Cladosporium sp. SL-16
seed16	PEGC01000058.1_g10916	4.54545e-06	Cladosporium sp. SL-16
seed16	PEGC01000058.1_g10922	1.78338e-05	Cladosporium sp. SL-16
seed16	PEGC01000058.1_g10922	1.84387e-05	Cladosporium sp. SL-16
seed16	PEGC01000059.1_g10959	9.52381e-06	Cladosporium sp. SL-16
seed16	PEGC01000059.1_g10959	1.97628e-07	Cladosporium sp. SL-16
seed16	PEGC01000059.1_g10993	2.1645e-07	Cladosporium sp. SL-16
seed16	PEGC01000059.1_g11028	4.3643e-06	Cladosporium sp. SL-16
seed16	PEGC01000059.1_g11034	4.7619e-06	Cladosporium sp. SL-16
seed16	PEGC01000059.1_g11037	1.43729e-05	Cladosporium sp. SL-16
seed16	PEGC01000059.1_g11037	7.95455e-06	Cladosporium sp. SL-16
seed16	PEGC01000060.1_g11337	4.16667e-06	Cladosporium sp. SL-16
seed16	PEGC01000062.1_g11424	3.78788e-07	Cladosporium sp. SL-16
seed16	PEGC01000062.1_g11489	1.45705e-05	Cladosporium sp. SL-16
seed16	PEGC01000063.1_g11525	9.61098e-06	Cladosporium sp. SL-16
seed16	PEGC01000063.1_g11525	5.46079e-06	Cladosporium sp. SL-16
seed16	PEGC01000063.1_g11525	1.3474e-05	Cladosporium sp. SL-16
seed16	PEGC01000063.1_g11532	1.80383e-05	Cladosporium sp. SL-16
seed16	PEGC01000063.1_g11558	5e-06	Cladosporium sp. SL-16
seed16	PEGC01000063.1_g11571	9.61098e-06	Cladosporium sp. SL-16
seed16	PEGC01000063.1_g11571	4.26065e-06	Cladosporium sp. SL-16
seed16	PEGC01000065.1_g11625	4.34783e-06	Cladosporium sp. SL-16
seed16	PEGC01000065.1_g11684	1.0101e-05	Cladosporium sp. SL-16
seed16	PEGC01000066.1_g11722	4.16667e-06	Cladosporium sp. SL-16
seed16	PEGC01000066.1_g11722	4.54545e-06	Cladosporium sp. SL-16
seed16	PEGC01000066.1_g11748	3.75714e-05	Cladosporium sp. SL-16
seed16	PEGC01000066.1_g11750	3.75259e-06	Cladosporium sp. SL-16
seed16	PEGC01000066.1_g11750	1.37619e-05	Cladosporium sp. SL-16
seed16	PEGC01000068.1_g11940	1.91097e-05	Cladosporium sp. SL-16
seed16	PEGC01000069.1_g11972	1.49854e-05	Cladosporium sp. SL-16
seed16	PEGC01000069.1_g12023	4.34783e-06	Cladosporium sp. SL-16
seed16	PEGC01000069.1_g12023	2.32473e-05	Cladosporium sp. SL-16
seed16	PEGC01000072.1_g12449	4.54545e-07	Cladosporium sp. SL-16
seed16	PEGC01000072.1_g12474	4.54545e-06	Cladosporium sp. SL-16
seed16	PEGC01000072.1_g12476	1.34608e-05	Cladosporium sp. SL-16
seed16	PEGC01000072.1_g12476	8.33333e-06	Cladosporium sp. SL-16
seed16	PEGC01000072.1_g12479	1.90251e-05	Cladosporium sp. SL-16
seed16	PEGC01000073.1_g12514	3.78788e-07	Cladosporium sp. SL-16
seed16	PEGC01000075.1_g12609	4.14079e-07	Cladosporium sp. SL-16
seed16	PEGC01000075.1_g12609	1.38528e-05	Cladosporium sp. SL-16
seed16	PEGC01000076.1_g12673	2.39875e-05	Cladosporium sp. SL-16
seed16	PEGC01000078.1_g12752	9.09091e-06	Cladosporium sp. SL-16
seed16	PEGC01000079.1_g12846	7.7961e-06	Cladosporium sp. SL-16
seed16	PEGC01000080.1_g12895	1.72591e-05	Cladosporium sp. SL-16
seed16	PEGC01000213.1_g4261	9.85139e-06	Cladosporium sp. SL-16
seed16	PEGC01000213.1_g4261	4.83333e-06	Cladosporium sp. SL-16
seed16	PWR1	4.34783e-06	Saccharomyces cerevisiae
seed16	SCR1	1.5e-05	Saccharomyces cerevisiae
seed16	snR10	1.78716e-05	Saccharomyces cerevisiae
seed16	snR13	9.0442e-06	Saccharomyces cerevisiae
seed16	snR13	8.90712e-06	Saccharomyces cerevisiae
seed16	snR189	5.59524e-06	Saccharomyces cerevisiae
seed16	snR190	2.3457e-05	Saccharomyces cerevisiae
seed16	snR190	1.28933e-05	Saccharomyces cerevisiae
seed16	snR3	1.88346e-05	Saccharomyces cerevisiae
seed16	snR3	1.50921e-07	Saccharomyces cerevisiae
seed16	snR30	1.6194e-05	Saccharomyces cerevisiae
seed16	snR37	2.78933e-05	Saccharomyces cerevisiae
seed16	snR4	1.34576e-05	Saccharomyces cerevisiae
seed16	snR4	6.60973e-06	Saccharomyces cerevisiae
seed16	snR42	4.23383e-05	Saccharomyces cerevisiae
seed16	snR43	5.77201e-06	Saccharomyces cerevisiae
seed16	snR45	3.75259e-06	Saccharomyces cerevisiae
seed16	snR45	1.69613e-05	Saccharomyces cerevisiae
seed16	snR45	9.52663e-06	Saccharomyces cerevisiae
seed16	snR47	4.54545e-06	Saccharomyces cerevisiae
seed16	snR75	1e-05	Saccharomyces cerevisiae
seed16	snR76	3.92857e-06	Saccharomyces cerevisiae
seed16	snR80	7.77283e-06	Saccharomyces cerevisiae
seed16	snR81	9.89328e-06	Saccharomyces cerevisiae
seed16	snR81	1.54046e-05	Saccharomyces cerevisiae
seed16	snR85	4.72661e-06	Saccharomyces cerevisiae
seed16	VIT_00000002001	1.05238e-05	Vitis vinifera
seed16	VIT_00000027001	1.43478e-05	Vitis vinifera
seed16	VIT_00000030001	9.14685e-06	Vitis vinifera
seed16	VIT_00000042001	1.40909e-05	Vitis vinifera
seed16	VIT_00000062001	8.41408e-06	Vitis vinifera
seed16	VIT_00000089001	2.46436e-05	Vitis vinifera
seed16	VIT_00000108001	5.77122e-06	Vitis vinifera
seed16	VIT_00000114001	7.61905e-07	Vitis vinifera
seed16	VIT_00000132001	1.86339e-05	Vitis vinifera
seed16	VIT_00000150001	2.25649e-05	Vitis vinifera
seed16	VIT_00000150001	7.77778e-06	Vitis vinifera
seed16	VIT_00000150001	1.02415e-05	Vitis vinifera
seed16	VIT_00000156001	2.15451e-05	Vitis vinifera
seed16	VIT_00000156001	2.87019e-05	Vitis vinifera
seed16	VIT_00000162001	4.27207e-06	Vitis vinifera
seed16	VIT_00000171001	1.53037e-06	Vitis vinifera
seed16	VIT_00000173001	9.09091e-06	Vitis vinifera
seed16	VIT_00000184001	9.7619e-06	Vitis vinifera
seed16	VIT_00000227001	1.46998e-05	Vitis vinifera
seed16	VIT_00000247001	1.98844e-05	Vitis vinifera
seed16	VIT_00000273001	4e-06	Vitis vinifera
seed16	VIT_00000325001	1.78933e-05	Vitis vinifera
seed16	VIT_00000325001	1.97619e-05	Vitis vinifera
seed16	VIT_00000328001	3.57143e-06	Vitis vinifera
seed16	VIT_00000328001	1.87019e-05	Vitis vinifera
seed16	VIT_00000427001	1.35238e-05	Vitis vinifera
seed16	VIT_00000441001	1.90952e-05	Vitis vinifera
seed16	VIT_00000552001	4.72661e-06	Vitis vinifera
seed16	VIT_00000555001	3.43837e-06	Vitis vinifera
seed16	VIT_00000557001	6.52174e-07	Vitis vinifera
seed16	VIT_00000563001	5.40603e-06	Vitis vinifera
seed16	VIT_00000571001	3.84615e-06	Vitis vinifera
seed16	VIT_00000648001	5.19763e-06	Vitis vinifera
seed16	VIT_00000659001	1.11984e-05	Vitis vinifera
seed16	VIT_00000729001	2.75268e-05	Vitis vinifera
seed16	VIT_00000729001	1.30435e-05	Vitis vinifera
seed16	VIT_00000730001	4.54545e-06	Vitis vinifera
seed16	VIT_00000731001	2.38095e-07	Vitis vinifera
seed16	VIT_00000743001	8.71212e-06	Vitis vinifera
seed16	VIT_00000761001	5.26316e-06	Vitis vinifera
seed16	VIT_00000765001	4.7619e-06	Vitis vinifera
seed16	VIT_00000771001	2.21344e-05	Vitis vinifera
seed16	VIT_00000779001	4.7619e-06	Vitis vinifera
seed16	VIT_00000809001	9.42982e-06	Vitis vinifera
seed16	VIT_00000816001	3.84615e-06	Vitis vinifera
seed16	VIT_00000818001	4.14079e-07	Vitis vinifera
seed16	VIT_00000821001	9.30736e-06	Vitis vinifera
seed16	VIT_00000821001	4.16667e-06	Vitis vinifera
seed16	VIT_00000827001	8.71212e-06	Vitis vinifera
seed16	VIT_00000839001	9.54545e-06	Vitis vinifera
seed16	VIT_00000847001	4.54545e-06	Vitis vinifera
seed16	VIT_00000861001	1.73024e-05	Vitis vinifera
seed16	VIT_00000879001	4.34783e-06	Vitis vinifera
seed16	VIT_00000922001	9.09091e-06	Vitis vinifera
seed16	VIT_00000940001	8.89328e-06	Vitis vinifera
seed16	VIT_00000954001	1.85863e-05	Vitis vinifera
seed16	VIT_00000962001	9.61098e-06	Vitis vinifera
seed16	VIT_00001048001	2.1645e-07	Vitis vinifera
seed16	VIT_00001053001	2.1645e-07	Vitis vinifera
seed16	VIT_00001055001	5.04671e-06	Vitis vinifera
seed16	VIT_00001079001	4.54545e-06	Vitis vinifera
seed16	VIT_00001080001	2.41703e-05	Vitis vinifera
seed16	VIT_00001080001	8.11688e-06	Vitis vinifera
seed16	VIT_00001080001	6.17225e-06	Vitis vinifera
seed16	VIT_00001087001	1.86905e-05	Vitis vinifera
seed16	VIT_00001090001	4.34783e-06	Vitis vinifera
seed16	VIT_00001113001	4.31541e-06	Vitis vinifera
seed16	VIT_00001116001	1.25e-05	Vitis vinifera
seed16	VIT_00001118001	9.61098e-06	Vitis vinifera
seed16	VIT_00001118001	5.45455e-06	Vitis vinifera
seed16	VIT_00001133001	1.37424e-05	Vitis vinifera
seed16	VIT_00001136001	1.36364e-05	Vitis vinifera
seed16	VIT_00001137001	5e-06	Vitis vinifera
seed16	VIT_00001154001	2.03425e-05	Vitis vinifera
seed16	VIT_00001170001	1.50909e-05	Vitis vinifera
seed16	VIT_00001172001	2.56816e-05	Vitis vinifera
seed16	VIT_00001177001	8.33333e-06	Vitis vinifera
seed16	VIT_00001184001	1.42481e-05	Vitis vinifera
seed16	VIT_00001186001	9.54545e-06	Vitis vinifera
seed16	VIT_00001187001	4.54545e-06	Vitis vinifera
seed16	VIT_00001191001	9.10973e-06	Vitis vinifera
seed16	VIT_00001199001	9.10973e-06	Vitis vinifera
seed16	VIT_00001274001	4.08467e-06	Vitis vinifera
seed16	VIT_00001278001	8.33333e-07	Vitis vinifera
seed16	VIT_00001297001	1.65e-05	Vitis vinifera
seed16	VIT_00001298001	8.33333e-06	Vitis vinifera
seed16	VIT_00001305001	4.19763e-06	Vitis vinifera
seed16	VIT_00001315001	1.44203e-05	Vitis vinifera
seed16	VIT_00001318001	4.58592e-06	Vitis vinifera
seed16	VIT_00001329001	1.39588e-05	Vitis vinifera
seed16	VIT_00001351001	5.09997e-05	Vitis vinifera
seed16	VIT_00001360001	9.30736e-06	Vitis vinifera
seed16	VIT_00001400001	1.417e-06	Vitis vinifera
seed16	VIT_00001471001	1.33074e-05	Vitis vinifera
seed16	VIT_00001478001	8.22228e-06	Vitis vinifera
seed16	VIT_00001672001	1.86218e-05	Vitis vinifera
seed16	VIT_00001692001	8e-06	Vitis vinifera
seed16	VIT_00001716001	1.85207e-05	Vitis vinifera
seed16	VIT_00001717001	1.47619e-05	Vitis vinifera
seed16	VIT_00001717001	4.16667e-06	Vitis vinifera
seed16	VIT_00001790001	1.42937e-05	Vitis vinifera
seed16	VIT_00001809001	2.75433e-05	Vitis vinifera
seed16	VIT_00001813001	9.10973e-06	Vitis vinifera
seed16	VIT_00001850001	8.71212e-06	Vitis vinifera
seed16	VIT_00001859001	5.26316e-06	Vitis vinifera
seed16	VIT_00001950001	5.32185e-06	Vitis vinifera
seed16	VIT_00001971001	1.05263e-05	Vitis vinifera
seed16	VIT_00001975001	1.37214e-05	Vitis vinifera
seed16	VIT_00001975001	4.09091e-06	Vitis vinifera
seed16	VIT_00001978001	1.25145e-05	Vitis vinifera
seed16	VIT_00001978001	4.09091e-06	Vitis vinifera
seed16	VIT_00001997001	1.20435e-05	Vitis vinifera
seed16	VIT_00002018001	3.84615e-06	Vitis vinifera
seed16	VIT_00002065001	6.56566e-06	Vitis vinifera
seed16	VIT_00002068001	5.10101e-06	Vitis vinifera
seed16	VIT_00002223001	3.78788e-07	Vitis vinifera
seed16	VIT_00002284001	4e-06	Vitis vinifera
seed16	VIT_00002340001	8.92857e-06	Vitis vinifera
seed16	VIT_00002543001	7.5313e-06	Vitis vinifera
seed16	VIT_00002543001	1.62654e-05	Vitis vinifera
seed16	VIT_00002582001	2.19368e-05	Vitis vinifera
seed16	VIT_00002637001	2.1645e-07	Vitis vinifera
seed16	VIT_00002660001	3.84615e-06	Vitis vinifera
seed16	VIT_00002722001	1.35238e-05	Vitis vinifera
seed16	VIT_00002904001	9.09091e-06	Vitis vinifera
seed16	VIT_00003028001	1.81159e-07	Vitis vinifera
seed16	VIT_00003094001	9.16667e-06	Vitis vinifera
seed16	VIT_00003156001	5e-06	Vitis vinifera
seed16	VIT_00003163001	1.11022e-20	Vitis vinifera
seed16	VIT_00003169001	4e-06	Vitis vinifera
seed16	VIT_00003172001	3.2684e-05	Vitis vinifera
seed16	VIT_00003189001	1.0101e-06	Vitis vinifera
seed16	VIT_00003193001	4.54545e-06	Vitis vinifera
seed16	VIT_00003202001	5e-06	Vitis vinifera
seed16	VIT_00003286001	1.0101e-06	Vitis vinifera
seed16	VIT_00003301001	3.78788e-07	Vitis vinifera
seed16	VIT_00003308001	1.73033e-05	Vitis vinifera
seed16	VIT_00003348001	4.54545e-06	Vitis vinifera
seed16	VIT_00003419001	1.43074e-05	Vitis vinifera
seed16	VIT_00003419001	2.77866e-05	Vitis vinifera
seed16	VIT_00003419001	8e-06	Vitis vinifera
seed16	VIT_00003421001	2.68372e-05	Vitis vinifera
seed16	VIT_00003475001	2.36975e-05	Vitis vinifera
seed16	VIT_00003479001	1e-05	Vitis vinifera
seed16	VIT_00003493001	9.34783e-06	Vitis vinifera
seed16	VIT_00003585001	5.14069e-06	Vitis vinifera
seed16	VIT_00003594001	1.09171e-05	Vitis vinifera
seed16	VIT_00003601001	5.45455e-07	Vitis vinifera
seed16	VIT_00003605001	2.71475e-05	Vitis vinifera
seed16	VIT_00003618001	5e-06	Vitis vinifera
seed16	VIT_00003658001	9.48718e-06	Vitis vinifera
seed16	VIT_00003659001	3.2381e-06	Vitis vinifera
seed16	VIT_00003659001	3.25133e-06	Vitis vinifera
seed16	VIT_00003672001	5.95238e-07	Vitis vinifera
seed16	VIT_00003693001	5.95238e-07	Vitis vinifera
seed16	VIT_00003726001	1.20873e-05	Vitis vinifera
seed16	VIT_00003749001	4.34783e-06	Vitis vinifera
seed16	VIT_00003772001	8.69565e-06	Vitis vinifera
seed16	VIT_00003778001	4.34783e-06	Vitis vinifera
seed16	VIT_00003790001	3.84615e-06	Vitis vinifera
seed16	VIT_00003805001	1.36913e-05	Vitis vinifera
seed16	VIT_00003820001	4.16667e-06	Vitis vinifera
seed16	VIT_00003825001	2.8133e-06	Vitis vinifera
seed16	VIT_00003836001	5e-06	Vitis vinifera
seed16	VIT_00003842001	3.29004e-05	Vitis vinifera
seed16	VIT_00003843001	1.30599e-05	Vitis vinifera
seed16	VIT_00003872001	1.90195e-05	Vitis vinifera
seed16	VIT_00003906001	8.78355e-06	Vitis vinifera
seed16	VIT_00003906001	6.59774e-06	Vitis vinifera
seed16	VIT_00003907001	4.34783e-06	Vitis vinifera
seed16	VIT_00003916001	5e-06	Vitis vinifera
seed16	VIT_00003920001	9.52381e-06	Vitis vinifera
seed16	VIT_00003923001	5.17598e-06	Vitis vinifera
seed16	VIT_00003923001	4.47368e-06	Vitis vinifera
seed16	VIT_00003935001	8.69565e-06	Vitis vinifera
seed16	VIT_00003942001	8.33333e-07	Vitis vinifera
seed16	VIT_00003965001	1.307e-05	Vitis vinifera
seed16	VIT_00003967001	4.54545e-06	Vitis vinifera
seed16	VIT_00003977001	1.83333e-06	Vitis vinifera
seed16	VIT_00003994001	5.06494e-06	Vitis vinifera
seed16	VIT_00004000001	2.38095e-07	Vitis vinifera
seed16	VIT_00004005001	2.32195e-05	Vitis vinifera
seed16	VIT_00004070001	4.7619e-06	Vitis vinifera
seed16	VIT_00004075001	2.1645e-07	Vitis vinifera
seed16	VIT_00004109001	4.16667e-06	Vitis vinifera
seed16	VIT_00004116001	4.7619e-06	Vitis vinifera
seed16	VIT_00004278001	4.16667e-06	Vitis vinifera
seed16	VIT_00004282001	4.71014e-06	Vitis vinifera
seed16	VIT_00004324001	3.47826e-07	Vitis vinifera
seed16	VIT_00004373001	9.80861e-06	Vitis vinifera
seed16	VIT_00004414001	1.86416e-05	Vitis vinifera
seed16	VIT_00004508001	2.77433e-05	Vitis vinifera
seed16	VIT_00004674001	1.40693e-05	Vitis vinifera
seed16	VIT_00004716001	5.83333e-06	Vitis vinifera
seed16	VIT_00004716001	5.40603e-06	Vitis vinifera
seed16	VIT_00004750001	1.05263e-05	Vitis vinifera
seed16	VIT_00004775001	5.34783e-06	Vitis vinifera
seed16	VIT_00004799001	1.38716e-05	Vitis vinifera
seed16	VIT_00004814001	9.10973e-06	Vitis vinifera
seed16	VIT_00004849001	1.65145e-05	Vitis vinifera
seed16	VIT_00004854001	1.66667e-07	Vitis vinifera
seed16	VIT_00004910001	1.88057e-05	Vitis vinifera
seed16	VIT_00004919001	3.45171e-05	Vitis vinifera
seed16	VIT_00004933001	5e-06	Vitis vinifera
seed16	VIT_00004940001	8.77765e-06	Vitis vinifera
seed16	VIT_00005025001	9.10973e-06	Vitis vinifera
seed16	VIT_00005042001	1.34576e-05	Vitis vinifera
seed16	VIT_00005054001	4.16667e-06	Vitis vinifera
seed16	VIT_00005061001	1.0671e-05	Vitis vinifera
seed16	VIT_00005083001	2.1645e-07	Vitis vinifera
seed16	VIT_00005128001	4.19763e-06	Vitis vinifera
seed16	VIT_00005128001	1.72411e-05	Vitis vinifera
seed16	VIT_00005134001	4.54545e-06	Vitis vinifera
seed16	VIT_00005136001	1.32576e-05	Vitis vinifera
seed16	VIT_00005206001	9.30736e-06	Vitis vinifera
seed16	VIT_00005210001	6.99301e-07	Vitis vinifera
seed16	VIT_00005212001	3.84615e-06	Vitis vinifera
seed16	VIT_00005236001	4.40476e-06	Vitis vinifera
seed16	VIT_00005255001	1.79842e-05	Vitis vinifera
seed16	VIT_00005261001	8.4269e-06	Vitis vinifera
seed16	VIT_00005281001	8.33333e-06	Vitis vinifera
seed16	VIT_00005305001	2.1645e-07	Vitis vinifera
seed16	VIT_00005520001	5.01253e-07	Vitis vinifera
seed16	VIT_00005692001	4.3007e-06	Vitis vinifera
seed16	VIT_00005755001	4.97835e-06	Vitis vinifera
seed16	VIT_00005755001	9.15751e-07	Vitis vinifera
seed16	VIT_00005919001	9.30736e-06	Vitis vinifera
seed16	VIT_00005931001	4.7619e-06	Vitis vinifera
seed16	VIT_00005931001	4.54545e-06	Vitis vinifera
seed16	VIT_00005931001	4.16667e-06	Vitis vinifera
seed16	VIT_00005972001	2.88528e-05	Vitis vinifera
seed16	VIT_00006035001	2.40693e-05	Vitis vinifera
seed16	VIT_00006035001	4.14079e-07	Vitis vinifera
seed16	VIT_00006042001	7.99442e-06	Vitis vinifera
seed16	VIT_00006096001	8.17516e-06	Vitis vinifera
seed16	VIT_00006135001	2.82662e-05	Vitis vinifera
seed16	VIT_00006205001	1.03175e-05	Vitis vinifera
seed16	VIT_00006216001	4.16667e-06	Vitis vinifera
seed16	VIT_00006234001	1.96172e-05	Vitis vinifera
seed16	VIT_00006265001	1.76054e-05	Vitis vinifera
seed16	VIT_00006274001	2.63214e-06	Vitis vinifera
seed16	VIT_00006330001	1.14506e-05	Vitis vinifera
seed16	VIT_00006330001	1.71808e-05	Vitis vinifera
seed16	VIT_00006338001	9.52381e-06	Vitis vinifera
seed16	VIT_00006374001	2.26242e-05	Vitis vinifera
seed16	VIT_00006374001	4.14079e-07	Vitis vinifera
seed16	VIT_00006401001	4.34783e-06	Vitis vinifera
seed16	VIT_00006486001	1.09691e-06	Vitis vinifera
seed16	VIT_00006502001	8.67683e-06	Vitis vinifera
seed16	VIT_00006502001	5.47961e-06	Vitis vinifera
seed16	VIT_00006513001	8.329e-06	Vitis vinifera
seed16	VIT_00006535001	4.88437e-06	Vitis vinifera
seed16	VIT_00006593001	4.54545e-06	Vitis vinifera
seed16	VIT_00006630001	5.65217e-06	Vitis vinifera
seed16	VIT_00006654001	3.13913e-05	Vitis vinifera
seed16	VIT_00006711001	1.04278e-05	Vitis vinifera
seed16	VIT_00006719001	5.12422e-06	Vitis vinifera
seed16	VIT_00006731001	6.21645e-06	Vitis vinifera
seed16	VIT_00006892001	4.7619e-06	Vitis vinifera
seed16	VIT_00006894001	3.71212e-06	Vitis vinifera
seed16	VIT_00007043001	5.65217e-06	Vitis vinifera
seed16	VIT_00007144001	4e-06	Vitis vinifera
seed16	VIT_00007149001	1.88995e-05	Vitis vinifera
seed16	VIT_00007184001	3.18963e-05	Vitis vinifera
seed16	VIT_00007184001	2.38267e-05	Vitis vinifera
seed16	VIT_00007215001	2.1645e-07	Vitis vinifera
seed16	VIT_00007223001	6.52174e-07	Vitis vinifera
seed16	VIT_00007238001	3.48027e-05	Vitis vinifera
seed16	VIT_00007239001	1.81159e-07	Vitis vinifera
seed16	VIT_00007244001	8.33333e-07	Vitis vinifera
seed16	VIT_00007329001	1.3474e-05	Vitis vinifera
seed16	VIT_00007330001	4.16667e-06	Vitis vinifera
seed16	VIT_00007336001	1.52882e-05	Vitis vinifera
seed16	VIT_00007404001	3.80237e-06	Vitis vinifera
seed16	VIT_00007539001	4.7619e-06	Vitis vinifera
seed16	VIT_00007548001	4.54545e-06	Vitis vinifera
seed16	VIT_00007551001	5.4329e-06	Vitis vinifera
seed16	VIT_00007563001	3.16667e-06	Vitis vinifera
seed16	VIT_00007564001	1.41667e-05	Vitis vinifera
seed16	VIT_00007565001	3.7518e-06	Vitis vinifera
seed16	VIT_00007578001	3.85281e-06	Vitis vinifera
seed16	VIT_00007585001	5.95238e-07	Vitis vinifera
seed16	VIT_00007587001	3.41688e-06	Vitis vinifera
seed16	VIT_00007592001	1.32764e-05	Vitis vinifera
seed16	VIT_00007637001	1.00251e-05	Vitis vinifera
seed16	VIT_00007669001	4.7619e-06	Vitis vinifera
seed16	VIT_00007696001	2.59058e-05	Vitis vinifera
seed16	VIT_00007701001	9.61098e-06	Vitis vinifera
seed16	VIT_00007712001	1e-05	Vitis vinifera
seed16	VIT_00007718001	1.28458e-05	Vitis vinifera
seed16	VIT_00007719001	2.63158e-07	Vitis vinifera
seed16	VIT_00007730001	4.38312e-06	Vitis vinifera
seed16	VIT_00007737001	1.45238e-05	Vitis vinifera
seed16	VIT_00007752001	5.26316e-06	Vitis vinifera
seed16	VIT_00007754001	1.58864e-06	Vitis vinifera
seed16	VIT_00007754001	3.69897e-05	Vitis vinifera
seed16	VIT_00007806001	9.7619e-06	Vitis vinifera
seed16	VIT_00007809001	2.10317e-05	Vitis vinifera
seed16	VIT_00007827001	1.64387e-05	Vitis vinifera
seed16	VIT_00007833001	5e-06	Vitis vinifera
seed16	VIT_00007833001	5.45455e-06	Vitis vinifera
seed16	VIT_00007838001	1.02448e-05	Vitis vinifera
seed16	VIT_00007873001	8.71212e-06	Vitis vinifera
seed16	VIT_00007878001	1.0101e-05	Vitis vinifera
seed16	VIT_00007898001	3.58054e-05	Vitis vinifera
seed16	VIT_00007898001	4.70779e-06	Vitis vinifera
seed16	VIT_00007904001	5e-06	Vitis vinifera
seed16	VIT_00007919001	8.92857e-06	Vitis vinifera
seed16	VIT_00007979001	4.54545e-06	Vitis vinifera
seed16	VIT_00007985001	1.63994e-05	Vitis vinifera
seed16	VIT_00007985001	1.38933e-05	Vitis vinifera
seed16	VIT_00007985001	9.39203e-06	Vitis vinifera
seed16	VIT_00007987001	2.66552e-05	Vitis vinifera
seed16	VIT_00007999001	4.38312e-06	Vitis vinifera
seed16	VIT_00008002001	2.28686e-05	Vitis vinifera
seed16	VIT_00008024001	7.89328e-06	Vitis vinifera
seed16	VIT_00008070001	4.54545e-06	Vitis vinifera
seed16	VIT_00008074001	4.34783e-06	Vitis vinifera
seed16	VIT_00008105001	5e-06	Vitis vinifera
seed16	VIT_00008110001	2.05741e-05	Vitis vinifera
seed16	VIT_00008116001	1.30247e-05	Vitis vinifera
seed16	VIT_00008116001	3.40663e-05	Vitis vinifera
seed16	VIT_00008152001	3.03184e-05	Vitis vinifera
seed16	VIT_00008164001	4.54545e-06	Vitis vinifera
seed16	VIT_00008170001	9.10973e-06	Vitis vinifera
seed16	VIT_00008179001	1.39941e-05	Vitis vinifera
seed16	VIT_00008239001	5.50167e-06	Vitis vinifera
seed16	VIT_00008268001	1.09127e-05	Vitis vinifera
seed16	VIT_00008269001	1.78571e-05	Vitis vinifera
seed16	VIT_00008276001	1.35238e-05	Vitis vinifera
seed16	VIT_00008310001	5.14148e-06	Vitis vinifera
seed16	VIT_00008312001	2.63363e-05	Vitis vinifera
seed16	VIT_00008321001	1.11022e-20	Vitis vinifera
seed16	VIT_00008335001	2.74924e-06	Vitis vinifera
seed16	VIT_00008341001	5.34265e-06	Vitis vinifera
seed16	VIT_00008352001	9.34783e-06	Vitis vinifera
seed16	VIT_00008357001	4e-06	Vitis vinifera
seed16	VIT_00008363001	2.53535e-06	Vitis vinifera
seed16	VIT_00008380001	8.69565e-06	Vitis vinifera
seed16	VIT_00008385001	8.35426e-06	Vitis vinifera
seed16	VIT_00008385001	1.34571e-05	Vitis vinifera
seed16	VIT_00008386001	5.77201e-07	Vitis vinifera
seed16	VIT_00008435001	1.31097e-05	Vitis vinifera
seed16	VIT_00008435001	1.68615e-06	Vitis vinifera
seed16	VIT_00008448001	1.78462e-05	Vitis vinifera
seed16	VIT_00008452001	9.10973e-06	Vitis vinifera
seed16	VIT_00008455001	4.34783e-06	Vitis vinifera
seed16	VIT_00008459001	4e-06	Vitis vinifera
seed16	VIT_00008499001	4.1039e-05	Vitis vinifera
seed16	VIT_00008506001	4.54545e-06	Vitis vinifera
seed16	VIT_00008510001	4.7619e-06	Vitis vinifera
seed16	VIT_00008528001	4.21645e-06	Vitis vinifera
seed16	VIT_00008540001	1.3834e-05	Vitis vinifera
seed16	VIT_00008540001	3.75735e-05	Vitis vinifera
seed16	VIT_00008554001	4.34783e-06	Vitis vinifera
seed16	VIT_00008584001	2.57221e-05	Vitis vinifera
seed16	VIT_00008587001	1.91564e-05	Vitis vinifera
seed16	VIT_00008587001	3.13734e-05	Vitis vinifera
seed16	VIT_00008595001	3.10689e-05	Vitis vinifera
seed16	VIT_00008646001	9.09091e-06	Vitis vinifera
seed16	VIT_00008673001	2.84615e-06	Vitis vinifera
seed16	VIT_00008676001	6.94468e-06	Vitis vinifera
seed16	VIT_00008676001	4.26905e-05	Vitis vinifera
seed16	VIT_00008686001	4.54545e-06	Vitis vinifera
seed16	VIT_00008697001	4.14079e-07	Vitis vinifera
seed16	VIT_00008705001	4.16667e-06	Vitis vinifera
seed16	VIT_00008716001	9.80861e-06	Vitis vinifera
seed16	VIT_00008718001	4.329e-06	Vitis vinifera
seed16	VIT_00008728001	1.83231e-05	Vitis vinifera
seed16	VIT_00008730001	8.69565e-06	Vitis vinifera
seed16	VIT_00008730001	4.62013e-05	Vitis vinifera
seed16	VIT_00008745001	1.43478e-05	Vitis vinifera
seed16	VIT_00008749001	5e-06	Vitis vinifera
seed16	VIT_00008778001	4.02364e-05	Vitis vinifera
seed16	VIT_00008797001	4.48852e-06	Vitis vinifera
seed16	VIT_00008802001	1.97628e-07	Vitis vinifera
seed16	VIT_00008808001	4.6993e-06	Vitis vinifera
seed16	VIT_00008809001	4.7619e-06	Vitis vinifera
seed16	VIT_00008810001	4.7619e-06	Vitis vinifera
seed16	VIT_00008820001	1.30599e-05	Vitis vinifera
seed16	VIT_00008821001	1.69061e-05	Vitis vinifera
seed16	VIT_00008821001	2.52576e-05	Vitis vinifera
seed16	VIT_00008821001	1.45705e-05	Vitis vinifera
seed16	VIT_00008825001	4.54545e-07	Vitis vinifera
seed16	VIT_00008831001	4.34783e-06	Vitis vinifera
seed16	VIT_00008839001	4.7619e-06	Vitis vinifera
seed16	VIT_00008840001	8.96686e-06	Vitis vinifera
seed16	VIT_00008844001	7.17703e-07	Vitis vinifera
seed16	VIT_00008846001	1.91348e-05	Vitis vinifera
seed16	VIT_00008847001	1.74078e-05	Vitis vinifera
seed16	VIT_00008848001	3.60672e-06	Vitis vinifera
seed16	VIT_00008872001	1.80902e-05	Vitis vinifera
seed16	VIT_00008904001	6.52174e-07	Vitis vinifera
seed16	VIT_00008941001	2.1645e-07	Vitis vinifera
seed16	VIT_00008943001	1.4611e-05	Vitis vinifera
seed16	VIT_00008948001	9.47403e-06	Vitis vinifera
seed16	VIT_00008950001	2.38095e-07	Vitis vinifera
seed16	VIT_00008959001	3.47826e-07	Vitis vinifera
seed16	VIT_00008968001	9.61098e-06	Vitis vinifera
seed16	VIT_00008973001	1.33333e-05	Vitis vinifera
seed16	VIT_00008973001	1.47403e-05	Vitis vinifera
seed16	VIT_00008975001	5e-06	Vitis vinifera
seed16	VIT_00009000001	8.69565e-06	Vitis vinifera
seed16	VIT_00009012001	4e-06	Vitis vinifera
seed16	VIT_00009014001	8.92857e-06	Vitis vinifera
seed16	VIT_00009017001	4.7619e-06	Vitis vinifera
seed16	VIT_00009029001	3.94343e-05	Vitis vinifera
seed16	VIT_00009030001	4.39161e-06	Vitis vinifera
seed16	VIT_00009041001	9.40603e-06	Vitis vinifera
seed16	VIT_00009042001	7.17703e-07	Vitis vinifera
seed16	VIT_00009045001	5.26316e-06	Vitis vinifera
seed16	VIT_00009059001	8.53331e-06	Vitis vinifera
seed16	VIT_00009065001	6.91792e-06	Vitis vinifera
seed16	VIT_00009071001	1.0582e-06	Vitis vinifera
seed16	VIT_00009074001	5.55556e-06	Vitis vinifera
seed16	VIT_00009077001	8.57143e-06	Vitis vinifera
seed16	VIT_00009085001	2.69316e-05	Vitis vinifera
seed16	VIT_00009093001	4.7619e-06	Vitis vinifera
seed16	VIT_00009141001	5.78323e-06	Vitis vinifera
seed16	VIT_00009184001	1.85396e-05	Vitis vinifera
seed16	VIT_00009191001	1.41658e-06	Vitis vinifera
seed16	VIT_00009191001	1.05556e-05	Vitis vinifera
seed16	VIT_00009194001	1.81159e-07	Vitis vinifera
seed16	VIT_00009201001	4.50125e-06	Vitis vinifera
seed16	VIT_00009202001	3.12329e-05	Vitis vinifera
seed16	VIT_00009203001	4.16667e-06	Vitis vinifera
seed16	VIT_00009219001	4.34783e-06	Vitis vinifera
seed16	VIT_00009227001	3.77345e-06	Vitis vinifera
seed16	VIT_00009238001	4.73166e-05	Vitis vinifera
seed16	VIT_00009272001	1.02632e-05	Vitis vinifera
seed16	VIT_00009281001	9.30736e-06	Vitis vinifera
seed16	VIT_00009286001	4.7619e-06	Vitis vinifera
seed16	VIT_00009334001	8.18182e-06	Vitis vinifera
seed16	VIT_00009356001	1.79842e-05	Vitis vinifera
seed16	VIT_00009356001	4.64286e-06	Vitis vinifera
seed16	VIT_00009368001	3.89328e-06	Vitis vinifera
seed16	VIT_00009396001	3.23052e-05	Vitis vinifera
seed16	VIT_00009396001	4.54545e-06	Vitis vinifera
seed16	VIT_00009404001	4.34783e-06	Vitis vinifera
seed16	VIT_00009407001	9.52381e-06	Vitis vinifera
seed16	VIT_00009475001	2.50627e-08	Vitis vinifera
seed16	VIT_00009491001	1.34783e-06	Vitis vinifera
seed16	VIT_00009495001	1.0873e-05	Vitis vinifera
seed16	VIT_00009527001	4.72661e-06	Vitis vinifera
seed16	VIT_00009548001	4.34783e-06	Vitis vinifera
seed16	VIT_00009554001	4.54545e-06	Vitis vinifera
seed16	VIT_00009565001	4.34783e-06	Vitis vinifera
seed16	VIT_00009577001	1.30952e-05	Vitis vinifera
seed16	VIT_00009578001	4.16667e-06	Vitis vinifera
seed16	VIT_00009612001	2.47819e-05	Vitis vinifera
seed16	VIT_00009612001	4.65006e-05	Vitis vinifera
seed16	VIT_00009641001	4.54545e-06	Vitis vinifera
seed16	VIT_00009643001	1.42512e-05	Vitis vinifera
seed16	VIT_00009644001	2.2205e-05	Vitis vinifera
seed16	VIT_00009644001	2.92605e-05	Vitis vinifera
seed16	VIT_00009644001	3.29409e-05	Vitis vinifera
seed16	VIT_00009645001	8.96904e-06	Vitis vinifera
seed16	VIT_00009650001	1.40693e-05	Vitis vinifera
seed16	VIT_00009666001	4.54545e-06	Vitis vinifera
seed16	VIT_00009681001	9.30736e-06	Vitis vinifera
seed16	VIT_00009684001	4.50167e-06	Vitis vinifera
seed16	VIT_00009695001	5.14069e-06	Vitis vinifera
seed16	VIT_00009695001	7.91925e-06	Vitis vinifera
seed16	VIT_00009714001	3.20939e-05	Vitis vinifera
seed16	VIT_00009717001	2.75145e-05	Vitis vinifera
seed16	VIT_00009717001	5.55556e-07	Vitis vinifera
seed16	VIT_00009720001	1.36905e-05	Vitis vinifera
seed16	VIT_00009731001	9.12698e-06	Vitis vinifera
seed16	VIT_00009733001	1.00251e-05	Vitis vinifera
seed16	VIT_00009737001	4.16667e-06	Vitis vinifera
seed16	VIT_00009739001	3.78788e-06	Vitis vinifera
seed16	VIT_00009743001	5.09091e-06	Vitis vinifera
seed16	VIT_00009743001	1.09809e-05	Vitis vinifera
seed16	VIT_00009781001	4.54545e-06	Vitis vinifera
seed16	VIT_00009822001	1.76081e-05	Vitis vinifera
seed16	VIT_00009823001	8.71212e-06	Vitis vinifera
seed16	VIT_00009845001	1.32411e-05	Vitis vinifera
seed16	VIT_00009858001	7.53968e-06	Vitis vinifera
seed16	VIT_00009865001	4.16667e-06	Vitis vinifera
seed16	VIT_00009876001	1.33262e-05	Vitis vinifera
seed16	VIT_00009902001	5.26316e-06	Vitis vinifera
seed16	VIT_00009902001	1.34387e-05	Vitis vinifera
seed16	VIT_00009902001	8.51449e-06	Vitis vinifera
seed16	VIT_00009906001	4.34783e-06	Vitis vinifera
seed16	VIT_00009910001	9.72222e-06	Vitis vinifera
seed16	VIT_00009912001	9.34783e-06	Vitis vinifera
seed16	VIT_00009928001	4e-06	Vitis vinifera
seed16	VIT_00009932001	4.16667e-06	Vitis vinifera
seed16	VIT_00009984001	1.03096e-06	Vitis vinifera
seed16	VIT_00009984001	4.54545e-07	Vitis vinifera
seed16	VIT_00010013001	4.7619e-06	Vitis vinifera
seed16	VIT_00010042001	4.34783e-06	Vitis vinifera
seed16	VIT_00010098001	4.54545e-06	Vitis vinifera
seed16	VIT_00010102001	9.34783e-06	Vitis vinifera
seed16	VIT_00010114001	9.30736e-06	Vitis vinifera
seed16	VIT_00010126001	4.7619e-06	Vitis vinifera
seed16	VIT_00010154001	9.26316e-06	Vitis vinifera
seed16	VIT_00010157001	4.54545e-06	Vitis vinifera
seed16	VIT_00010202001	1.16284e-05	Vitis vinifera
seed16	VIT_00010202001	9.09091e-06	Vitis vinifera
seed16	VIT_00010214001	9.85281e-06	Vitis vinifera
seed16	VIT_00010232001	1.31314e-05	Vitis vinifera
seed16	VIT_00010232001	1.88218e-08	Vitis vinifera
seed16	VIT_00010243001	1.02632e-05	Vitis vinifera
seed16	VIT_00010252001	2.11226e-05	Vitis vinifera
seed16	VIT_00010252001	4.34783e-06	Vitis vinifera
seed16	VIT_00010270001	1.26957e-05	Vitis vinifera
seed16	VIT_00010284001	1.73478e-05	Vitis vinifera
seed16	VIT_00010290001	2.53287e-05	Vitis vinifera
seed16	VIT_00010291001	9.10973e-06	Vitis vinifera
seed16	VIT_00010303001	4.52381e-06	Vitis vinifera
seed16	VIT_00010318001	1e-05	Vitis vinifera
seed16	VIT_00010318001	1.28788e-05	Vitis vinifera
seed16	VIT_00010336001	1.42857e-05	Vitis vinifera
seed16	VIT_00010337001	2.37273e-05	Vitis vinifera
seed16	VIT_00010341001	1.00251e-06	Vitis vinifera
seed16	VIT_00010345001	9.10931e-06	Vitis vinifera
seed16	VIT_00010347001	8.24916e-06	Vitis vinifera
seed16	VIT_00010353001	2.79409e-05	Vitis vinifera
seed16	VIT_00010378001	1.24749e-05	Vitis vinifera
seed16	VIT_00010379001	1.82764e-05	Vitis vinifera
seed16	VIT_00010380001	4.16667e-06	Vitis vinifera
seed16	VIT_00010380001	2.41891e-05	Vitis vinifera
seed16	VIT_00010454001	3.27365e-05	Vitis vinifera
seed16	VIT_00010487001	4.34783e-06	Vitis vinifera
seed16	VIT_00010488001	4.7619e-06	Vitis vinifera
seed16	VIT_00010498001	3.66081e-05	Vitis vinifera
seed16	VIT_00010498001	5.1874e-06	Vitis vinifera
seed16	VIT_00010502001	9.62745e-06	Vitis vinifera
seed16	VIT_00010549001	9.80861e-06	Vitis vinifera
seed16	VIT_00010574001	4.16667e-06	Vitis vinifera
seed16	VIT_00010599001	1.78571e-05	Vitis vinifera
seed16	VIT_00010615001	4.54545e-06	Vitis vinifera
seed16	VIT_00010628001	4.92503e-06	Vitis vinifera
seed16	VIT_00010635001	5.37879e-06	Vitis vinifera
seed16	VIT_00010647001	5.18116e-06	Vitis vinifera
seed16	VIT_00010688001	1.86802e-05	Vitis vinifera
seed16	VIT_00010745001	8.54545e-06	Vitis vinifera
seed16	VIT_00010760001	1.27964e-05	Vitis vinifera
seed16	VIT_00010760001	3.39161e-06	Vitis vinifera
seed16	VIT_00010766001	8.7619e-06	Vitis vinifera
seed16	VIT_00010766001	2.31602e-05	Vitis vinifera
seed16	VIT_00010788001	4.7619e-06	Vitis vinifera
seed16	VIT_00010790001	3.09138e-05	Vitis vinifera
seed16	VIT_00010795001	1.78788e-05	Vitis vinifera
seed16	VIT_00010797001	5.35714e-06	Vitis vinifera
seed16	VIT_00010837001	9.85281e-06	Vitis vinifera
seed16	VIT_00010840001	4.34783e-06	Vitis vinifera
seed16	VIT_00010853001	2.1645e-07	Vitis vinifera
seed16	VIT_00010856001	4.54545e-06	Vitis vinifera
seed16	VIT_00010862001	1.33333e-05	Vitis vinifera
seed16	VIT_00010872001	5.2381e-06	Vitis vinifera
seed16	VIT_00010872001	4.54545e-06	Vitis vinifera
seed16	VIT_00010873001	1.78623e-05	Vitis vinifera
seed16	VIT_00010901001	9.52381e-06	Vitis vinifera
seed16	VIT_00010910001	2.1645e-07	Vitis vinifera
seed16	VIT_00010942001	2.36552e-05	Vitis vinifera
seed16	VIT_00010942001	3.49943e-05	Vitis vinifera
seed16	VIT_00010974001	4.93929e-06	Vitis vinifera
seed16	VIT_00010980001	6.14362e-06	Vitis vinifera
seed16	VIT_00010987001	8.69565e-06	Vitis vinifera
seed16	VIT_00010993001	3.51419e-05	Vitis vinifera
seed16	VIT_00010993001	4.14079e-07	Vitis vinifera
seed16	VIT_00010999001	1.35145e-05	Vitis vinifera
seed16	VIT_00011006001	1.32929e-05	Vitis vinifera
seed16	VIT_00011007001	1.81159e-07	Vitis vinifera
seed16	VIT_00011007001	2.60652e-07	Vitis vinifera
seed16	VIT_00011011001	4.329e-07	Vitis vinifera
seed16	VIT_00011019001	4.7619e-06	Vitis vinifera
seed16	VIT_00011033001	4.329e-06	Vitis vinifera
seed16	VIT_00011049001	1.93729e-05	Vitis vinifera
seed16	VIT_00011052001	4.7619e-06	Vitis vinifera
seed16	VIT_00011067001	4.08467e-06	Vitis vinifera
seed16	VIT_00011077001	5e-06	Vitis vinifera
seed16	VIT_00011082001	3.9554e-05	Vitis vinifera
seed16	VIT_00011091001	4e-06	Vitis vinifera
seed16	VIT_00011113001	4.59721e-06	Vitis vinifera
seed16	VIT_00011124001	1.36364e-05	Vitis vinifera
seed16	VIT_00011146001	8.33333e-07	Vitis vinifera
seed16	VIT_00011168001	4.54545e-06	Vitis vinifera
seed16	VIT_00011219001	5.95238e-07	Vitis vinifera
seed16	VIT_00011282001	4.34783e-06	Vitis vinifera
seed16	VIT_00011320001	4.80237e-06	Vitis vinifera
seed16	VIT_00011324001	1.36552e-05	Vitis vinifera
seed16	VIT_00011353001	4.34783e-06	Vitis vinifera
seed16	VIT_00011357001	8.89328e-06	Vitis vinifera
seed16	VIT_00011359001	3.14171e-05	Vitis vinifera
seed16	VIT_00011360001	3.33773e-06	Vitis vinifera
seed16	VIT_00011360001	2.67151e-05	Vitis vinifera
seed16	VIT_00011412001	7.17703e-07	Vitis vinifera
seed16	VIT_00011429001	1.4787e-05	Vitis vinifera
seed16	VIT_00011430001	8.1357e-06	Vitis vinifera
seed16	VIT_00011435001	3.19839e-05	Vitis vinifera
seed16	VIT_00011438001	9e-06	Vitis vinifera
seed16	VIT_00011451001	1.32492e-05	Vitis vinifera
seed16	VIT_00011480001	2.00718e-05	Vitis vinifera
seed16	VIT_00011480001	1.29559e-05	Vitis vinifera
seed16	VIT_00011480001	5.55275e-05	Vitis vinifera
seed16	VIT_00011481001	9.10973e-06	Vitis vinifera
seed16	VIT_00011489001	5.17598e-06	Vitis vinifera
seed16	VIT_00011493001	4.7619e-06	Vitis vinifera
seed16	VIT_00011504001	5e-06	Vitis vinifera
seed16	VIT_00011507001	1.0049e-05	Vitis vinifera
seed16	VIT_00011511001	9.52899e-06	Vitis vinifera
seed16	VIT_00011528001	1.11022e-20	Vitis vinifera
seed16	VIT_00011540001	2.87081e-05	Vitis vinifera
seed16	VIT_00011540001	4.54545e-06	Vitis vinifera
seed16	VIT_00011543001	4.7619e-06	Vitis vinifera
seed16	VIT_00011544001	8.54545e-06	Vitis vinifera
seed16	VIT_00011572001	4.34783e-06	Vitis vinifera
seed16	VIT_00011584001	9.1502e-06	Vitis vinifera
seed16	VIT_00011587001	6.52174e-07	Vitis vinifera
seed16	VIT_00011589001	4.16667e-06	Vitis vinifera
seed16	VIT_00011603001	4.40476e-06	Vitis vinifera
seed16	VIT_00011609001	5e-06	Vitis vinifera
seed16	VIT_00011615001	1.09691e-06	Vitis vinifera
seed16	VIT_00011615001	2.30504e-05	Vitis vinifera
seed16	VIT_00011646001	1.36905e-05	Vitis vinifera
seed16	VIT_00011666001	1.28788e-05	Vitis vinifera
seed16	VIT_00011671001	4.02731e-06	Vitis vinifera
seed16	VIT_00011673001	1.83117e-05	Vitis vinifera
seed16	VIT_00011675001	5.43914e-06	Vitis vinifera
seed16	VIT_00011688001	6.19731e-06	Vitis vinifera
seed16	VIT_00011700001	1.50357e-06	Vitis vinifera
seed16	VIT_00011704001	5.11266e-06	Vitis vinifera
seed16	VIT_00011712001	3.23913e-05	Vitis vinifera
seed16	VIT_00011716001	4.94306e-06	Vitis vinifera
seed16	VIT_00011718001	4.1502e-06	Vitis vinifera
seed16	VIT_00011728001	1.25587e-05	Vitis vinifera
seed16	VIT_00011728001	9.7619e-06	Vitis vinifera
seed16	VIT_00011737001	1.36957e-05	Vitis vinifera
seed16	VIT_00011739001	5.54545e-06	Vitis vinifera
seed16	VIT_00011742001	2.13291e-05	Vitis vinifera
seed16	VIT_00011749001	4.09091e-06	Vitis vinifera
seed16	VIT_00011753001	4.34783e-06	Vitis vinifera
seed16	VIT_00011790001	4.34783e-06	Vitis vinifera
seed16	VIT_00011814001	1.67836e-05	Vitis vinifera
seed16	VIT_00011817001	3.96904e-06	Vitis vinifera
seed16	VIT_00011824001	2.665e-05	Vitis vinifera
seed16	VIT_00011829001	3.3738e-06	Vitis vinifera
seed16	VIT_00011872001	4.7619e-06	Vitis vinifera
seed16	VIT_00011882001	2.28116e-05	Vitis vinifera
seed16	VIT_00011882001	1.30435e-05	Vitis vinifera
seed16	VIT_00011887001	5e-06	Vitis vinifera
seed16	VIT_00011902001	4.96653e-05	Vitis vinifera
seed16	VIT_00011905001	9.02256e-06	Vitis vinifera
seed16	VIT_00011908001	1.30952e-05	Vitis vinifera
seed16	VIT_00011918001	1.40536e-05	Vitis vinifera
seed16	VIT_00011918001	1.31976e-05	Vitis vinifera
seed16	VIT_00011918001	3.21344e-05	Vitis vinifera
seed16	VIT_00011922001	9.30736e-06	Vitis vinifera
seed16	VIT_00011942001	1.01874e-05	Vitis vinifera
seed16	VIT_00011972001	1.74074e-05	Vitis vinifera
seed16	VIT_00012028001	8.98551e-06	Vitis vinifera
seed16	VIT_00012052001	1.97628e-07	Vitis vinifera
seed16	VIT_00012061001	4.14498e-07	Vitis vinifera
seed16	VIT_00012063001	5.52381e-06	Vitis vinifera
seed16	VIT_00012074001	5.98846e-06	Vitis vinifera
seed16	VIT_00012092001	8.87446e-07	Vitis vinifera
seed16	VIT_00012100001	3.78788e-07	Vitis vinifera
seed16	VIT_00012101001	5.59524e-06	Vitis vinifera
seed16	VIT_00012101001	1.79286e-05	Vitis vinifera
seed16	VIT_00012104001	1.81159e-07	Vitis vinifera
seed16	VIT_00012106001	9.42982e-06	Vitis vinifera
seed16	VIT_00012123001	4.34783e-06	Vitis vinifera
seed16	VIT_00012128001	3.78788e-07	Vitis vinifera
seed16	VIT_00012129001	1.84576e-05	Vitis vinifera
seed16	VIT_00012142001	1.00251e-05	Vitis vinifera
seed16	VIT_00012143001	5e-06	Vitis vinifera
seed16	VIT_00012154001	1.26316e-06	Vitis vinifera
seed16	VIT_00012160001	3.84615e-06	Vitis vinifera
seed16	VIT_00012161001	9.16667e-06	Vitis vinifera
seed16	VIT_00012172001	5.95238e-07	Vitis vinifera
seed16	VIT_00012178001	8.51449e-06	Vitis vinifera
seed16	VIT_00012178001	8.21087e-06	Vitis vinifera
seed16	VIT_00012182001	2.77064e-05	Vitis vinifera
seed16	VIT_00012182001	5.24171e-05	Vitis vinifera
seed16	VIT_00012182001	1.38933e-05	Vitis vinifera
seed16	VIT_00012196001	3.78788e-07	Vitis vinifera
seed16	VIT_00012203001	3.89328e-06	Vitis vinifera
seed16	VIT_00012210001	1.99561e-05	Vitis vinifera
seed16	VIT_00012212001	8.26275e-06	Vitis vinifera
seed16	VIT_00012214001	5e-06	Vitis vinifera
seed16	VIT_00012215001	9.10973e-06	Vitis vinifera
seed16	VIT_00012215001	1.38528e-05	Vitis vinifera
seed16	VIT_00012222001	5e-06	Vitis vinifera
seed16	VIT_00012230001	1.89183e-05	Vitis vinifera
seed16	VIT_00012230001	2.59257e-06	Vitis vinifera
seed16	VIT_00012230001	1.02632e-05	Vitis vinifera
seed16	VIT_00012230001	1.78159e-05	Vitis vinifera
seed16	VIT_00012233001	1.4472e-05	Vitis vinifera
seed16	VIT_00012244001	1.74242e-05	Vitis vinifera
seed16	VIT_00012306001	4.34783e-06	Vitis vinifera
seed16	VIT_00012343001	1.30435e-05	Vitis vinifera
seed16	VIT_00012445001	3.33333e-06	Vitis vinifera
seed16	VIT_00012445001	3.58592e-06	Vitis vinifera
seed16	VIT_00012448001	9.68472e-06	Vitis vinifera
seed16	VIT_00012464001	8.23776e-06	Vitis vinifera
seed16	VIT_00012511001	2.2548e-05	Vitis vinifera
seed16	VIT_00012511001	9.30736e-06	Vitis vinifera
seed16	VIT_00012539001	1.93332e-05	Vitis vinifera
seed16	VIT_00012568001	7.14685e-06	Vitis vinifera
seed16	VIT_00012568001	1.98337e-05	Vitis vinifera
seed16	VIT_00012573001	7.61905e-07	Vitis vinifera
seed16	VIT_00012632001	5e-06	Vitis vinifera
seed16	VIT_00012639001	3.7381e-06	Vitis vinifera
seed16	VIT_00012639001	5.11905e-06	Vitis vinifera
seed16	VIT_00012655001	4.14079e-07	Vitis vinifera
seed16	VIT_00012724001	9.09091e-06	Vitis vinifera
seed16	VIT_00012731001	1.81818e-05	Vitis vinifera
seed16	VIT_00012851001	4.7619e-06	Vitis vinifera
seed16	VIT_00012870001	9.54545e-06	Vitis vinifera
seed16	VIT_00012875001	8.92857e-06	Vitis vinifera
seed16	VIT_00012876001	5.35191e-06	Vitis vinifera
seed16	VIT_00012877001	4.7619e-06	Vitis vinifera
seed16	VIT_00013015001	4.54545e-06	Vitis vinifera
seed16	VIT_00013067001	3.49194e-06	Vitis vinifera
seed16	VIT_00013086001	2.26545e-05	Vitis vinifera
seed16	VIT_00013109001	2.46645e-05	Vitis vinifera
seed16	VIT_00013112001	9.12826e-07	Vitis vinifera
seed16	VIT_00013142001	4.34783e-06	Vitis vinifera
seed16	VIT_00013151001	3.38596e-05	Vitis vinifera
seed16	VIT_00013189001	1.3474e-05	Vitis vinifera
seed16	VIT_00013189001	4.16667e-06	Vitis vinifera
seed16	VIT_00013204001	6.52648e-06	Vitis vinifera
seed16	VIT_00013215001	1.34576e-05	Vitis vinifera
seed16	VIT_00013228001	5.59524e-06	Vitis vinifera
seed16	VIT_00013230001	1.46765e-05	Vitis vinifera
seed16	VIT_00013258001	4.34783e-06	Vitis vinifera
seed16	VIT_00013266001	9.52899e-06	Vitis vinifera
seed16	VIT_00013278001	3.29545e-06	Vitis vinifera
seed16	VIT_00013315001	5.7177e-06	Vitis vinifera
seed16	VIT_00013373001	1.26812e-05	Vitis vinifera
seed16	VIT_00013375001	1.12045e-06	Vitis vinifera
seed16	VIT_00013382001	6.52174e-07	Vitis vinifera
seed16	VIT_00013388001	7.45455e-06	Vitis vinifera
seed16	VIT_00013397001	4.16403e-06	Vitis vinifera
seed16	VIT_00013397001	1.17225e-06	Vitis vinifera
seed16	VIT_00013410001	5e-06	Vitis vinifera
seed16	VIT_00013414001	1.83983e-05	Vitis vinifera
seed16	VIT_00013426001	1.31818e-05	Vitis vinifera
seed16	VIT_00013442001	4.34783e-06	Vitis vinifera
seed16	VIT_00013443001	7.7381e-06	Vitis vinifera
seed16	VIT_00013445001	8.94739e-06	Vitis vinifera
seed16	VIT_00013451001	9.30736e-06	Vitis vinifera
seed16	VIT_00013456001	1.32576e-05	Vitis vinifera
seed16	VIT_00013467001	7.39348e-07	Vitis vinifera
seed16	VIT_00013469001	1.41097e-05	Vitis vinifera
seed16	VIT_00013469001	2.57058e-05	Vitis vinifera
seed16	VIT_00013471001	4.16667e-06	Vitis vinifera
seed16	VIT_00013475001	4.13138e-06	Vitis vinifera
seed16	VIT_00013493001	2.52195e-05	Vitis vinifera
seed16	VIT_00013497001	8.71212e-06	Vitis vinifera
seed16	VIT_00013566001	1.25013e-05	Vitis vinifera
seed16	VIT_00013568001	1.49379e-05	Vitis vinifera
seed16	VIT_00013568001	2.19532e-05	Vitis vinifera
seed16	VIT_00013604001	5.26316e-06	Vitis vinifera
seed16	VIT_00013612001	4.34783e-06	Vitis vinifera
seed16	VIT_00013650001	1.11216e-05	Vitis vinifera
seed16	VIT_00013658001	4.54545e-06	Vitis vinifera
seed16	VIT_00013675001	5e-06	Vitis vinifera
seed16	VIT_00013678001	1.43579e-05	Vitis vinifera
seed16	VIT_00013706001	4.0626e-06	Vitis vinifera
seed16	VIT_00013712001	4.7619e-06	Vitis vinifera
seed16	VIT_00013724001	4.0442e-06	Vitis vinifera
seed16	VIT_00013725001	4.66792e-06	Vitis vinifera
seed16	VIT_00013755001	8.5785e-05	Vitis vinifera
seed16	VIT_00013755001	3.66144e-05	Vitis vinifera
seed16	VIT_00013761001	1.24482e-05	Vitis vinifera
seed16	VIT_00013765001	1.94365e-05	Vitis vinifera
seed16	VIT_00013770001	1.91818e-05	Vitis vinifera
seed16	VIT_00013780001	7.93651e-07	Vitis vinifera
seed16	VIT_00013781001	2.1645e-07	Vitis vinifera
seed16	VIT_00013785001	1.1947e-05	Vitis vinifera
seed16	VIT_00013787001	4.34783e-06	Vitis vinifera
seed16	VIT_00013805001	4.7619e-06	Vitis vinifera
seed16	VIT_00013845001	4.16667e-06	Vitis vinifera
seed16	VIT_00013898001	1.86957e-05	Vitis vinifera
seed16	VIT_00013948001	9.80861e-06	Vitis vinifera
seed16	VIT_00013948001	2.89434e-05	Vitis vinifera
seed16	VIT_00014020001	4.40476e-06	Vitis vinifera
seed16	VIT_00014054001	1.28623e-05	Vitis vinifera
seed16	VIT_00014054001	4.48491e-06	Vitis vinifera
seed16	VIT_00014074001	3.20513e-07	Vitis vinifera
seed16	VIT_00014079001	1.32165e-05	Vitis vinifera
seed16	VIT_00014079001	9.30736e-06	Vitis vinifera
seed16	VIT_00014081001	5.95238e-07	Vitis vinifera
seed16	VIT_00014091001	1.38716e-05	Vitis vinifera
seed16	VIT_00014106001	3.08482e-05	Vitis vinifera
seed16	VIT_00014163001	5.39526e-06	Vitis vinifera
seed16	VIT_00014166001	4.16667e-06	Vitis vinifera
seed16	VIT_00014169001	1.34928e-05	Vitis vinifera
seed16	VIT_00014186001	1.0101e-05	Vitis vinifera
seed16	VIT_00014199001	1.95931e-05	Vitis vinifera
seed16	VIT_00014205001	4.74308e-06	Vitis vinifera
seed16	VIT_00014205001	1.67637e-05	Vitis vinifera
seed16	VIT_00014220001	1.06625e-06	Vitis vinifera
seed16	VIT_00014227001	1.28623e-05	Vitis vinifera
seed16	VIT_00014231001	8.69565e-06	Vitis vinifera
seed16	VIT_00014258001	8.69565e-06	Vitis vinifera
seed16	VIT_00014290001	7.69231e-06	Vitis vinifera
seed16	VIT_00014293001	5.10973e-06	Vitis vinifera
seed16	VIT_00014311001	5.01253e-07	Vitis vinifera
seed16	VIT_00014311001	4.02519e-06	Vitis vinifera
seed16	VIT_00014340001	5.04451e-05	Vitis vinifera
seed16	VIT_00014354001	1.71818e-05	Vitis vinifera
seed16	VIT_00014357001	5.26316e-06	Vitis vinifera
seed16	VIT_00014359001	5.45455e-07	Vitis vinifera
seed16	VIT_00014386001	1.90693e-05	Vitis vinifera
seed16	VIT_00014386001	6.90351e-06	Vitis vinifera
seed16	VIT_00014421001	1.3474e-05	Vitis vinifera
seed16	VIT_00014424001	1.33916e-05	Vitis vinifera
seed16	VIT_00014439001	1.79842e-05	Vitis vinifera
seed16	VIT_00014440001	1e-05	Vitis vinifera
seed16	VIT_00014445001	3.54545e-06	Vitis vinifera
seed16	VIT_00014501001	1.36552e-05	Vitis vinifera
seed16	VIT_00014539001	3.56437e-05	Vitis vinifera
seed16	VIT_00014573001	8.11688e-07	Vitis vinifera
seed16	VIT_00014574001	3.21292e-05	Vitis vinifera
seed16	VIT_00014601001	1.54175e-05	Vitis vinifera
seed16	VIT_00014606001	5e-06	Vitis vinifera
seed16	VIT_00014624001	5.26316e-06	Vitis vinifera
seed16	VIT_00014624001	5e-06	Vitis vinifera
seed16	VIT_00014644001	5e-06	Vitis vinifera
seed16	VIT_00014657001	1.03736e-05	Vitis vinifera
seed16	VIT_00014660001	4.89328e-06	Vitis vinifera
seed16	VIT_00014660001	3.83117e-07	Vitis vinifera
seed16	VIT_00014683001	1.11022e-20	Vitis vinifera
seed16	VIT_00014688001	1.97628e-07	Vitis vinifera
seed16	VIT_00014692001	4.49875e-06	Vitis vinifera
seed16	VIT_00014698001	4.54545e-06	Vitis vinifera
seed16	VIT_00014741001	2.33983e-05	Vitis vinifera
seed16	VIT_00014744001	4.56428e-06	Vitis vinifera
seed16	VIT_00014749001	1.84576e-05	Vitis vinifera
seed16	VIT_00014776001	4.87153e-05	Vitis vinifera
seed16	VIT_00014777001	1.4787e-05	Vitis vinifera
seed16	VIT_00014783001	4.14079e-07	Vitis vinifera
seed16	VIT_00014786001	5.88235e-06	Vitis vinifera
seed16	VIT_00014842001	4.7619e-06	Vitis vinifera
seed16	VIT_00014843001	3.77125e-05	Vitis vinifera
seed16	VIT_00014856001	5.55556e-06	Vitis vinifera
seed16	VIT_00014960001	5.45455e-06	Vitis vinifera
seed16	VIT_00014960001	1.79842e-05	Vitis vinifera
seed16	VIT_00015004001	4.09091e-06	Vitis vinifera
seed16	VIT_00015024001	5.14069e-06	Vitis vinifera
seed16	VIT_00015036001	3.17971e-05	Vitis vinifera
seed16	VIT_00015048001	1.22835e-05	Vitis vinifera
seed16	VIT_00015049001	4.54545e-06	Vitis vinifera
seed16	VIT_00015050001	9.30736e-06	Vitis vinifera
seed16	VIT_00015050001	3.84786e-05	Vitis vinifera
seed16	VIT_00015066001	1.88788e-05	Vitis vinifera
seed16	VIT_00015066001	2.42948e-05	Vitis vinifera
seed16	VIT_00015076001	2.58187e-05	Vitis vinifera
seed16	VIT_00015078001	1.94538e-05	Vitis vinifera
seed16	VIT_00015078001	7.93651e-07	Vitis vinifera
seed16	VIT_00015088001	1.36364e-05	Vitis vinifera
seed16	VIT_00015096001	2.92398e-07	Vitis vinifera
seed16	VIT_00015152001	9.42982e-06	Vitis vinifera
seed16	VIT_00015153001	5e-06	Vitis vinifera
seed16	VIT_00015186001	3.71212e-06	Vitis vinifera
seed16	VIT_00015187001	1.11022e-20	Vitis vinifera
seed16	VIT_00015197001	1.97628e-07	Vitis vinifera
seed16	VIT_00015199001	8.31686e-06	Vitis vinifera
seed16	VIT_00015199001	1.33478e-05	Vitis vinifera
seed16	VIT_00015213001	4.54545e-06	Vitis vinifera
seed16	VIT_00015218001	2.73298e-06	Vitis vinifera
seed16	VIT_00015223001	4.54545e-06	Vitis vinifera
seed16	VIT_00015248001	1.02448e-05	Vitis vinifera
seed16	VIT_00015253001	1.41097e-05	Vitis vinifera
seed16	VIT_00015277001	5e-06	Vitis vinifera
seed16	VIT_00015278001	1.43066e-05	Vitis vinifera
seed16	VIT_00015278001	6.19814e-05	Vitis vinifera
seed16	VIT_00015299001	9.34783e-06	Vitis vinifera
seed16	VIT_00015307001	2.23142e-06	Vitis vinifera
seed16	VIT_00015321001	4.54545e-06	Vitis vinifera
seed16	VIT_00015339001	4.14079e-07	Vitis vinifera
seed16	VIT_00015342001	3.11147e-05	Vitis vinifera
seed16	VIT_00015347001	4.23818e-06	Vitis vinifera
seed16	VIT_00015347001	1.36364e-05	Vitis vinifera
seed16	VIT_00015349001	8.89328e-06	Vitis vinifera
seed16	VIT_00015365001	1.05926e-05	Vitis vinifera
seed16	VIT_00015366001	8.29804e-06	Vitis vinifera
seed16	VIT_00015386001	9.78355e-06	Vitis vinifera
seed16	VIT_00015391001	1.49784e-05	Vitis vinifera
seed16	VIT_00015403001	8.39203e-06	Vitis vinifera
seed16	VIT_00015419001	4.7619e-06	Vitis vinifera
seed16	VIT_00015419001	6.52174e-07	Vitis vinifera
seed16	VIT_00015433001	5.34783e-06	Vitis vinifera
seed16	VIT_00015436001	1.81159e-07	Vitis vinifera
seed16	VIT_00015448001	1.72764e-05	Vitis vinifera
seed16	VIT_00015452001	2.63158e-07	Vitis vinifera
seed16	VIT_00015454001	6.30529e-07	Vitis vinifera
seed16	VIT_00015472001	4e-06	Vitis vinifera
seed16	VIT_00015484001	1.40975e-06	Vitis vinifera
seed16	VIT_00015534001	3.57143e-06	Vitis vinifera
seed16	VIT_00015560001	2.38312e-05	Vitis vinifera
seed16	VIT_00015560001	5.17508e-06	Vitis vinifera
seed16	VIT_00015560001	2.86056e-06	Vitis vinifera
seed16	VIT_00015563001	1.17598e-06	Vitis vinifera
seed16	VIT_00015563001	1.15132e-05	Vitis vinifera
seed16	VIT_00015633001	3.33851e-06	Vitis vinifera
seed16	VIT_00015639001	1.7803e-05	Vitis vinifera
seed16	VIT_00015639001	1.76242e-05	Vitis vinifera
seed16	VIT_00015652001	8.10847e-06	Vitis vinifera
seed16	VIT_00015673001	4.16667e-06	Vitis vinifera
seed16	VIT_00015721001	9.30736e-06	Vitis vinifera
seed16	VIT_00015726001	1.75983e-07	Vitis vinifera
seed16	VIT_00015733001	1.80251e-05	Vitis vinifera
seed16	VIT_00015754001	9.11597e-06	Vitis vinifera
seed16	VIT_00015754001	1.65234e-05	Vitis vinifera
seed16	VIT_00015781001	1.4145e-05	Vitis vinifera
seed16	VIT_00015788001	4.16667e-06	Vitis vinifera
seed16	VIT_00015910001	1.42857e-05	Vitis vinifera
seed16	VIT_00015956001	9.10973e-06	Vitis vinifera
seed16	VIT_00015983001	1.6414e-05	Vitis vinifera
seed16	VIT_00015983001	9.82004e-07	Vitis vinifera
seed16	VIT_00015991001	7.17703e-07	Vitis vinifera
seed16	VIT_00015998001	4.7619e-06	Vitis vinifera
seed16	VIT_00016051001	5.21645e-06	Vitis vinifera
seed16	VIT_00016062001	4.54545e-06	Vitis vinifera
seed16	VIT_00016104001	9.30736e-06	Vitis vinifera
seed16	VIT_00016106001	9.61098e-06	Vitis vinifera
seed16	VIT_00016131001	1.38528e-05	Vitis vinifera
seed16	VIT_00016157001	2.33074e-05	Vitis vinifera
seed16	VIT_00016157001	2.21795e-05	Vitis vinifera
seed16	VIT_00016187001	1.41917e-05	Vitis vinifera
seed16	VIT_00016189001	3.51203e-05	Vitis vinifera
seed16	VIT_00016194001	2.38095e-07	Vitis vinifera
seed16	VIT_00016203001	2.59961e-05	Vitis vinifera
seed16	VIT_00016203001	1.32632e-05	Vitis vinifera
seed16	VIT_00016204001	3.58592e-06	Vitis vinifera
seed16	VIT_00016208001	4.11728e-05	Vitis vinifera
seed16	VIT_00016222001	2.1645e-07	Vitis vinifera
seed16	VIT_00016222001	3.63012e-06	Vitis vinifera
seed16	VIT_00016222001	1.49217e-06	Vitis vinifera
seed16	VIT_00016240001	1.32411e-05	Vitis vinifera
seed16	VIT_00016242001	6.26041e-08	Vitis vinifera
seed16	VIT_00016258001	1.19048e-06	Vitis vinifera
seed16	VIT_00016265001	4.7935e-05	Vitis vinifera
seed16	VIT_00016265001	2.78589e-05	Vitis vinifera
seed16	VIT_00016276001	7.95455e-06	Vitis vinifera
seed16	VIT_00016291001	9.15332e-07	Vitis vinifera
seed16	VIT_00016299001	4.34783e-06	Vitis vinifera
seed16	VIT_00016318001	4.56428e-06	Vitis vinifera
seed16	VIT_00016320001	8.01282e-06	Vitis vinifera
seed16	VIT_00016337001	5.26316e-06	Vitis vinifera
seed16	VIT_00016337001	9.54545e-06	Vitis vinifera
seed16	VIT_00016338001	9.69048e-06	Vitis vinifera
seed16	VIT_00016341001	3.3643e-06	Vitis vinifera
seed16	VIT_00016342001	6.52174e-07	Vitis vinifera
seed16	VIT_00016366001	8.25133e-06	Vitis vinifera
seed16	VIT_00016370001	4.95953e-06	Vitis vinifera
seed16	VIT_00016375001	3.64853e-06	Vitis vinifera
seed16	VIT_00016382001	2.40693e-05	Vitis vinifera
seed16	VIT_00016389001	2.62628e-05	Vitis vinifera
seed16	VIT_00016389001	2.14044e-05	Vitis vinifera
seed16	VIT_00016402001	1e-05	Vitis vinifera
seed16	VIT_00016403001	1.09404e-05	Vitis vinifera
seed16	VIT_00016413001	5.35714e-06	Vitis vinifera
seed16	VIT_00016427001	4.54545e-06	Vitis vinifera
seed16	VIT_00016428001	2.33578e-05	Vitis vinifera
seed16	VIT_00016431001	3.62201e-05	Vitis vinifera
seed16	VIT_00016466001	9.09091e-06	Vitis vinifera
seed16	VIT_00016467001	1.17647e-05	Vitis vinifera
seed16	VIT_00016472001	3.25092e-06	Vitis vinifera
seed16	VIT_00016479001	1.49733e-05	Vitis vinifera
seed16	VIT_00016495001	5e-06	Vitis vinifera
seed16	VIT_00016520001	2.30662e-05	Vitis vinifera
seed16	VIT_00016537001	1.0582e-06	Vitis vinifera
seed16	VIT_00016553001	7.40918e-05	Vitis vinifera
seed16	VIT_00016558001	1.20599e-05	Vitis vinifera
seed16	VIT_00016563001	6.80014e-06	Vitis vinifera
seed16	VIT_00016569001	2.66709e-05	Vitis vinifera
seed16	VIT_00016569001	2.2205e-05	Vitis vinifera
seed16	VIT_00016570001	4.94306e-06	Vitis vinifera
seed16	VIT_00016572001	8.67683e-06	Vitis vinifera
seed16	VIT_00016575001	5.26316e-06	Vitis vinifera
seed16	VIT_00016595001	4.54545e-06	Vitis vinifera
seed16	VIT_00016615001	3.64384e-05	Vitis vinifera
seed16	VIT_00016645001	4.14079e-07	Vitis vinifera
seed16	VIT_00016657001	1.34387e-05	Vitis vinifera
seed16	VIT_00016693001	9.14502e-06	Vitis vinifera
seed16	VIT_00016697001	1.25145e-05	Vitis vinifera
seed16	VIT_00016697001	1.29559e-05	Vitis vinifera
seed16	VIT_00016697001	3.21602e-05	Vitis vinifera
seed16	VIT_00016717001	9.52381e-06	Vitis vinifera
seed16	VIT_00016749001	4.7619e-06	Vitis vinifera
seed16	VIT_00016780001	4.7619e-06	Vitis vinifera
seed16	VIT_00016791001	7.2381e-06	Vitis vinifera
seed16	VIT_00016795001	1.01363e-05	Vitis vinifera
seed16	VIT_00016799001	4.54545e-06	Vitis vinifera
seed16	VIT_00016806001	9.54545e-06	Vitis vinifera
seed16	VIT_00016813001	1.36199e-05	Vitis vinifera
seed16	VIT_00016820001	2.33782e-05	Vitis vinifera
seed16	VIT_00016821001	7.87879e-06	Vitis vinifera
seed16	VIT_00016848001	4.3643e-06	Vitis vinifera
seed16	VIT_00016849001	2.38095e-07	Vitis vinifera
seed16	VIT_00016851001	4.94824e-06	Vitis vinifera
seed16	VIT_00016877001	1.36905e-05	Vitis vinifera
seed16	VIT_00016880001	1.38933e-05	Vitis vinifera
seed16	VIT_00016881001	1.79597e-05	Vitis vinifera
seed16	VIT_00016881001	1.42617e-05	Vitis vinifera
seed16	VIT_00016881001	2.34127e-05	Vitis vinifera
seed16	VIT_00016881001	2.8575e-05	Vitis vinifera
seed16	VIT_00016892001	4.7619e-06	Vitis vinifera
seed16	VIT_00016893001	8.51449e-06	Vitis vinifera
seed16	VIT_00016895001	3.20167e-05	Vitis vinifera
seed16	VIT_00016895001	5.01253e-07	Vitis vinifera
seed16	VIT_00016895001	8.33333e-06	Vitis vinifera
seed16	VIT_00016927001	8.16667e-06	Vitis vinifera
seed16	VIT_00016952001	4.16667e-06	Vitis vinifera
seed16	VIT_00016971001	4.7619e-06	Vitis vinifera
seed16	VIT_00016997001	4.54545e-06	Vitis vinifera
seed16	VIT_00017042001	1.22835e-05	Vitis vinifera
seed16	VIT_00017063001	1e-05	Vitis vinifera
seed16	VIT_00017072001	3.19368e-05	Vitis vinifera
seed16	VIT_00017086001	5e-06	Vitis vinifera
seed16	VIT_00017087001	2.27771e-05	Vitis vinifera
seed16	VIT_00017087001	3.04842e-05	Vitis vinifera
seed16	VIT_00017103001	1.36364e-05	Vitis vinifera
seed16	VIT_00017121001	5.2381e-06	Vitis vinifera
seed16	VIT_00017153001	1.7029e-05	Vitis vinifera
seed16	VIT_00017153001	1.2194e-05	Vitis vinifera
seed16	VIT_00017153001	7.48259e-07	Vitis vinifera
seed16	VIT_00017206001	2.1645e-07	Vitis vinifera
seed16	VIT_00017206001	5.26316e-06	Vitis vinifera
seed16	VIT_00017212001	4.54545e-06	Vitis vinifera
seed16	VIT_00017240001	1.70455e-05	Vitis vinifera
seed16	VIT_00017244001	1.9693e-05	Vitis vinifera
seed16	VIT_00017248001	1.89536e-05	Vitis vinifera
seed16	VIT_00017270001	9.34783e-06	Vitis vinifera
seed16	VIT_00017280001	9.30736e-06	Vitis vinifera
seed16	VIT_00017284001	9.30736e-06	Vitis vinifera
seed16	VIT_00017295001	5.43874e-06	Vitis vinifera
seed16	VIT_00017295001	5.01253e-07	Vitis vinifera
seed16	VIT_00017313001	4.7619e-06	Vitis vinifera
seed16	VIT_00017318001	1.32411e-05	Vitis vinifera
seed16	VIT_00017322001	1.72101e-05	Vitis vinifera
seed16	VIT_00017334001	4.46404e-05	Vitis vinifera
seed16	VIT_00017339001	3.92857e-06	Vitis vinifera
seed16	VIT_00017342001	9.69565e-06	Vitis vinifera
seed16	VIT_00017342001	4.34783e-06	Vitis vinifera
seed16	VIT_00017362001	1.81159e-07	Vitis vinifera
seed16	VIT_00017455001	1.32223e-05	Vitis vinifera
seed16	VIT_00017553001	9.30736e-06	Vitis vinifera
seed16	VIT_00017622001	1.43729e-05	Vitis vinifera
seed16	VIT_00017622001	4.16667e-06	Vitis vinifera
seed16	VIT_00017631001	3.75259e-06	Vitis vinifera
seed16	VIT_00017648001	2.80788e-05	Vitis vinifera
seed16	VIT_00017649001	5.95238e-07	Vitis vinifera
seed16	VIT_00017653001	1.0101e-05	Vitis vinifera
seed16	VIT_00017654001	8.80611e-06	Vitis vinifera
seed16	VIT_00017680001	1.22853e-05	Vitis vinifera
seed16	VIT_00017686001	3.92857e-06	Vitis vinifera
seed16	VIT_00017703001	2.30693e-05	Vitis vinifera
seed16	VIT_00017720001	1.38933e-05	Vitis vinifera
seed16	VIT_00017744001	6.35965e-06	Vitis vinifera
seed16	VIT_00017749001	4.72661e-06	Vitis vinifera
seed16	VIT_00017761001	2.1645e-07	Vitis vinifera
seed16	VIT_00017772001	8.39161e-06	Vitis vinifera
seed16	VIT_00017775001	1.84656e-05	Vitis vinifera
seed16	VIT_00017775001	8.71212e-06	Vitis vinifera
seed16	VIT_00017782001	4.7619e-06	Vitis vinifera
seed16	VIT_00017796001	8.49802e-06	Vitis vinifera
seed16	VIT_00017805001	1.09649e-06	Vitis vinifera
seed16	VIT_00017811001	3.84615e-06	Vitis vinifera
seed16	VIT_00017843001	9.52381e-06	Vitis vinifera
seed16	VIT_00017847001	3.51535e-05	Vitis vinifera
seed16	VIT_00017847001	3.44447e-05	Vitis vinifera
seed16	VIT_00017851001	4.34783e-06	Vitis vinifera
seed16	VIT_00017859001	2.57644e-05	Vitis vinifera
seed16	VIT_00017860001	1.14536e-05	Vitis vinifera
seed16	VIT_00017864001	1.32576e-05	Vitis vinifera
seed16	VIT_00017865001	1.66736e-05	Vitis vinifera
seed16	VIT_00017869001	4.7619e-06	Vitis vinifera
seed16	VIT_00017899001	2.22078e-05	Vitis vinifera
seed16	VIT_00017905001	9.30736e-06	Vitis vinifera
seed16	VIT_00017960001	4.50499e-06	Vitis vinifera
seed16	VIT_00017973001	9.7619e-06	Vitis vinifera
seed16	VIT_00017989001	9.52381e-06	Vitis vinifera
seed16	VIT_00018019001	5.95238e-07	Vitis vinifera
seed16	VIT_00018020001	7.75632e-06	Vitis vinifera
seed16	VIT_00018030001	4.90435e-06	Vitis vinifera
seed16	VIT_00018031001	1.00251e-05	Vitis vinifera
seed16	VIT_00018036001	5.93789e-06	Vitis vinifera
seed16	VIT_00018036001	2.90693e-05	Vitis vinifera
seed16	VIT_00018038001	4.7619e-06	Vitis vinifera
seed16	VIT_00018039001	3.23104e-05	Vitis vinifera
seed16	VIT_00018042001	5e-06	Vitis vinifera
seed16	VIT_00018044001	3.5266e-05	Vitis vinifera
seed16	VIT_00018061001	4.54545e-06	Vitis vinifera
seed16	VIT_00018063001	7.7381e-06	Vitis vinifera
seed16	VIT_00018065001	1.11022e-20	Vitis vinifera
seed16	VIT_00018076001	1.12077e-05	Vitis vinifera
seed16	VIT_00018080001	4e-06	Vitis vinifera
seed16	VIT_00018080001	3.95022e-06	Vitis vinifera
seed16	VIT_00018081001	2.40079e-05	Vitis vinifera
seed16	VIT_00018087001	1.74242e-05	Vitis vinifera
seed16	VIT_00018089001	1.63278e-05	Vitis vinifera
seed16	VIT_00018092001	4.54545e-06	Vitis vinifera
seed16	VIT_00018096001	2.57909e-05	Vitis vinifera
seed16	VIT_00018109001	9.15332e-07	Vitis vinifera
seed16	VIT_00018113001	1.31097e-05	Vitis vinifera
seed16	VIT_00018114001	3.71618e-05	Vitis vinifera
seed16	VIT_00018114001	1.2e-05	Vitis vinifera
seed16	VIT_00018114001	2.59111e-05	Vitis vinifera
seed16	VIT_00018116001	2.34387e-05	Vitis vinifera
seed16	VIT_00018118001	5.37879e-06	Vitis vinifera
seed16	VIT_00018139001	1.56109e-05	Vitis vinifera
seed16	VIT_00018163001	1.5101e-05	Vitis vinifera
seed16	VIT_00018163001	2.69066e-05	Vitis vinifera
seed16	VIT_00018186001	9.65217e-06	Vitis vinifera
seed16	VIT_00018278001	4.16149e-06	Vitis vinifera
seed16	VIT_00018303001	9.34783e-06	Vitis vinifera
seed16	VIT_00018308001	1.97628e-07	Vitis vinifera
seed16	VIT_00018312001	3.90975e-06	Vitis vinifera
seed16	VIT_00018330001	4.08467e-06	Vitis vinifera
seed16	VIT_00018331001	1.0656e-05	Vitis vinifera
seed16	VIT_00018345001	1.88779e-05	Vitis vinifera
seed16	VIT_00018352001	2.56515e-05	Vitis vinifera
seed16	VIT_00018352001	4.34783e-06	Vitis vinifera
seed16	VIT_00018360001	1.71569e-06	Vitis vinifera
seed16	VIT_00018380001	1.26812e-05	Vitis vinifera
seed16	VIT_00018393001	2.63158e-07	Vitis vinifera
seed16	VIT_00018425001	4.34783e-06	Vitis vinifera
seed16	VIT_00018431001	4.7619e-06	Vitis vinifera
seed16	VIT_00018449001	1.28571e-05	Vitis vinifera
seed16	VIT_00018462001	2.1645e-07	Vitis vinifera
seed16	VIT_00018474001	4.26065e-06	Vitis vinifera
seed16	VIT_00018494001	1.97628e-07	Vitis vinifera
seed16	VIT_00018511001	4.34783e-06	Vitis vinifera
seed16	VIT_00018518001	9.30736e-06	Vitis vinifera
seed16	VIT_00018540001	4.74308e-06	Vitis vinifera
seed16	VIT_00018558001	9.46079e-06	Vitis vinifera
seed16	VIT_00018596001	1.40693e-05	Vitis vinifera
seed16	VIT_00018616001	3.84615e-06	Vitis vinifera
seed16	VIT_00018630001	5e-06	Vitis vinifera
seed16	VIT_00018630001	8.71212e-06	Vitis vinifera
seed16	VIT_00018636001	4.7619e-06	Vitis vinifera
seed16	VIT_00018659001	8.89328e-06	Vitis vinifera
seed16	VIT_00018664001	1.04278e-05	Vitis vinifera
seed16	VIT_00018681001	3.51282e-06	Vitis vinifera
seed16	VIT_00018721001	4.34783e-06	Vitis vinifera
seed16	VIT_00018756001	3.58592e-06	Vitis vinifera
seed16	VIT_00018758001	1.02986e-05	Vitis vinifera
seed16	VIT_00018767001	3.09076e-05	Vitis vinifera
seed16	VIT_00018772001	9.10973e-06	Vitis vinifera
seed16	VIT_00018777001	3.00138e-06	Vitis vinifera
seed16	VIT_00018780001	8.89328e-06	Vitis vinifera
seed16	VIT_00018781001	5e-06	Vitis vinifera
seed16	VIT_00018799001	8.71212e-06	Vitis vinifera
seed16	VIT_00018803001	7.91925e-06	Vitis vinifera
seed16	VIT_00018816001	3.49802e-06	Vitis vinifera
seed16	VIT_00018842001	1.8003e-05	Vitis vinifera
seed16	VIT_00018853001	1.19717e-05	Vitis vinifera
seed16	VIT_00018868001	9.52381e-06	Vitis vinifera
seed16	VIT_00018875001	1.40909e-05	Vitis vinifera
seed16	VIT_00018878001	1.79206e-05	Vitis vinifera
seed16	VIT_00018878001	2.68855e-05	Vitis vinifera
seed16	VIT_00018892001	3.84615e-06	Vitis vinifera
seed16	VIT_00018916001	1.15423e-05	Vitis vinifera
seed16	VIT_00018916001	6.29643e-06	Vitis vinifera
seed16	VIT_00018921001	1.84387e-05	Vitis vinifera
seed16	VIT_00018921001	1.45612e-05	Vitis vinifera
seed16	VIT_00018921001	1.02415e-05	Vitis vinifera
seed16	VIT_00018925001	9.10973e-06	Vitis vinifera
seed16	VIT_00018928001	4.7619e-06	Vitis vinifera
seed16	VIT_00018931001	2.02691e-05	Vitis vinifera
seed16	VIT_00018934001	5.52381e-06	Vitis vinifera
seed16	VIT_00018934001	4.34783e-06	Vitis vinifera
seed16	VIT_00018945001	5.14069e-06	Vitis vinifera
seed16	VIT_00018949001	9.78355e-07	Vitis vinifera
seed16	VIT_00018949001	8.84615e-06	Vitis vinifera
seed16	VIT_00018949001	1.36957e-05	Vitis vinifera
seed16	VIT_00018966001	9.12187e-06	Vitis vinifera
seed16	VIT_00018977001	1.73485e-05	Vitis vinifera
seed16	VIT_00018983001	3.25133e-06	Vitis vinifera
seed16	VIT_00019014001	7.49833e-06	Vitis vinifera
seed16	VIT_00019018001	9.34783e-06	Vitis vinifera
seed16	VIT_00019020001	4.36232e-06	Vitis vinifera
seed16	VIT_00019024001	4.54545e-06	Vitis vinifera
seed16	VIT_00019025001	9.24476e-06	Vitis vinifera
seed16	VIT_00019029001	9.16667e-06	Vitis vinifera
seed16	VIT_00019032001	4e-06	Vitis vinifera
seed16	VIT_00019050001	1.28933e-05	Vitis vinifera
seed16	VIT_00019055001	8.329e-06	Vitis vinifera
seed16	VIT_00019058001	1.55263e-05	Vitis vinifera
seed16	VIT_00019061001	8.28157e-06	Vitis vinifera
seed16	VIT_00019068001	8.89328e-06	Vitis vinifera
seed16	VIT_00019071001	1.54171e-05	Vitis vinifera
seed16	VIT_00019078001	1.47984e-05	Vitis vinifera
seed16	VIT_00019078001	1.35455e-05	Vitis vinifera
seed16	VIT_00019096001	9.54545e-06	Vitis vinifera
seed16	VIT_00019096001	2.11364e-05	Vitis vinifera
seed16	VIT_00019111001	4.54545e-06	Vitis vinifera
seed16	VIT_00019132001	5.55556e-06	Vitis vinifera
seed16	VIT_00019143001	2.63158e-07	Vitis vinifera
seed16	VIT_00019284001	5.5324e-06	Vitis vinifera
seed16	VIT_00019353001	4.7619e-06	Vitis vinifera
seed16	VIT_00019397001	5.02611e-05	Vitis vinifera
seed16	VIT_00019400001	8.89328e-06	Vitis vinifera
seed16	VIT_00019400001	1.75701e-05	Vitis vinifera
seed16	VIT_00019406001	2.9304e-06	Vitis vinifera
seed16	VIT_00019407001	2.12068e-05	Vitis vinifera
seed16	VIT_00019409001	1.50921e-07	Vitis vinifera
seed16	VIT_00019426001	1.3474e-05	Vitis vinifera
seed16	VIT_00019440001	4.7619e-06	Vitis vinifera
seed16	VIT_00019444001	2.321e-05	Vitis vinifera
seed16	VIT_00019497001	3.51449e-06	Vitis vinifera
seed16	VIT_00019499001	5.55556e-06	Vitis vinifera
seed16	VIT_00019501001	4.8495e-06	Vitis vinifera
seed16	VIT_00019506001	9.30736e-06	Vitis vinifera
seed16	VIT_00019510001	4.54545e-06	Vitis vinifera
seed16	VIT_00019529001	4e-06	Vitis vinifera
seed16	VIT_00019552001	5.26316e-06	Vitis vinifera
seed16	VIT_00019559001	3.22699e-05	Vitis vinifera
seed16	VIT_00019562001	2.2876e-05	Vitis vinifera
seed16	VIT_00019609001	5.03936e-05	Vitis vinifera
seed16	VIT_00019619001	4.16667e-06	Vitis vinifera
seed16	VIT_00019622001	1.8003e-05	Vitis vinifera
seed16	VIT_00019628001	9.34783e-06	Vitis vinifera
seed16	VIT_00019642001	8.92857e-06	Vitis vinifera
seed16	VIT_00019650001	4.54545e-06	Vitis vinifera
seed16	VIT_00019665001	1.84576e-05	Vitis vinifera
seed16	VIT_00019685001	5.55556e-06	Vitis vinifera
seed16	VIT_00019716001	4.16667e-06	Vitis vinifera
seed16	VIT_00019730001	7.66541e-06	Vitis vinifera
seed16	VIT_00019733001	2.1645e-07	Vitis vinifera
seed16	VIT_00019734001	9.7619e-06	Vitis vinifera
seed16	VIT_00019734001	2.34826e-05	Vitis vinifera
seed16	VIT_00019766001	8.33333e-07	Vitis vinifera
seed16	VIT_00019769001	2.3395e-05	Vitis vinifera
seed16	VIT_00019769001	1.09051e-05	Vitis vinifera
seed16	VIT_00019787001	1.20455e-05	Vitis vinifera
seed16	VIT_00019807001	4.16667e-06	Vitis vinifera
seed16	VIT_00019816001	1.81046e-05	Vitis vinifera
seed16	VIT_00019824001	1.67804e-05	Vitis vinifera
seed16	VIT_00019824001	2.76586e-05	Vitis vinifera
seed16	VIT_00019826001	1.5e-05	Vitis vinifera
seed16	VIT_00019848001	3.78788e-07	Vitis vinifera
seed16	VIT_00019860001	2.00501e-05	Vitis vinifera
seed16	VIT_00019875001	1.89502e-05	Vitis vinifera
seed16	VIT_00019896001	2.21127e-05	Vitis vinifera
seed16	VIT_00019923001	5.26316e-06	Vitis vinifera
seed16	VIT_00019923001	9.30736e-06	Vitis vinifera
seed16	VIT_00019924001	9.16667e-06	Vitis vinifera
seed16	VIT_00019959001	5.26316e-06	Vitis vinifera
seed16	VIT_00019965001	2.33766e-05	Vitis vinifera
seed16	VIT_00020008001	9.09091e-06	Vitis vinifera
seed16	VIT_00020010001	4.34783e-06	Vitis vinifera
seed16	VIT_00020020001	1.10101e-05	Vitis vinifera
seed16	VIT_00020082001	6.52174e-07	Vitis vinifera
seed16	VIT_00020108001	1.14551e-06	Vitis vinifera
seed16	VIT_00020121001	4.329e-06	Vitis vinifera
seed16	VIT_00020121001	1.40763e-05	Vitis vinifera
seed16	VIT_00020131001	1.80504e-05	Vitis vinifera
seed16	VIT_00020134001	4.2381e-06	Vitis vinifera
seed16	VIT_00020141001	4.14079e-07	Vitis vinifera
seed16	VIT_00020155001	5.45455e-06	Vitis vinifera
seed16	VIT_00020160001	8.32009e-06	Vitis vinifera
seed16	VIT_00020163001	1.4652e-05	Vitis vinifera
seed16	VIT_00020172001	2.16319e-05	Vitis vinifera
seed16	VIT_00020186001	9.30736e-06	Vitis vinifera
seed16	VIT_00020186001	9.52381e-06	Vitis vinifera
seed16	VIT_00020187001	2.38312e-05	Vitis vinifera
seed16	VIT_00020208001	2.37777e-05	Vitis vinifera
seed16	VIT_00020215001	4.7619e-06	Vitis vinifera
seed16	VIT_00020222001	2.51451e-05	Vitis vinifera
seed16	VIT_00020224001	1.12412e-05	Vitis vinifera
seed16	VIT_00020254001	1.01564e-05	Vitis vinifera
seed16	VIT_00020355001	9.42982e-06	Vitis vinifera
seed16	VIT_00020361001	1.162e-05	Vitis vinifera
seed16	VIT_00020410001	2.00794e-05	Vitis vinifera
seed16	VIT_00020437001	2.70939e-05	Vitis vinifera
seed16	VIT_00020441001	3.98551e-06	Vitis vinifera
seed16	VIT_00020532001	4.00433e-06	Vitis vinifera
seed16	VIT_00020549001	4.38312e-06	Vitis vinifera
seed16	VIT_00020557001	1.45455e-06	Vitis vinifera
seed16	VIT_00020560001	9.35659e-08	Vitis vinifera
seed16	VIT_00020568001	8.96825e-06	Vitis vinifera
seed16	VIT_00020570001	8.92857e-06	Vitis vinifera
seed16	VIT_00020570001	9.52459e-06	Vitis vinifera
seed16	VIT_00020570001	3.45455e-06	Vitis vinifera
seed16	VIT_00020575001	4.34783e-06	Vitis vinifera
seed16	VIT_00020584001	1.3474e-05	Vitis vinifera
seed16	VIT_00020596001	3.66499e-06	Vitis vinifera
seed16	VIT_00020600001	3.93375e-06	Vitis vinifera
seed16	VIT_00020601001	5.17556e-06	Vitis vinifera
seed16	VIT_00020608001	8.89328e-06	Vitis vinifera
seed16	VIT_00020665001	4.40062e-05	Vitis vinifera
seed16	VIT_00020689001	1.84576e-05	Vitis vinifera
seed16	VIT_00020701001	4.7619e-06	Vitis vinifera
seed16	VIT_00020715001	4.49875e-06	Vitis vinifera
seed16	VIT_00020782001	5.87487e-06	Vitis vinifera
seed16	VIT_00020801001	4e-06	Vitis vinifera
seed16	VIT_00020815001	8.92857e-06	Vitis vinifera
seed16	VIT_00020815001	4.34783e-06	Vitis vinifera
seed16	VIT_00020826001	5.54545e-06	Vitis vinifera
seed16	VIT_00020836001	8.89328e-06	Vitis vinifera
seed16	VIT_00020837001	4.92424e-06	Vitis vinifera
seed16	VIT_00020855001	5.30736e-06	Vitis vinifera
seed16	VIT_00020866001	1e-05	Vitis vinifera
seed16	VIT_00020911001	4e-06	Vitis vinifera
seed16	VIT_00020922001	3.78788e-07	Vitis vinifera
seed16	VIT_00021014001	3.62121e-06	Vitis vinifera
seed16	VIT_00021040001	1.97628e-07	Vitis vinifera
seed16	VIT_00021041001	2.59524e-05	Vitis vinifera
seed16	VIT_00021046001	1.45238e-05	Vitis vinifera
seed16	VIT_00021053001	6.17849e-06	Vitis vinifera
seed16	VIT_00021057001	4.16667e-06	Vitis vinifera
seed16	VIT_00021080001	3.1381e-05	Vitis vinifera
seed16	VIT_00021082001	1.28623e-05	Vitis vinifera
seed16	VIT_00021096001	5.55556e-06	Vitis vinifera
seed16	VIT_00021104001	2.44084e-05	Vitis vinifera
seed16	VIT_00021104001	1.19418e-05	Vitis vinifera
seed16	VIT_00021104001	8.92857e-06	Vitis vinifera
seed16	VIT_00021110001	2.28976e-05	Vitis vinifera
seed16	VIT_00021110001	1.80952e-05	Vitis vinifera
seed16	VIT_00021114001	5.45455e-07	Vitis vinifera
seed16	VIT_00021115001	1.75145e-05	Vitis vinifera
seed16	VIT_00021125001	8.71212e-06	Vitis vinifera
seed16	VIT_00021128001	2.17556e-05	Vitis vinifera
seed16	VIT_00021128001	1.00251e-05	Vitis vinifera
seed16	VIT_00021166001	5e-06	Vitis vinifera
seed16	VIT_00021184001	4.34783e-06	Vitis vinifera
seed16	VIT_00021185001	4.45286e-06	Vitis vinifera
seed16	VIT_00021187001	5.26316e-06	Vitis vinifera
seed16	VIT_00021190001	4.54545e-06	Vitis vinifera
seed16	VIT_00021210001	9.7619e-06	Vitis vinifera
seed16	VIT_00021211001	9.10973e-06	Vitis vinifera
seed16	VIT_00021220001	1.04608e-05	Vitis vinifera
seed16	VIT_00021223001	9.46553e-06	Vitis vinifera
seed16	VIT_00021226001	1.98048e-07	Vitis vinifera
seed16	VIT_00021239001	4.34783e-06	Vitis vinifera
seed16	VIT_00021245001	1.97628e-07	Vitis vinifera
seed16	VIT_00021250001	7.57576e-08	Vitis vinifera
seed16	VIT_00021262001	4.38829e-06	Vitis vinifera
seed16	VIT_00021262001	5.88235e-06	Vitis vinifera
seed16	VIT_00021269001	9.52381e-06	Vitis vinifera
seed16	VIT_00021303001	2.63158e-07	Vitis vinifera
seed16	VIT_00021322001	4.38312e-06	Vitis vinifera
seed16	VIT_00021373001	5.14069e-06	Vitis vinifera
seed16	VIT_00021382001	9.65217e-06	Vitis vinifera
seed16	VIT_00021385001	3.50844e-05	Vitis vinifera
seed16	VIT_00021390001	4.16667e-06	Vitis vinifera
seed16	VIT_00021391001	1.26375e-05	Vitis vinifera
seed16	VIT_00021395001	1.88933e-05	Vitis vinifera
seed16	VIT_00021410001	4.56428e-06	Vitis vinifera
seed16	VIT_00021424001	5.55556e-06	Vitis vinifera
seed16	VIT_00021425001	2.20528e-05	Vitis vinifera
seed16	VIT_00021425001	8.49802e-06	Vitis vinifera
seed16	VIT_00021429001	5.73334e-06	Vitis vinifera
seed16	VIT_00021429001	1.66667e-05	Vitis vinifera
seed16	VIT_00021429001	1.38745e-05	Vitis vinifera
seed16	VIT_00021443001	1.31097e-05	Vitis vinifera
seed16	VIT_00021449001	6.0101e-06	Vitis vinifera
seed16	VIT_00021470001	4.16667e-06	Vitis vinifera
seed16	VIT_00021504001	8.82018e-06	Vitis vinifera
seed16	VIT_00021548001	4.16667e-06	Vitis vinifera
seed16	VIT_00021557001	4.7619e-06	Vitis vinifera
seed16	VIT_00021557001	1.3611e-05	Vitis vinifera
seed16	VIT_00021579001	9.61098e-06	Vitis vinifera
seed16	VIT_00021584001	1.38716e-05	Vitis vinifera
seed16	VIT_00021598001	8.60806e-06	Vitis vinifera
seed16	VIT_00021602001	9.72222e-06	Vitis vinifera
seed16	VIT_00021602001	5e-06	Vitis vinifera
seed16	VIT_00021650001	3.66541e-06	Vitis vinifera
seed16	VIT_00021650001	1.99284e-05	Vitis vinifera
seed16	VIT_00021650001	9.30736e-06	Vitis vinifera
seed16	VIT_00021668001	8.80611e-06	Vitis vinifera
seed16	VIT_00021751001	5.64195e-06	Vitis vinifera
seed16	VIT_00021786001	4.1502e-06	Vitis vinifera
seed16	VIT_00021790001	9.7619e-06	Vitis vinifera
seed16	VIT_00021826001	4.54545e-06	Vitis vinifera
seed16	VIT_00021829001	1.80693e-05	Vitis vinifera
seed16	VIT_00021832001	4.7619e-06	Vitis vinifera
seed16	VIT_00021832001	5.01672e-07	Vitis vinifera
seed16	VIT_00021836001	1.85564e-05	Vitis vinifera
seed16	VIT_00021862001	4.01311e-06	Vitis vinifera
seed16	VIT_00021911001	1.21442e-05	Vitis vinifera
seed16	VIT_00021911001	2.30195e-05	Vitis vinifera
seed16	VIT_00021912001	8.4792e-06	Vitis vinifera
seed16	VIT_00021949001	4.2709e-05	Vitis vinifera
seed16	VIT_00021972001	4.1502e-06	Vitis vinifera
seed16	VIT_00022009001	9.52381e-06	Vitis vinifera
seed16	VIT_00022024001	1.00251e-05	Vitis vinifera
seed16	VIT_00022036001	1.5176e-05	Vitis vinifera
seed16	VIT_00022075001	8.69565e-06	Vitis vinifera
seed16	VIT_00022083001	8.33333e-06	Vitis vinifera
seed16	VIT_00022111001	8.69565e-06	Vitis vinifera
seed16	VIT_00022115001	1.30435e-06	Vitis vinifera
seed16	VIT_00022134001	2.6861e-05	Vitis vinifera
seed16	VIT_00022137001	5e-06	Vitis vinifera
seed16	VIT_00022139001	1.22101e-05	Vitis vinifera
seed16	VIT_00022158001	9.47403e-06	Vitis vinifera
seed16	VIT_00022189001	1.70435e-05	Vitis vinifera
seed16	VIT_00022196001	3.40476e-06	Vitis vinifera
seed16	VIT_00022196001	8.14685e-06	Vitis vinifera
seed16	VIT_00022197001	6.11809e-05	Vitis vinifera
seed16	VIT_00022197001	8.16667e-06	Vitis vinifera
seed16	VIT_00022199001	5e-06	Vitis vinifera
seed16	VIT_00022200001	4.75524e-06	Vitis vinifera
seed16	VIT_00022204001	8.69565e-06	Vitis vinifera
seed16	VIT_00022209001	4.7619e-06	Vitis vinifera
seed16	VIT_00022218001	5.76483e-06	Vitis vinifera
seed16	VIT_00022223001	1.4003e-05	Vitis vinifera
seed16	VIT_00022262001	6.17849e-06	Vitis vinifera
seed16	VIT_00022271001	3.57143e-06	Vitis vinifera
seed16	VIT_00022280001	4.7619e-06	Vitis vinifera
seed16	VIT_00022280001	1.28321e-05	Vitis vinifera
seed16	VIT_00022283001	8.89328e-06	Vitis vinifera
seed16	VIT_00022284001	1.11022e-20	Vitis vinifera
seed16	VIT_00022284001	8.89328e-06	Vitis vinifera
seed16	VIT_00022291001	1.43419e-05	Vitis vinifera
seed16	VIT_00022295001	1.2833e-05	Vitis vinifera
seed16	VIT_00022301001	4.23138e-05	Vitis vinifera
seed16	VIT_00022306001	9.59006e-06	Vitis vinifera
seed16	VIT_00022308001	4.16667e-06	Vitis vinifera
seed16	VIT_00022350001	2.1645e-07	Vitis vinifera
seed16	VIT_00022354001	2.72662e-05	Vitis vinifera
seed16	VIT_00022355001	4.34783e-06	Vitis vinifera
seed16	VIT_00022361001	3.07367e-05	Vitis vinifera
seed16	VIT_00022367001	9.09091e-06	Vitis vinifera
seed16	VIT_00022367001	4.90909e-06	Vitis vinifera
seed16	VIT_00022405001	1.01355e-05	Vitis vinifera
seed16	VIT_00022422001	4.33333e-06	Vitis vinifera
seed16	VIT_00022435001	9.80861e-06	Vitis vinifera
seed16	VIT_00022470001	4.7619e-06	Vitis vinifera
seed16	VIT_00022479001	4.54545e-06	Vitis vinifera
seed16	VIT_00022493001	1.2827e-05	Vitis vinifera
seed16	VIT_00022499001	5.26316e-06	Vitis vinifera
seed16	VIT_00022501001	1.29371e-05	Vitis vinifera
seed16	VIT_00022504001	5.95238e-07	Vitis vinifera
seed16	VIT_00022511001	6.2395e-06	Vitis vinifera
seed16	VIT_00022511001	4.34783e-06	Vitis vinifera
seed16	VIT_00022511001	9.30736e-06	Vitis vinifera
seed16	VIT_00022520001	4.72661e-06	Vitis vinifera
seed16	VIT_00022551001	1.93074e-05	Vitis vinifera
seed16	VIT_00022561001	4.7619e-06	Vitis vinifera
seed16	VIT_00022586001	5.35714e-06	Vitis vinifera
seed16	VIT_00022608001	1.79771e-05	Vitis vinifera
seed16	VIT_00022611001	6.99301e-07	Vitis vinifera
seed16	VIT_00022614001	9.80861e-06	Vitis vinifera
seed16	VIT_00022634001	4.7619e-06	Vitis vinifera
seed16	VIT_00022764001	3.45455e-06	Vitis vinifera
seed16	VIT_00022798001	2.35344e-05	Vitis vinifera
seed16	VIT_00022804001	9.0626e-06	Vitis vinifera
seed16	VIT_00022807001	1.0101e-05	Vitis vinifera
seed16	VIT_00022828001	4.09091e-06	Vitis vinifera
seed16	VIT_00022882001	1.97628e-07	Vitis vinifera
seed16	VIT_00022899001	1.21446e-05	Vitis vinifera
seed16	VIT_00022902001	1.47403e-05	Vitis vinifera
seed16	VIT_00022916001	8.98551e-06	Vitis vinifera
seed16	VIT_00022917001	8.28157e-06	Vitis vinifera
seed16	VIT_00022927001	6.09091e-06	Vitis vinifera
seed16	VIT_00022970001	1.32411e-05	Vitis vinifera
seed16	VIT_00022976001	7.69231e-06	Vitis vinifera
seed16	VIT_00022984001	3.84615e-06	Vitis vinifera
seed16	VIT_00022984001	1.47103e-05	Vitis vinifera
seed16	VIT_00023011001	2.607e-05	Vitis vinifera
seed16	VIT_00023037001	4.34783e-06	Vitis vinifera
seed16	VIT_00023118001	4.70731e-05	Vitis vinifera
seed16	VIT_00023145001	9.52381e-06	Vitis vinifera
seed16	VIT_00023149001	5.19481e-06	Vitis vinifera
seed16	VIT_00023191001	9.10973e-06	Vitis vinifera
seed16	VIT_00023227001	3.84822e-05	Vitis vinifera
seed16	VIT_00023233001	9.09091e-06	Vitis vinifera
seed16	VIT_00023233001	5.21645e-06	Vitis vinifera
seed16	VIT_00023236001	4.34783e-06	Vitis vinifera
seed16	VIT_00023270001	5.26316e-06	Vitis vinifera
seed16	VIT_00023274001	2.01812e-05	Vitis vinifera
seed16	VIT_00023277001	8.2381e-06	Vitis vinifera
seed16	VIT_00023283001	8.63636e-06	Vitis vinifera
seed16	VIT_00023327001	3.70889e-05	Vitis vinifera
seed16	VIT_00023404001	1.20599e-05	Vitis vinifera
seed16	VIT_00023461001	4.6993e-06	Vitis vinifera
seed16	VIT_00023535001	8.89328e-06	Vitis vinifera
seed16	VIT_00023535001	1.38933e-05	Vitis vinifera
seed16	VIT_00023591001	1.69418e-05	Vitis vinifera
seed16	VIT_00023623001	8.34783e-06	Vitis vinifera
seed16	VIT_00023625001	3.11034e-05	Vitis vinifera
seed16	VIT_00023627001	4.78586e-06	Vitis vinifera
seed16	VIT_00023636001	1.41097e-05	Vitis vinifera
seed16	VIT_00023690001	4.54545e-06	Vitis vinifera
seed16	VIT_00023706001	4.34783e-06	Vitis vinifera
seed16	VIT_00023711001	9.54545e-06	Vitis vinifera
seed16	VIT_00023725001	5.14069e-06	Vitis vinifera
seed16	VIT_00023726001	7.88632e-06	Vitis vinifera
seed16	VIT_00023749001	5.18116e-06	Vitis vinifera
seed16	VIT_00023789001	3.10672e-06	Vitis vinifera
seed16	VIT_00023801001	4.16667e-06	Vitis vinifera
seed16	VIT_00023813001	7.17703e-07	Vitis vinifera
seed16	VIT_00023815001	9.7619e-06	Vitis vinifera
seed16	VIT_00023824001	1.44885e-05	Vitis vinifera
seed16	VIT_00023824001	1.51198e-05	Vitis vinifera
seed16	VIT_00023824001	8.61964e-07	Vitis vinifera
seed16	VIT_00023830001	7.17703e-07	Vitis vinifera
seed16	VIT_00023843001	1.34387e-05	Vitis vinifera
seed16	VIT_00023848001	1.45238e-05	Vitis vinifera
seed16	VIT_00023852001	9.30736e-06	Vitis vinifera
seed16	VIT_00023859001	3.78355e-06	Vitis vinifera
seed16	VIT_00023868001	2.81385e-05	Vitis vinifera
seed16	VIT_00023868001	4.54545e-06	Vitis vinifera
seed16	VIT_00023872001	1.48024e-05	Vitis vinifera
seed16	VIT_00023875001	5.65217e-06	Vitis vinifera
seed16	VIT_00023876001	4.78355e-06	Vitis vinifera
seed16	VIT_00023877001	9.30736e-06	Vitis vinifera
seed16	VIT_00023895001	8.80611e-06	Vitis vinifera
seed16	VIT_00023897001	4.08467e-06	Vitis vinifera
seed16	VIT_00023902001	9.10973e-06	Vitis vinifera
seed16	VIT_00023930001	8.89328e-06	Vitis vinifera
seed16	VIT_00023932001	1.76812e-05	Vitis vinifera
seed16	VIT_00023933001	5.21645e-06	Vitis vinifera
seed16	VIT_00023949001	5.19763e-06	Vitis vinifera
seed16	VIT_00023951001	7.30676e-06	Vitis vinifera
seed16	VIT_00023981001	4.7619e-06	Vitis vinifera
seed16	VIT_00023982001	9.09091e-06	Vitis vinifera
seed16	VIT_00023996001	1.46653e-05	Vitis vinifera
seed16	VIT_00024039001	1.03074e-05	Vitis vinifera
seed16	VIT_00024055001	3.23251e-06	Vitis vinifera
seed16	VIT_00024055001	5.17598e-06	Vitis vinifera
seed16	VIT_00024061001	1.32411e-05	Vitis vinifera
seed16	VIT_00024082001	8.89328e-06	Vitis vinifera
seed16	VIT_00024082001	1.29559e-05	Vitis vinifera
seed16	VIT_00024120001	3.75856e-06	Vitis vinifera
seed16	VIT_00024163001	2.85631e-05	Vitis vinifera
seed16	VIT_00024167001	4.15644e-06	Vitis vinifera
seed16	VIT_00024173001	8.71212e-06	Vitis vinifera
seed16	VIT_00024194001	1.72475e-05	Vitis vinifera
seed16	VIT_00024194001	1.96172e-05	Vitis vinifera
seed16	VIT_00024196001	9.14502e-06	Vitis vinifera
seed16	VIT_00024210001	1.26294e-05	Vitis vinifera
seed16	VIT_00024220001	1.73725e-05	Vitis vinifera
seed16	VIT_00024220001	5.69182e-05	Vitis vinifera
seed16	VIT_00024229001	4.34783e-06	Vitis vinifera
seed16	VIT_00024230001	4.7619e-06	Vitis vinifera
seed16	VIT_00024232001	3.40336e-06	Vitis vinifera
seed16	VIT_00024251001	4.54545e-06	Vitis vinifera
seed16	VIT_00024253001	7.52632e-06	Vitis vinifera
seed16	VIT_00024262001	9.45455e-06	Vitis vinifera
seed16	VIT_00024264001	1.43074e-05	Vitis vinifera
seed16	VIT_00024285001	2.1645e-07	Vitis vinifera
seed16	VIT_00024286001	8.84999e-06	Vitis vinifera
seed16	VIT_00024322001	1.79368e-05	Vitis vinifera
seed16	VIT_00024322001	2.38095e-07	Vitis vinifera
seed16	VIT_00024325001	5.95238e-07	Vitis vinifera
seed16	VIT_00024337001	7.7381e-06	Vitis vinifera
seed16	VIT_00024342001	1.85838e-05	Vitis vinifera
seed16	VIT_00024346001	2.85714e-05	Vitis vinifera
seed16	VIT_00024376001	4.54545e-06	Vitis vinifera
seed16	VIT_00024378001	1.47222e-05	Vitis vinifera
seed16	VIT_00024384001	5.55556e-06	Vitis vinifera
seed16	VIT_00024385001	3.95022e-06	Vitis vinifera
seed16	VIT_00024437001	4.54545e-07	Vitis vinifera
seed16	VIT_00024445001	4.7619e-06	Vitis vinifera
seed16	VIT_00024481001	9.34783e-06	Vitis vinifera
seed16	VIT_00024512001	8.19398e-06	Vitis vinifera
seed16	VIT_00024536001	5.55556e-06	Vitis vinifera
seed16	VIT_00024585001	1.93136e-05	Vitis vinifera
seed16	VIT_00024586001	1.0176e-05	Vitis vinifera
seed16	VIT_00024611001	1.81159e-07	Vitis vinifera
seed16	VIT_00024667001	4.7619e-06	Vitis vinifera
seed16	VIT_00024668001	4.13138e-06	Vitis vinifera
seed16	VIT_00024678001	4.66834e-06	Vitis vinifera
seed16	VIT_00024690001	1.02882e-05	Vitis vinifera
seed16	VIT_00024709001	1.76459e-05	Vitis vinifera
seed16	VIT_00024735001	3.80611e-06	Vitis vinifera
seed16	VIT_00024737001	4.54545e-06	Vitis vinifera
seed16	VIT_00024745001	1.54545e-05	Vitis vinifera
seed16	VIT_00024750001	9.30736e-06	Vitis vinifera
seed16	VIT_00024777001	2.34298e-05	Vitis vinifera
seed16	VIT_00024780001	6.49597e-06	Vitis vinifera
seed16	VIT_00024787001	1.43541e-05	Vitis vinifera
seed16	VIT_00024791001	8e-06	Vitis vinifera
seed16	VIT_00024796001	1.15583e-05	Vitis vinifera
seed16	VIT_00024797001	4.94306e-06	Vitis vinifera
seed16	VIT_00024808001	9.30736e-06	Vitis vinifera
seed16	VIT_00024808001	5.02506e-06	Vitis vinifera
seed16	VIT_00024813001	1.11022e-20	Vitis vinifera
seed16	VIT_00024820001	5e-06	Vitis vinifera
seed16	VIT_00024834001	6.15385e-06	Vitis vinifera
seed16	VIT_00024849001	1.54081e-06	Vitis vinifera
seed16	VIT_00024916001	4.7619e-06	Vitis vinifera
seed16	VIT_00024934001	2.16354e-05	Vitis vinifera
seed16	VIT_00024951001	1.05263e-05	Vitis vinifera
seed16	VIT_00024962001	4.16667e-06	Vitis vinifera
seed16	VIT_00024971001	2.63158e-07	Vitis vinifera
seed16	VIT_00024977001	4.28571e-06	Vitis vinifera
seed16	VIT_00024980001	5.32185e-06	Vitis vinifera
seed16	VIT_00024987001	2.17989e-05	Vitis vinifera
seed16	VIT_00024987001	4.16667e-06	Vitis vinifera
seed16	VIT_00024995001	1.94549e-05	Vitis vinifera
seed16	VIT_00024998001	1.40909e-05	Vitis vinifera
seed16	VIT_00025004001	9.52381e-06	Vitis vinifera
seed16	VIT_00025004001	1.41093e-05	Vitis vinifera
seed16	VIT_00025005001	8.51449e-06	Vitis vinifera
seed16	VIT_00025006001	8.37879e-06	Vitis vinifera
seed16	VIT_00025009001	9.70575e-06	Vitis vinifera
seed16	VIT_00025043001	5.46079e-06	Vitis vinifera
seed16	VIT_00025062001	1.42857e-05	Vitis vinifera
seed16	VIT_00025063001	1.43369e-05	Vitis vinifera
seed16	VIT_00025080001	4.34783e-06	Vitis vinifera
seed16	VIT_00025105001	2.06653e-05	Vitis vinifera
seed16	VIT_00025125001	1.76623e-05	Vitis vinifera
seed16	VIT_00025125001	3.79764e-06	Vitis vinifera
seed16	VIT_00025127001	8.69565e-06	Vitis vinifera
seed16	VIT_00025140001	2.45425e-05	Vitis vinifera
seed16	VIT_00025147001	1.36364e-05	Vitis vinifera
seed16	VIT_00025156001	4.54545e-06	Vitis vinifera
seed16	VIT_00025156001	1.65399e-05	Vitis vinifera
seed16	VIT_00025173001	4.54545e-06	Vitis vinifera
seed16	VIT_00025174001	5.95238e-07	Vitis vinifera
seed16	VIT_00025184001	3.15454e-05	Vitis vinifera
seed16	VIT_00025190001	2.8364e-05	Vitis vinifera
seed16	VIT_00025192001	4.54545e-07	Vitis vinifera
seed16	VIT_00025194001	1.36364e-05	Vitis vinifera
seed16	VIT_00025194001	5.91142e-06	Vitis vinifera
seed16	VIT_00025201001	3.96904e-06	Vitis vinifera
seed16	VIT_00025201001	4.7619e-06	Vitis vinifera
seed16	VIT_00025223001	3.79221e-05	Vitis vinifera
seed16	VIT_00025223001	2.38952e-05	Vitis vinifera
seed16	VIT_00025256001	2.02313e-05	Vitis vinifera
seed16	VIT_00025266001	9.80237e-06	Vitis vinifera
seed16	VIT_00025296001	6.18621e-05	Vitis vinifera
seed16	VIT_00025309001	4.7619e-06	Vitis vinifera
seed16	VIT_00025322001	1.28788e-05	Vitis vinifera
seed16	VIT_00025332001	1.21693e-05	Vitis vinifera
seed16	VIT_00025332001	9.99718e-06	Vitis vinifera
seed16	VIT_00025351001	4.7619e-06	Vitis vinifera
seed16	VIT_00025353001	5e-06	Vitis vinifera
seed16	VIT_00025372001	4.34783e-06	Vitis vinifera
seed16	VIT_00025372001	8.71212e-06	Vitis vinifera
seed16	VIT_00025384001	4e-06	Vitis vinifera
seed16	VIT_00025392001	4.28455e-05	Vitis vinifera
seed16	VIT_00025392001	8.17558e-06	Vitis vinifera
seed16	VIT_00025392001	4.15502e-05	Vitis vinifera
seed16	VIT_00025392001	7.71479e-06	Vitis vinifera
seed16	VIT_00025392001	3.82508e-05	Vitis vinifera
seed16	VIT_00025413001	1.29847e-05	Vitis vinifera
seed16	VIT_00025429001	8.58396e-07	Vitis vinifera
seed16	VIT_00025444001	4.54545e-07	Vitis vinifera
seed16	VIT_00025454001	5.26316e-06	Vitis vinifera
seed16	VIT_00025457001	5e-06	Vitis vinifera
seed16	VIT_00025467001	1.10163e-05	Vitis vinifera
seed16	VIT_00025471001	5.01253e-07	Vitis vinifera
seed16	VIT_00025497001	2.28431e-06	Vitis vinifera
seed16	VIT_00025511001	3.24728e-06	Vitis vinifera
seed16	VIT_00025537001	4.54545e-06	Vitis vinifera
seed16	VIT_00025566001	3.60939e-05	Vitis vinifera
seed16	VIT_00025575001	4.16667e-06	Vitis vinifera
seed16	VIT_00025606001	1.44538e-05	Vitis vinifera
seed16	VIT_00025619001	1.34656e-05	Vitis vinifera
seed16	VIT_00025623001	5.26316e-06	Vitis vinifera
seed16	VIT_00025628001	4.34783e-06	Vitis vinifera
seed16	VIT_00025648001	1.30952e-05	Vitis vinifera
seed16	VIT_00025659001	7.59403e-06	Vitis vinifera
seed16	VIT_00025681001	5.41408e-06	Vitis vinifera
seed16	VIT_00025681001	4.44488e-05	Vitis vinifera
seed16	VIT_00025701001	5.976e-06	Vitis vinifera
seed16	VIT_00025702001	3.33333e-06	Vitis vinifera
seed16	VIT_00025703001	1.13859e-05	Vitis vinifera
seed16	VIT_00025704001	4.7619e-06	Vitis vinifera
seed16	VIT_00025706001	5.59524e-06	Vitis vinifera
seed16	VIT_00025711001	4.7619e-06	Vitis vinifera
seed16	VIT_00025716001	7.34783e-06	Vitis vinifera
seed16	VIT_00025728001	1.50794e-05	Vitis vinifera
seed16	VIT_00025729001	1.45521e-05	Vitis vinifera
seed16	VIT_00025730001	4.64286e-06	Vitis vinifera
seed16	VIT_00025733001	3.52564e-06	Vitis vinifera
seed16	VIT_00025734001	1.42227e-05	Vitis vinifera
seed16	VIT_00025734001	3.27433e-05	Vitis vinifera
seed16	VIT_00025782001	1.05263e-05	Vitis vinifera
seed16	VIT_00025788001	5e-06	Vitis vinifera
seed16	VIT_00025806001	4.7619e-06	Vitis vinifera
seed16	VIT_00025806001	5.35714e-06	Vitis vinifera
seed16	VIT_00025806001	5.95238e-07	Vitis vinifera
seed16	VIT_00025830001	1.82006e-05	Vitis vinifera
seed16	VIT_00025847001	5.04671e-06	Vitis vinifera
seed16	VIT_00025867001	5.01253e-07	Vitis vinifera
seed16	VIT_00025902001	5e-06	Vitis vinifera
seed16	VIT_00025912001	1.41564e-05	Vitis vinifera
seed16	VIT_00025943001	3.78788e-07	Vitis vinifera
seed16	VIT_00025948001	1.45238e-05	Vitis vinifera
seed16	VIT_00026014001	9.54545e-06	Vitis vinifera
seed16	VIT_00026064001	1.36364e-05	Vitis vinifera
seed16	VIT_00026066001	1.38359e-05	Vitis vinifera
seed16	VIT_00026066001	1.65617e-05	Vitis vinifera
seed16	VIT_00026077001	2.62372e-05	Vitis vinifera
seed16	VIT_00026077001	9.52381e-06	Vitis vinifera
seed16	VIT_00026077001	3.35242e-05	Vitis vinifera
seed16	VIT_00026077001	4.1366e-07	Vitis vinifera
seed16	VIT_00026083001	1.88528e-05	Vitis vinifera
seed16	VIT_00026146001	7.45421e-06	Vitis vinifera
seed16	VIT_00026146001	4.16667e-06	Vitis vinifera
seed16	VIT_00026149001	4.54545e-06	Vitis vinifera
seed16	VIT_00026184001	1.39356e-05	Vitis vinifera
seed16	VIT_00026206001	4.54545e-06	Vitis vinifera
seed16	VIT_00026206001	4.34783e-06	Vitis vinifera
seed16	VIT_00026269001	4.74308e-06	Vitis vinifera
seed16	VIT_00026304001	2.85199e-06	Vitis vinifera
seed16	VIT_00026318001	4.95953e-06	Vitis vinifera
seed16	VIT_00026319001	4.7619e-06	Vitis vinifera
seed16	VIT_00026324001	4.7619e-06	Vitis vinifera
seed16	VIT_00026354001	4.54545e-06	Vitis vinifera
seed16	VIT_00026360001	8e-06	Vitis vinifera
seed16	VIT_00026363001	7.17703e-07	Vitis vinifera
seed16	VIT_00026370001	4.34783e-06	Vitis vinifera
seed16	VIT_00026373001	1.36905e-05	Vitis vinifera
seed16	VIT_00026373001	1.76242e-05	Vitis vinifera
seed16	VIT_00026423001	4.54545e-06	Vitis vinifera
seed16	VIT_00026424001	4.83333e-06	Vitis vinifera
seed16	VIT_00026431001	3.1534e-05	Vitis vinifera
seed16	VIT_00026431001	4.16667e-06	Vitis vinifera
seed16	VIT_00026455001	9.40476e-06	Vitis vinifera
seed16	VIT_00026493001	2.79278e-05	Vitis vinifera
seed16	VIT_00026499001	1.74867e-06	Vitis vinifera
seed16	VIT_00026504001	6.52174e-07	Vitis vinifera
seed16	VIT_00026507001	9.74308e-06	Vitis vinifera
seed16	VIT_00026526001	8.11688e-07	Vitis vinifera
seed16	VIT_00026538001	9.15332e-07	Vitis vinifera
seed16	VIT_00026584001	3.05681e-06	Vitis vinifera
seed16	VIT_00026587001	1.46522e-05	Vitis vinifera
seed16	VIT_00026588001	4.54545e-06	Vitis vinifera
seed16	VIT_00026588001	9.76303e-06	Vitis vinifera
seed16	VIT_00026638001	4.7619e-06	Vitis vinifera
seed16	VIT_00026638001	5.88235e-06	Vitis vinifera
seed16	VIT_00026642001	4.7619e-06	Vitis vinifera
seed16	VIT_00026652001	4.58592e-06	Vitis vinifera
seed16	VIT_00026823001	3.95257e-07	Vitis vinifera
seed16	VIT_00026847001	6.99301e-07	Vitis vinifera
seed16	VIT_00026851001	2.99078e-05	Vitis vinifera
seed16	VIT_00026852001	4.34783e-06	Vitis vinifera
seed16	VIT_00026870001	8.51449e-06	Vitis vinifera
seed16	VIT_00026876001	9.74026e-06	Vitis vinifera
seed16	VIT_00026888001	9.54545e-06	Vitis vinifera
seed16	VIT_00026890001	1.52165e-05	Vitis vinifera
seed16	VIT_00026892001	1.32411e-05	Vitis vinifera
seed16	VIT_00026918001	4.54545e-06	Vitis vinifera
seed16	VIT_00026933001	1.20773e-06	Vitis vinifera
seed16	VIT_00026934001	1.25583e-05	Vitis vinifera
seed16	VIT_00026960001	4.7619e-06	Vitis vinifera
seed16	VIT_00026960001	1.31824e-05	Vitis vinifera
seed16	VIT_00026967001	4.58966e-06	Vitis vinifera
seed16	VIT_00026973001	1.0101e-06	Vitis vinifera
seed16	VIT_00026974001	2.38779e-05	Vitis vinifera
seed16	VIT_00026974001	4.52899e-06	Vitis vinifera
seed16	VIT_00026984001	2.70723e-05	Vitis vinifera
seed16	VIT_00026984001	4.329e-06	Vitis vinifera
seed16	VIT_00026986001	4.34783e-06	Vitis vinifera
seed16	VIT_00026990001	4.54545e-06	Vitis vinifera
seed16	VIT_00026991001	9.54545e-06	Vitis vinifera
seed16	VIT_00026991001	9.30971e-06	Vitis vinifera
seed16	VIT_00027007001	3.84615e-06	Vitis vinifera
seed16	VIT_00027035001	5.55556e-06	Vitis vinifera
seed16	VIT_00027042001	5.37879e-06	Vitis vinifera
seed16	VIT_00027049001	3.93375e-06	Vitis vinifera
seed16	VIT_00027075001	4.74308e-08	Vitis vinifera
seed16	VIT_00027076001	4.09091e-06	Vitis vinifera
seed16	VIT_00027078001	3.0068e-06	Vitis vinifera
seed16	VIT_00027078001	1.6892e-05	Vitis vinifera
seed16	VIT_00027166001	2.1645e-07	Vitis vinifera
seed16	VIT_00027167001	3.12019e-05	Vitis vinifera
seed16	VIT_00027182001	1.79511e-05	Vitis vinifera
seed16	VIT_00027182001	2.2832e-05	Vitis vinifera
seed16	VIT_00027188001	8.33333e-07	Vitis vinifera
seed16	VIT_00027207001	5e-06	Vitis vinifera
seed16	VIT_00027212001	1.85145e-05	Vitis vinifera
seed16	VIT_00027287001	4.17225e-06	Vitis vinifera
seed16	VIT_00027287001	8.51371e-06	Vitis vinifera
seed16	VIT_00027287001	1.36552e-05	Vitis vinifera
seed16	VIT_00027419001	4.7619e-06	Vitis vinifera
seed16	VIT_00027424001	4.76149e-06	Vitis vinifera
seed16	VIT_00027439001	4.34783e-06	Vitis vinifera
seed16	VIT_00027441001	1.89536e-05	Vitis vinifera
seed16	VIT_00027485001	4.66792e-06	Vitis vinifera
seed16	VIT_00027486001	9.30736e-06	Vitis vinifera
seed16	VIT_00027486001	5.20397e-05	Vitis vinifera
seed16	VIT_00027487001	2.06556e-05	Vitis vinifera
seed16	VIT_00027521001	1.02632e-05	Vitis vinifera
seed16	VIT_00027535001	8.69565e-06	Vitis vinifera
seed16	VIT_00027563001	4e-06	Vitis vinifera
seed16	VIT_00027566001	1.0582e-06	Vitis vinifera
seed16	VIT_00027575001	4.7619e-06	Vitis vinifera
seed16	VIT_00027598001	1.03074e-05	Vitis vinifera
seed16	VIT_00027598001	1e-06	Vitis vinifera
seed16	VIT_00027615001	1.31169e-05	Vitis vinifera
seed16	VIT_00027619001	1.97628e-07	Vitis vinifera
seed16	VIT_00027624001	4.54545e-06	Vitis vinifera
seed16	VIT_00027630001	4e-06	Vitis vinifera
seed16	VIT_00027637001	7.84615e-06	Vitis vinifera
seed16	VIT_00027643001	1.01344e-05	Vitis vinifera
seed16	VIT_00027653001	8.7993e-06	Vitis vinifera
seed16	VIT_00027664001	4.54545e-06	Vitis vinifera
seed16	VIT_00027680001	1.8583e-05	Vitis vinifera
seed16	VIT_00027707001	1.34387e-05	Vitis vinifera
seed16	VIT_00027717001	2.14825e-05	Vitis vinifera
seed16	VIT_00027730001	4e-06	Vitis vinifera
seed16	VIT_00027739001	4.34783e-06	Vitis vinifera
seed16	VIT_00027766001	6.52958e-06	Vitis vinifera
seed16	VIT_00027834001	4.54545e-06	Vitis vinifera
seed16	VIT_00027844001	1.79842e-05	Vitis vinifera
seed16	VIT_00027901001	3.76398e-05	Vitis vinifera
seed16	VIT_00027901001	2.38095e-07	Vitis vinifera
seed16	VIT_00027903001	3.80237e-06	Vitis vinifera
seed16	VIT_00027908001	9.52381e-06	Vitis vinifera
seed16	VIT_00027912001	2.27178e-05	Vitis vinifera
seed16	VIT_00027917001	4.54545e-06	Vitis vinifera
seed16	VIT_00027944001	3.03625e-07	Vitis vinifera
seed16	VIT_00027944001	4.34783e-06	Vitis vinifera
seed16	VIT_00027954001	8.7619e-06	Vitis vinifera
seed16	VIT_00027967001	1.2498e-05	Vitis vinifera
seed16	VIT_00027979001	9.52381e-06	Vitis vinifera
seed16	VIT_00027979001	4.94306e-06	Vitis vinifera
seed16	VIT_00027987001	1.94264e-05	Vitis vinifera
seed16	VIT_00028001001	4.7619e-06	Vitis vinifera
seed16	VIT_00028014001	1.37879e-06	Vitis vinifera
seed16	VIT_00028015001	2.38095e-07	Vitis vinifera
seed16	VIT_00028021001	3.99842e-05	Vitis vinifera
seed16	VIT_00028050001	4.80237e-06	Vitis vinifera
seed16	VIT_00028052001	5.45455e-06	Vitis vinifera
seed16	VIT_00028055001	8.34393e-06	Vitis vinifera
seed16	VIT_00028055001	8.4792e-06	Vitis vinifera
seed16	VIT_00028064001	1.36957e-05	Vitis vinifera
seed16	VIT_00028071001	8.69565e-06	Vitis vinifera
seed16	VIT_00028086001	1.9116e-05	Vitis vinifera
seed16	VIT_00028086001	1.38716e-05	Vitis vinifera
seed16	VIT_00028094001	4.54545e-06	Vitis vinifera
seed16	VIT_00028094001	1.82359e-05	Vitis vinifera
seed16	VIT_00028106001	1.32764e-05	Vitis vinifera
seed16	VIT_00028112001	4.34783e-06	Vitis vinifera
seed16	VIT_00028116001	4e-06	Vitis vinifera
seed16	VIT_00028143001	1.7773e-05	Vitis vinifera
seed16	VIT_00028147001	2.38095e-07	Vitis vinifera
seed16	VIT_00028147001	2.4712e-05	Vitis vinifera
seed16	VIT_00028167001	5e-06	Vitis vinifera
seed16	VIT_00028174001	1.00476e-05	Vitis vinifera
seed16	VIT_00028192001	5.41408e-06	Vitis vinifera
seed16	VIT_00028205001	3.03673e-05	Vitis vinifera
seed16	VIT_00028213001	4.7619e-06	Vitis vinifera
seed16	VIT_00028231001	8.33333e-06	Vitis vinifera
seed16	VIT_00028231001	4.16667e-06	Vitis vinifera
seed16	VIT_00028253001	9.15332e-07	Vitis vinifera
seed16	VIT_00028259001	6.99301e-07	Vitis vinifera
seed16	VIT_00028259001	8.92857e-06	Vitis vinifera
seed16	VIT_00028262001	9.80861e-06	Vitis vinifera
seed16	VIT_00028264001	2.34171e-05	Vitis vinifera
seed16	VIT_00028288001	1.23916e-05	Vitis vinifera
seed16	VIT_00028296001	9.61098e-06	Vitis vinifera
seed16	VIT_00028300001	1.02227e-05	Vitis vinifera
seed16	VIT_00028332001	7.68555e-06	Vitis vinifera
seed16	VIT_00028336001	4.7619e-06	Vitis vinifera
seed16	VIT_00028345001	4.7619e-06	Vitis vinifera
seed16	VIT_00028355001	3.78788e-07	Vitis vinifera
seed16	VIT_00028357001	1.80693e-05	Vitis vinifera
seed16	VIT_00028382001	1.43074e-05	Vitis vinifera
seed16	VIT_00028382001	8e-06	Vitis vinifera
seed16	VIT_00028387001	1.49242e-05	Vitis vinifera
seed16	VIT_00028387001	1.28788e-05	Vitis vinifera
seed16	VIT_00028412001	4.34783e-06	Vitis vinifera
seed16	VIT_00028412001	1.38278e-05	Vitis vinifera
seed16	VIT_00028412001	1.75485e-05	Vitis vinifera
seed16	VIT_00028424001	2.80764e-05	Vitis vinifera
seed16	VIT_00028433001	9.0442e-06	Vitis vinifera
seed16	VIT_00028455001	1e-05	Vitis vinifera
seed16	VIT_00028475001	4.23559e-06	Vitis vinifera
seed16	VIT_00028479001	2.45705e-05	Vitis vinifera
seed16	VIT_00028494001	1.85889e-05	Vitis vinifera
seed16	VIT_00028557001	4.7619e-06	Vitis vinifera
seed16	VIT_00028579001	5.19763e-06	Vitis vinifera
seed16	VIT_00028677001	2.73104e-05	Vitis vinifera
seed16	VIT_00028703001	1.42857e-05	Vitis vinifera
seed16	VIT_00028709001	1.41097e-05	Vitis vinifera
seed16	VIT_00028712001	1.81159e-07	Vitis vinifera
seed16	VIT_00028712001	3.91697e-05	Vitis vinifera
seed16	VIT_00028716001	4.54545e-06	Vitis vinifera
seed16	VIT_00028720001	8.81294e-06	Vitis vinifera
seed16	VIT_00028725001	1.26316e-06	Vitis vinifera
seed16	VIT_00028846001	1.55436e-05	Vitis vinifera
seed16	VIT_00028854001	1.07633e-05	Vitis vinifera
seed16	VIT_00028856001	1.19246e-05	Vitis vinifera
seed16	VIT_00028877001	1.38528e-05	Vitis vinifera
seed16	VIT_00028909001	3.84615e-06	Vitis vinifera
seed16	VIT_00028913001	4.54545e-06	Vitis vinifera
seed16	VIT_00028941001	4.54545e-06	Vitis vinifera
seed16	VIT_00028980001	2.41097e-05	Vitis vinifera
seed16	VIT_00028985001	1.0176e-05	Vitis vinifera
seed16	VIT_00029026001	3.52381e-06	Vitis vinifera
seed16	VIT_00029054001	4.49833e-06	Vitis vinifera
seed16	VIT_00029062001	1.65477e-06	Vitis vinifera
seed16	VIT_00029063001	1.31667e-05	Vitis vinifera
seed16	VIT_00029076001	3.10277e-05	Vitis vinifera
seed16	VIT_00029076001	1.86957e-05	Vitis vinifera
seed16	VIT_00029084001	1.04443e-05	Vitis vinifera
seed16	VIT_00029089001	4.7619e-06	Vitis vinifera
seed16	VIT_00029089001	1.97628e-07	Vitis vinifera
seed16	VIT_00029120001	8.71212e-06	Vitis vinifera
seed16	VIT_00029183001	1.73037e-05	Vitis vinifera
seed16	VIT_00029202001	2.75269e-05	Vitis vinifera
seed16	VIT_00029202001	4.1121e-05	Vitis vinifera
seed16	VIT_00029242001	1.44697e-05	Vitis vinifera
seed16	VIT_00029255001	8.33333e-07	Vitis vinifera
seed16	VIT_00029267001	1e-05	Vitis vinifera
seed16	VIT_00029300001	1.80497e-05	Vitis vinifera
seed16	VIT_00029301001	1.43478e-05	Vitis vinifera
seed16	VIT_00029301001	2.73171e-05	Vitis vinifera
seed16	VIT_00029333001	4.54545e-06	Vitis vinifera
seed16	VIT_00029370001	4.3498e-06	Vitis vinifera
seed16	VIT_00029394001	8.95881e-06	Vitis vinifera
seed16	VIT_00029411001	8.09524e-06	Vitis vinifera
seed16	VIT_00029411001	1.38768e-05	Vitis vinifera
seed16	VIT_00029411001	3.86802e-05	Vitis vinifera
seed16	VIT_00029415001	3.63012e-06	Vitis vinifera
seed16	VIT_00029432001	4.52381e-06	Vitis vinifera
seed16	VIT_00029458001	1.00251e-05	Vitis vinifera
seed16	VIT_00029461001	1.90976e-05	Vitis vinifera
seed16	VIT_00029527001	8.73094e-06	Vitis vinifera
seed16	VIT_00029542001	1.71424e-05	Vitis vinifera
seed16	VIT_00029543001	1.84638e-05	Vitis vinifera
seed16	VIT_00029544001	2.80289e-05	Vitis vinifera
seed16	VIT_00029544001	5.76441e-06	Vitis vinifera
seed16	VIT_00029557001	8.92857e-06	Vitis vinifera
seed16	VIT_00029571001	3.73292e-05	Vitis vinifera
seed16	VIT_00029571001	5.7453e-05	Vitis vinifera
seed16	VIT_00029571001	2.3588e-05	Vitis vinifera
seed16	VIT_00029573001	4e-06	Vitis vinifera
seed16	VIT_00029591001	5.46121e-06	Vitis vinifera
seed16	VIT_00029661001	8.34783e-06	Vitis vinifera
seed16	VIT_00029731001	1.90623e-05	Vitis vinifera
seed16	VIT_00029731001	5.41408e-06	Vitis vinifera
seed16	VIT_00029743001	5.69173e-06	Vitis vinifera
seed16	VIT_00029760001	4.58592e-06	Vitis vinifera
seed16	VIT_00029786001	9.16667e-06	Vitis vinifera
seed16	VIT_00029831001	1.3194e-05	Vitis vinifera
seed16	VIT_00029831001	5e-06	Vitis vinifera
seed16	VIT_00029854001	8.89328e-06	Vitis vinifera
seed16	VIT_00029892001	8.30736e-06	Vitis vinifera
seed16	VIT_00029905001	8.93375e-06	Vitis vinifera
seed16	VIT_00029908001	3.75259e-06	Vitis vinifera
seed16	VIT_00029922001	3.80884e-05	Vitis vinifera
seed16	VIT_00029946001	5.88235e-06	Vitis vinifera
seed16	VIT_00029962001	2.24026e-05	Vitis vinifera
seed16	VIT_00029979001	1.30515e-05	Vitis vinifera
seed16	VIT_00029980001	1.5e-05	Vitis vinifera
seed16	VIT_00029994001	8.54978e-06	Vitis vinifera
seed16	VIT_00030037001	6.19048e-06	Vitis vinifera
seed16	VIT_00030042001	5.2381e-06	Vitis vinifera
seed16	VIT_00030049001	1.38623e-05	Vitis vinifera
seed16	VIT_00030080001	4.7619e-06	Vitis vinifera
seed16	VIT_00030083001	5e-06	Vitis vinifera
seed16	VIT_00030099001	4e-06	Vitis vinifera
seed16	VIT_00030099001	1e-05	Vitis vinifera
seed16	VIT_00030112001	4.49675e-05	Vitis vinifera
seed16	VIT_00030112001	2.72006e-05	Vitis vinifera
seed16	VIT_00030112001	4.43222e-05	Vitis vinifera
seed16	VIT_00030112001	2.38095e-07	Vitis vinifera
seed16	VIT_00030123001	9.52381e-06	Vitis vinifera
seed16	VIT_00030140001	4.42358e-06	Vitis vinifera
seed16	VIT_00030171001	1.36364e-05	Vitis vinifera
seed16	VIT_00030177001	2.71479e-06	Vitis vinifera
seed16	VIT_00030177001	1.83916e-05	Vitis vinifera
seed16	VIT_00030182001	7.17703e-07	Vitis vinifera
seed16	VIT_00030182001	4.16667e-06	Vitis vinifera
seed16	VIT_00030211001	9.69565e-06	Vitis vinifera
seed16	VIT_00030245001	9.09524e-06	Vitis vinifera
seed16	VIT_00030246001	5.09091e-06	Vitis vinifera
seed16	VIT_00030247001	9.52381e-06	Vitis vinifera
seed16	VIT_00030304001	1.38312e-05	Vitis vinifera
seed16	VIT_00030374001	1.40693e-05	Vitis vinifera
seed16	VIT_00030418001	1.00067e-05	Vitis vinifera
seed16	VIT_00030420001	1.54858e-05	Vitis vinifera
seed16	VIT_00030423001	4.34783e-06	Vitis vinifera
seed16	VIT_00030441001	5e-06	Vitis vinifera
seed16	VIT_00030454001	9.72222e-06	Vitis vinifera
seed16	VIT_00030474001	1.90476e-05	Vitis vinifera
seed16	VIT_00030478001	4e-06	Vitis vinifera
seed16	VIT_00030481001	4.54545e-07	Vitis vinifera
seed16	VIT_00030489001	5.50125e-06	Vitis vinifera
seed16	VIT_00030496001	8.33333e-07	Vitis vinifera
seed16	VIT_00030503001	1.71686e-05	Vitis vinifera
seed16	VIT_00030505001	2.65175e-05	Vitis vinifera
seed16	VIT_00030508001	1.88312e-05	Vitis vinifera
seed16	VIT_00030508001	9.58075e-06	Vitis vinifera
seed16	VIT_00030508001	5.46079e-06	Vitis vinifera
seed16	VIT_00030512001	1.36548e-05	Vitis vinifera
seed16	VIT_00030523001	3.18002e-05	Vitis vinifera
seed16	VIT_00030533001	5e-06	Vitis vinifera
seed16	VIT_00030533001	5.88235e-06	Vitis vinifera
seed16	VIT_00030535001	1.35145e-05	Vitis vinifera
seed16	VIT_00030553001	3.08425e-06	Vitis vinifera
seed16	VIT_00030553001	4.1366e-07	Vitis vinifera
seed16	VIT_00030566001	5.31746e-06	Vitis vinifera
seed16	VIT_00030575001	1.25889e-05	Vitis vinifera
seed16	VIT_00030600001	5.01672e-07	Vitis vinifera
seed16	VIT_00030611001	2.35635e-05	Vitis vinifera
seed16	VIT_00030627001	1.26294e-05	Vitis vinifera
seed16	VIT_00030640001	5.67724e-06	Vitis vinifera
seed16	VIT_00030675001	8.89328e-06	Vitis vinifera
seed16	VIT_00030681001	8.7619e-06	Vitis vinifera
seed16	VIT_00030794001	2.63175e-05	Vitis vinifera
seed16	VIT_00030888001	4.54545e-06	Vitis vinifera
seed16	VIT_00030972001	9.15862e-06	Vitis vinifera
seed16	VIT_00030994001	4.7619e-06	Vitis vinifera
seed16	VIT_00031002001	1.78054e-05	Vitis vinifera
seed16	VIT_00031014001	1.41097e-05	Vitis vinifera
seed16	VIT_00031035001	1.23333e-05	Vitis vinifera
seed16	VIT_00031035001	1.40693e-05	Vitis vinifera
seed16	VIT_00031043001	4.21645e-06	Vitis vinifera
seed16	VIT_00031076001	5.082e-06	Vitis vinifera
seed16	VIT_00031119001	4.07816e-05	Vitis vinifera
seed16	VIT_00031119001	7.87037e-05	Vitis vinifera
seed16	VIT_00031125001	9.34783e-06	Vitis vinifera
seed16	VIT_00031144001	1.85889e-05	Vitis vinifera
seed16	VIT_00031146001	4.34783e-06	Vitis vinifera
seed16	VIT_00031149001	1e-06	Vitis vinifera
seed16	VIT_00031150001	4.26065e-06	Vitis vinifera
seed16	VIT_00031151001	1.68118e-05	Vitis vinifera
seed16	VIT_00031151001	1.30599e-05	Vitis vinifera
seed16	VIT_00031153001	6.52174e-07	Vitis vinifera
seed16	VIT_00031163001	1.83729e-05	Vitis vinifera
seed16	VIT_00031195001	3.69264e-05	Vitis vinifera
seed16	VIT_00031197001	3.84615e-06	Vitis vinifera
seed16	VIT_00031197001	4.71212e-06	Vitis vinifera
seed16	VIT_00031213001	1.32411e-05	Vitis vinifera
seed16	VIT_00031226001	2.84092e-05	Vitis vinifera
seed16	VIT_00031226001	9.38312e-06	Vitis vinifera
seed16	VIT_00031226001	4.72851e-06	Vitis vinifera
seed16	VIT_00031228001	9.16667e-06	Vitis vinifera
seed16	VIT_00031228001	1.28458e-05	Vitis vinifera
seed16	VIT_00031236001	3.78788e-07	Vitis vinifera
seed16	VIT_00031246001	5.26316e-06	Vitis vinifera
seed16	VIT_00031268001	1.41535e-05	Vitis vinifera
seed16	VIT_00031274001	2.63158e-07	Vitis vinifera
seed16	VIT_00031274001	4.54545e-06	Vitis vinifera
seed16	VIT_00031289001	4.37879e-06	Vitis vinifera
seed16	VIT_00031295001	8.92857e-06	Vitis vinifera
seed16	VIT_00031308001	4.54545e-06	Vitis vinifera
seed16	VIT_00031313001	1.28788e-05	Vitis vinifera
seed16	VIT_00031313001	2.09706e-05	Vitis vinifera
seed16	VIT_00031320001	4.54545e-06	Vitis vinifera
seed16	VIT_00031323001	4.34783e-06	Vitis vinifera
seed16	VIT_00031356001	3.54183e-05	Vitis vinifera
seed16	VIT_00031360001	3.96904e-06	Vitis vinifera
seed16	VIT_00031360001	4.329e-07	Vitis vinifera
seed16	VIT_00031418001	1.41046e-05	Vitis vinifera
seed16	VIT_00031432001	2.40693e-05	Vitis vinifera
seed16	VIT_00031486001	1.11573e-05	Vitis vinifera
seed16	VIT_00031491001	2.94334e-05	Vitis vinifera
seed16	VIT_00031491001	5e-06	Vitis vinifera
seed16	VIT_00031502001	3.83529e-05	Vitis vinifera
seed16	VIT_00031502001	4.13672e-05	Vitis vinifera
seed16	VIT_00031526001	9.52381e-06	Vitis vinifera
seed16	VIT_00031558001	2.4008e-05	Vitis vinifera
seed16	VIT_00031615001	1.35636e-05	Vitis vinifera
seed16	VIT_00031615001	9.73684e-06	Vitis vinifera
seed16	VIT_00031635001	1.38363e-05	Vitis vinifera
seed16	VIT_00031642001	8.92857e-06	Vitis vinifera
seed16	VIT_00031646001	2.32266e-05	Vitis vinifera
seed16	VIT_00031655001	5e-06	Vitis vinifera
seed16	VIT_00031656001	7.93651e-07	Vitis vinifera
seed16	VIT_00031657001	4.54545e-06	Vitis vinifera
seed16	VIT_00031662001	1.97628e-07	Vitis vinifera
seed16	VIT_00031670001	4.16667e-06	Vitis vinifera
seed16	VIT_00031705001	7.85465e-06	Vitis vinifera
seed16	VIT_00031705001	9.34783e-06	Vitis vinifera
seed16	VIT_00031730001	9.72222e-06	Vitis vinifera
seed16	VIT_00031737001	1.75145e-05	Vitis vinifera
seed16	VIT_00031748001	1.38716e-05	Vitis vinifera
seed16	VIT_00031760001	8.09524e-06	Vitis vinifera
seed16	VIT_00031781001	2.45028e-05	Vitis vinifera
seed16	VIT_00031781001	3.24422e-05	Vitis vinifera
seed16	VIT_00031783001	3.51449e-06	Vitis vinifera
seed16	VIT_00031789001	4.7619e-06	Vitis vinifera
seed16	VIT_00031830001	3.24898e-05	Vitis vinifera
seed16	VIT_00031830001	2.88188e-05	Vitis vinifera
seed16	VIT_00031830001	1.39502e-05	Vitis vinifera
seed16	VIT_00031879001	9.30736e-06	Vitis vinifera
seed16	VIT_00031881001	1.41097e-05	Vitis vinifera
seed16	VIT_00031883001	9.15751e-07	Vitis vinifera
seed16	VIT_00031917001	8.92857e-06	Vitis vinifera
seed16	VIT_00031917001	1.62602e-05	Vitis vinifera
seed16	VIT_00031917001	8.82353e-07	Vitis vinifera
seed16	VIT_00031919001	8.33333e-06	Vitis vinifera
seed16	VIT_00031961001	9.30736e-06	Vitis vinifera
seed16	VIT_00031961001	4.54545e-06	Vitis vinifera
seed16	VIT_00031966001	8.89328e-06	Vitis vinifera
seed16	VIT_00031966001	4e-06	Vitis vinifera
seed16	VIT_00031973001	1.79371e-05	Vitis vinifera
seed16	VIT_00031978001	4.54545e-06	Vitis vinifera
seed16	VIT_00032027001	4.10293e-05	Vitis vinifera
seed16	VIT_00032047001	3.7609e-05	Vitis vinifera
seed16	VIT_00032063001	5.55556e-06	Vitis vinifera
seed16	VIT_00032078001	1.11022e-20	Vitis vinifera
seed16	VIT_00032093001	9.32618e-06	Vitis vinifera
seed16	VIT_00032094001	4.0626e-06	Vitis vinifera
seed16	VIT_00032130001	6.56566e-06	Vitis vinifera
seed16	VIT_00032130001	4.16667e-06	Vitis vinifera
seed16	VIT_00032197001	1.74242e-05	Vitis vinifera
seed16	VIT_00032197001	3.43349e-05	Vitis vinifera
seed16	VIT_00032199001	1.11022e-20	Vitis vinifera
seed16	VIT_00032210001	2.12411e-05	Vitis vinifera
seed16	VIT_00032214001	1.36957e-05	Vitis vinifera
seed16	VIT_00032215001	2.69286e-05	Vitis vinifera
seed16	VIT_00032253001	1.50655e-05	Vitis vinifera
seed16	VIT_00032261001	4.54545e-06	Vitis vinifera
seed16	VIT_00032285001	1.02632e-05	Vitis vinifera
seed16	VIT_00032312001	1.02655e-05	Vitis vinifera
seed16	VIT_00032322001	4.16667e-06	Vitis vinifera
seed16	VIT_00032322001	1.2392e-05	Vitis vinifera
seed16	VIT_00032361001	6.17849e-06	Vitis vinifera
seed16	VIT_00032362001	5e-06	Vitis vinifera
seed16	VIT_00032366001	8.9121e-06	Vitis vinifera
seed16	VIT_00032367001	9.26316e-06	Vitis vinifera
seed16	VIT_00032374001	4.54545e-06	Vitis vinifera
seed16	VIT_00032386001	1.37619e-05	Vitis vinifera
seed16	VIT_00032387001	9.54545e-06	Vitis vinifera
seed16	VIT_00032387001	4.95896e-05	Vitis vinifera
seed16	VIT_00032398001	4.54545e-07	Vitis vinifera
seed16	VIT_00032405001	4.16667e-06	Vitis vinifera
seed16	VIT_00032407001	1.86364e-05	Vitis vinifera
seed16	VIT_00032414001	4.54545e-06	Vitis vinifera
seed16	VIT_00032423001	2.25922e-05	Vitis vinifera
seed16	VIT_00032424001	9.00624e-06	Vitis vinifera
seed16	VIT_00032424001	8.12042e-07	Vitis vinifera
seed16	VIT_00032424001	3.36552e-05	Vitis vinifera
seed16	VIT_00032425001	1.35137e-05	Vitis vinifera
seed16	VIT_00032437001	9.58606e-06	Vitis vinifera
seed16	VIT_00032444001	4.54545e-06	Vitis vinifera
seed16	VIT_00032444001	5e-06	Vitis vinifera
seed16	VIT_00032456001	4.54545e-06	Vitis vinifera
seed16	VIT_00032462001	9.10973e-06	Vitis vinifera
seed16	VIT_00032466001	1.92857e-05	Vitis vinifera
seed16	VIT_00032484001	7.0101e-06	Vitis vinifera
seed16	VIT_00032493001	1.56419e-05	Vitis vinifera
seed16	VIT_00032500001	1.61244e-05	Vitis vinifera
seed16	VIT_00032519001	9.10973e-06	Vitis vinifera
seed16	VIT_00032521001	8.74741e-06	Vitis vinifera
seed16	VIT_00032525001	1.29286e-05	Vitis vinifera
seed16	VIT_00032533001	1.63536e-05	Vitis vinifera
seed16	VIT_00032551001	8.98118e-06	Vitis vinifera
seed16	VIT_00032568001	3.47826e-07	Vitis vinifera
seed16	VIT_00032568001	5.65217e-06	Vitis vinifera
seed16	VIT_00032569001	1.05151e-05	Vitis vinifera
seed16	VIT_00032588001	4.34783e-06	Vitis vinifera
seed16	VIT_00032593001	8.69565e-06	Vitis vinifera
seed16	VIT_00032593001	4.72661e-06	Vitis vinifera
seed16	VIT_00032600001	1.0873e-05	Vitis vinifera
seed16	VIT_00032618001	4.34783e-06	Vitis vinifera
seed16	VIT_00032622001	5.17598e-06	Vitis vinifera
seed16	VIT_00032624001	8.69565e-06	Vitis vinifera
seed16	VIT_00032626001	4.54545e-06	Vitis vinifera
seed16	VIT_00032628001	7.93651e-07	Vitis vinifera
seed16	VIT_00032629001	5e-06	Vitis vinifera
seed16	VIT_00032646001	4.69565e-06	Vitis vinifera
seed16	VIT_00032649001	2.28571e-05	Vitis vinifera
seed16	VIT_00032657001	6.99301e-07	Vitis vinifera
seed16	VIT_00032665001	3.45455e-06	Vitis vinifera
seed16	VIT_00032684001	9.80861e-06	Vitis vinifera
seed16	VIT_00032685001	9.78355e-06	Vitis vinifera
seed16	VIT_00032703001	4.54545e-06	Vitis vinifera
seed16	VIT_00032722001	5.35714e-06	Vitis vinifera
seed16	VIT_00032723001	4.329e-06	Vitis vinifera
seed16	VIT_00032732001	4.80861e-06	Vitis vinifera
seed16	VIT_00032732001	1.7803e-05	Vitis vinifera
seed16	VIT_00032734001	4.54545e-06	Vitis vinifera
seed16	VIT_00032735001	9.7619e-06	Vitis vinifera
seed16	VIT_00032741001	2.68528e-05	Vitis vinifera
seed16	VIT_00032743001	5.26316e-06	Vitis vinifera
seed16	VIT_00032746001	9.34265e-06	Vitis vinifera
seed16	VIT_00032754001	3.15825e-06	Vitis vinifera
seed16	VIT_00032757001	3.93375e-06	Vitis vinifera
seed16	VIT_00032762001	9.09091e-06	Vitis vinifera
seed16	VIT_00032781001	1.94437e-05	Vitis vinifera
seed16	VIT_00032801001	1.19529e-05	Vitis vinifera
seed16	VIT_00032815001	4.54545e-06	Vitis vinifera
seed16	VIT_00032818001	5.95238e-07	Vitis vinifera
seed16	VIT_00032820001	1.95238e-05	Vitis vinifera
seed16	VIT_00032837001	3.93375e-06	Vitis vinifera
seed16	VIT_00032842001	3.51449e-06	Vitis vinifera
seed16	VIT_00032843001	1.03294e-05	Vitis vinifera
seed16	VIT_00032862001	4.14079e-07	Vitis vinifera
seed16	VIT_00032890001	1.91097e-05	Vitis vinifera
seed16	VIT_00032890001	4.26466e-05	Vitis vinifera
seed16	VIT_00032890001	1.24044e-05	Vitis vinifera
seed16	VIT_00032890001	2.38244e-05	Vitis vinifera
seed16	VIT_00032917001	4.16667e-06	Vitis vinifera
seed16	VIT_00032932001	4e-06	Vitis vinifera
seed16	VIT_00032932001	9.09091e-06	Vitis vinifera
seed16	VIT_00032944001	1.29371e-05	Vitis vinifera
seed16	VIT_00032958001	1.49733e-05	Vitis vinifera
seed16	VIT_00032985001	9.74026e-07	Vitis vinifera
seed16	VIT_00032991001	1.37488e-05	Vitis vinifera
seed16	VIT_00033006001	9.54545e-06	Vitis vinifera
seed16	VIT_00033011001	9.09091e-06	Vitis vinifera
seed16	VIT_00033031001	1.80435e-05	Vitis vinifera
seed16	VIT_00033036001	1.74078e-05	Vitis vinifera
seed16	VIT_00033069001	5e-06	Vitis vinifera
seed16	VIT_00033076001	2.71104e-05	Vitis vinifera
seed16	VIT_00033079001	2.85222e-07	Vitis vinifera
seed16	VIT_00033079001	3.064e-05	Vitis vinifera
seed16	VIT_00033083001	1.11022e-20	Vitis vinifera
seed16	VIT_00033086001	1.78788e-05	Vitis vinifera
seed16	VIT_00033088001	3.62856e-05	Vitis vinifera
seed16	VIT_00033108001	4.34783e-06	Vitis vinifera
seed16	VIT_00033170001	4.54545e-06	Vitis vinifera
seed16	VIT_00033172001	4.16667e-06	Vitis vinifera
seed16	VIT_00033199001	5e-06	Vitis vinifera
seed16	VIT_00033251001	1.38716e-05	Vitis vinifera
seed16	VIT_00033268001	5.55556e-06	Vitis vinifera
seed16	VIT_00033269001	9.80861e-06	Vitis vinifera
seed16	VIT_00033269001	4.0893e-05	Vitis vinifera
seed16	VIT_00033277001	3.20513e-07	Vitis vinifera
seed16	VIT_00033284001	1.40909e-05	Vitis vinifera
seed16	VIT_00033301001	9.80237e-06	Vitis vinifera
seed16	VIT_00033324001	3.40728e-05	Vitis vinifera
seed16	VIT_00033338001	4.7619e-06	Vitis vinifera
seed16	VIT_00033341001	1.78623e-05	Vitis vinifera
seed16	VIT_00033353001	9.92142e-06	Vitis vinifera
seed16	VIT_00033380001	5.01253e-07	Vitis vinifera
seed16	VIT_00033383001	2.1645e-07	Vitis vinifera
seed16	VIT_00033406001	1.30909e-05	Vitis vinifera
seed16	VIT_00033419001	9.09091e-06	Vitis vinifera
seed16	VIT_00033420001	2.57994e-05	Vitis vinifera
seed16	VIT_00033422001	1.21446e-05	Vitis vinifera
seed16	VIT_00033437001	3.57872e-05	Vitis vinifera
seed16	VIT_00033439001	5.67724e-06	Vitis vinifera
seed16	VIT_00033461001	4.14079e-07	Vitis vinifera
seed16	VIT_00033469001	1.40763e-05	Vitis vinifera
seed16	VIT_00033469001	9.61098e-06	Vitis vinifera
seed16	VIT_00033500001	4.34783e-06	Vitis vinifera
seed16	VIT_00033502001	2.27866e-05	Vitis vinifera
seed16	VIT_00033536001	9.09091e-06	Vitis vinifera
seed16	VIT_00033550001	8.89328e-06	Vitis vinifera
seed16	VIT_00033565001	2.63175e-05	Vitis vinifera
seed16	VIT_00033573001	4.34783e-06	Vitis vinifera
seed16	VIT_00033590001	4.7619e-06	Vitis vinifera
seed16	VIT_00033616001	9.8439e-06	Vitis vinifera
seed16	VIT_00033620001	1.31097e-05	Vitis vinifera
seed16	VIT_00033621001	6.52174e-07	Vitis vinifera
seed16	VIT_00033621001	1.36364e-05	Vitis vinifera
seed16	VIT_00033627001	1.39337e-05	Vitis vinifera
seed16	VIT_00033629001	4.95953e-06	Vitis vinifera
seed16	VIT_00033644001	5e-06	Vitis vinifera
seed16	VIT_00033647001	8.54545e-06	Vitis vinifera
seed16	VIT_00033651001	1.43315e-05	Vitis vinifera
seed16	VIT_00033666001	4.54545e-06	Vitis vinifera
seed16	VIT_00033674001	1.41097e-05	Vitis vinifera
seed16	VIT_00033693001	8.80303e-06	Vitis vinifera
seed16	VIT_00033712001	3.78788e-07	Vitis vinifera
seed16	VIT_00033714001	4.54545e-06	Vitis vinifera
seed16	VIT_00033774001	5.01672e-07	Vitis vinifera
seed16	VIT_00033776001	7.02757e-06	Vitis vinifera
seed16	VIT_00033781001	3.57649e-05	Vitis vinifera
seed16	VIT_00033781001	1.40909e-05	Vitis vinifera
seed16	VIT_00033782001	3.7619e-06	Vitis vinifera
seed16	VIT_00033785001	2.2645e-05	Vitis vinifera
seed16	VIT_00033785001	1.88942e-05	Vitis vinifera
seed16	VIT_00033806001	2.09973e-05	Vitis vinifera
seed16	VIT_00033808001	1.44841e-05	Vitis vinifera
seed16	VIT_00033821001	1.77114e-05	Vitis vinifera
seed16	VIT_00033827001	2.32971e-05	Vitis vinifera
seed16	VIT_00033884001	4.13138e-06	Vitis vinifera
seed16	VIT_00033896001	1.28458e-05	Vitis vinifera
seed16	VIT_00033924001	2.18214e-05	Vitis vinifera
seed16	VIT_00033928001	1.0772e-05	Vitis vinifera
seed16	VIT_00033931001	4.16667e-06	Vitis vinifera
seed16	VIT_00033946001	4.34783e-06	Vitis vinifera
seed16	VIT_00033966001	7.17703e-07	Vitis vinifera
seed16	VIT_00033966001	1.38528e-05	Vitis vinifera
seed16	VIT_00033992001	4.7619e-06	Vitis vinifera
seed16	VIT_00033996001	2.90876e-06	Vitis vinifera
seed16	VIT_00034004001	1e-05	Vitis vinifera
seed16	VIT_00034013001	4.54545e-06	Vitis vinifera
seed16	VIT_00034013001	1.26812e-05	Vitis vinifera
seed16	VIT_00034028001	8.87681e-06	Vitis vinifera
seed16	VIT_00034028001	9.09091e-08	Vitis vinifera
seed16	VIT_00034038001	4.34783e-06	Vitis vinifera
seed16	VIT_00034041001	4.92424e-06	Vitis vinifera
seed16	VIT_00034042001	1.25e-05	Vitis vinifera
seed16	VIT_00034043001	3.63012e-06	Vitis vinifera
seed16	VIT_00034063001	8.51449e-06	Vitis vinifera
seed16	VIT_00034073001	9.92857e-06	Vitis vinifera
seed16	VIT_00034089001	4.7619e-06	Vitis vinifera
seed16	VIT_00034124001	1.38363e-05	Vitis vinifera
seed16	VIT_00034124001	5.26316e-06	Vitis vinifera
seed16	VIT_00034130001	4.7619e-06	Vitis vinifera
seed16	VIT_00034150001	4.52899e-06	Vitis vinifera
seed16	VIT_00034179001	4.54545e-06	Vitis vinifera
seed16	VIT_00034182001	1.34387e-05	Vitis vinifera
seed16	VIT_00034195001	4.92424e-06	Vitis vinifera
seed16	VIT_00034198001	4.7619e-06	Vitis vinifera
seed16	VIT_00034200001	7.46737e-06	Vitis vinifera
seed16	VIT_00034221001	4.7619e-06	Vitis vinifera
seed16	VIT_00034228001	5.17598e-06	Vitis vinifera
seed16	VIT_00034231001	8.84908e-06	Vitis vinifera
seed16	VIT_00034243001	9.30736e-06	Vitis vinifera
seed16	VIT_00034245001	4.59957e-06	Vitis vinifera
seed16	VIT_00034272001	9.16667e-06	Vitis vinifera
seed16	VIT_00034346001	1.15385e-06	Vitis vinifera
seed16	VIT_00034364001	1.90977e-05	Vitis vinifera
seed16	VIT_00034416001	7.61905e-07	Vitis vinifera
seed16	VIT_00034488001	4.89899e-06	Vitis vinifera
seed16	VIT_00034491001	1.34387e-05	Vitis vinifera
seed16	VIT_00034510001	2.36335e-05	Vitis vinifera
seed16	VIT_00034521001	3.40476e-06	Vitis vinifera
seed16	VIT_00034550001	2.38095e-07	Vitis vinifera
seed16	VIT_00034550001	1.97431e-05	Vitis vinifera
seed16	VIT_00034555001	4.34783e-06	Vitis vinifera
seed16	VIT_00034556001	4.34783e-06	Vitis vinifera
seed16	VIT_00034559001	4.34783e-06	Vitis vinifera
seed16	VIT_00034563001	9.05104e-06	Vitis vinifera
seed16	VIT_00034572001	4.54545e-06	Vitis vinifera
seed16	VIT_00034581001	5.35714e-06	Vitis vinifera
seed16	VIT_00034600001	9.15751e-07	Vitis vinifera
seed16	VIT_00034602001	1.11022e-20	Vitis vinifera
seed16	VIT_00034611001	9.28571e-06	Vitis vinifera
seed16	VIT_00034628001	4.31759e-06	Vitis vinifera
seed16	VIT_00034635001	5e-06	Vitis vinifera
seed16	VIT_00034645001	8.71212e-06	Vitis vinifera
seed16	VIT_00034653001	1.43917e-05	Vitis vinifera
seed16	VIT_00034664001	1.3611e-05	Vitis vinifera
seed16	VIT_00034665001	1.83541e-05	Vitis vinifera
seed16	VIT_00034679001	4.7619e-06	Vitis vinifera
seed16	VIT_00034686001	1.00251e-05	Vitis vinifera
seed16	VIT_00034712001	1.38528e-05	Vitis vinifera
seed16	VIT_00034713001	1.66667e-07	Vitis vinifera
seed16	VIT_00034760001	9.09091e-06	Vitis vinifera
seed16	VIT_00034760001	2.1645e-07	Vitis vinifera
seed16	VIT_00034887001	1.82632e-05	Vitis vinifera
seed16	VIT_00034936001	3.08465e-05	Vitis vinifera
seed16	VIT_00034953001	1.29487e-05	Vitis vinifera
seed16	VIT_00034957001	9.1262e-06	Vitis vinifera
seed16	VIT_00034962001	4.54545e-06	Vitis vinifera
seed16	VIT_00034965001	8.69565e-06	Vitis vinifera
seed16	VIT_00035023001	1.30435e-05	Vitis vinifera
seed16	VIT_00035027001	6.51509e-06	Vitis vinifera
seed16	VIT_00035035001	1.41314e-05	Vitis vinifera
seed16	VIT_00035035001	5.26316e-06	Vitis vinifera
seed16	VIT_00035051001	8.28942e-07	Vitis vinifera
seed16	VIT_00035055001	4.58998e-05	Vitis vinifera
seed16	VIT_00035055001	3.76391e-05	Vitis vinifera
seed16	VIT_00035055001	9.52102e-05	Vitis vinifera
seed16	VIT_00035060001	2.71476e-05	Vitis vinifera
seed16	VIT_00035060001	4.97965e-05	Vitis vinifera
seed16	VIT_00035061001	6.14839e-05	Vitis vinifera
seed16	VIT_00035061001	5.36746e-05	Vitis vinifera
seed16	VIT_00035061001	4.48258e-05	Vitis vinifera
seed16	VIT_00035062001	7.91925e-06	Vitis vinifera
seed16	VIT_00035062001	4e-06	Vitis vinifera
seed16	VIT_00035089001	2.1645e-07	Vitis vinifera
seed16	VIT_00035091001	4.7619e-06	Vitis vinifera
seed16	VIT_00035091001	8.53096e-06	Vitis vinifera
seed16	VIT_00035128001	2.19741e-05	Vitis vinifera
seed16	VIT_00035166001	3.96904e-06	Vitis vinifera
seed16	VIT_00035184001	5.95238e-07	Vitis vinifera
seed16	VIT_00035184001	1.79437e-05	Vitis vinifera
seed16	VIT_00035205001	1.3369e-06	Vitis vinifera
seed16	VIT_00035240001	4.54545e-06	Vitis vinifera
seed16	VIT_00035325001	8.92857e-06	Vitis vinifera
seed16	VIT_00035334001	1.06522e-05	Vitis vinifera
seed16	VIT_00035335001	8.39161e-06	Vitis vinifera
seed16	VIT_00035336001	6.52174e-07	Vitis vinifera
seed16	VIT_00035348001	4.7619e-06	Vitis vinifera
seed16	VIT_00035364001	1.38716e-05	Vitis vinifera
seed16	VIT_00035381001	4.54545e-06	Vitis vinifera
seed16	VIT_00035396001	5.11199e-05	Vitis vinifera
seed16	VIT_00035402001	4.34783e-06	Vitis vinifera
seed16	VIT_00035409001	5.65217e-06	Vitis vinifera
seed16	VIT_00035411001	2.84803e-07	Vitis vinifera
seed16	VIT_00035418001	4.97835e-06	Vitis vinifera
seed16	VIT_00035435001	4.97835e-06	Vitis vinifera
seed16	VIT_00035441001	8.89328e-06	Vitis vinifera
seed16	VIT_00035442001	8.7619e-06	Vitis vinifera
seed16	VIT_00035451001	9.38331e-06	Vitis vinifera
seed16	VIT_00035456001	1.221e-07	Vitis vinifera
seed16	VIT_00035479001	8.89328e-06	Vitis vinifera
seed16	VIT_00035483001	1.36927e-05	Vitis vinifera
seed16	VIT_00035484001	1.91462e-05	Vitis vinifera
seed16	VIT_00035488001	5.26316e-06	Vitis vinifera
seed16	VIT_00035488001	1.00838e-05	Vitis vinifera
seed16	VIT_00035491001	1.00168e-05	Vitis vinifera
seed16	VIT_00035499001	8.33333e-06	Vitis vinifera
seed16	VIT_00035501001	3.51242e-05	Vitis vinifera
seed16	VIT_00035501001	3.12195e-05	Vitis vinifera
seed16	VIT_00035507001	9.16667e-06	Vitis vinifera
seed16	VIT_00035508001	1.43074e-05	Vitis vinifera
seed16	VIT_00035529001	4.26065e-06	Vitis vinifera
seed16	VIT_00035532001	7.58592e-06	Vitis vinifera
seed16	VIT_00035532001	4.13138e-06	Vitis vinifera
seed16	VIT_00035541001	8.69565e-06	Vitis vinifera
seed16	VIT_00035549001	1.40251e-05	Vitis vinifera
seed16	VIT_00035555001	4.54545e-06	Vitis vinifera
seed16	VIT_00035565001	1.05556e-05	Vitis vinifera
seed16	VIT_00035579001	8.39161e-06	Vitis vinifera
seed16	VIT_00035586001	4.54545e-06	Vitis vinifera
seed16	VIT_00035602001	4.7619e-06	Vitis vinifera
seed16	VIT_00035607001	1.8599e-05	Vitis vinifera
seed16	VIT_00035607001	8.27266e-06	Vitis vinifera
seed16	VIT_00035607001	4.54328e-06	Vitis vinifera
seed16	VIT_00035607001	3.16667e-06	Vitis vinifera
seed16	VIT_00035608001	2.20238e-05	Vitis vinifera
seed16	VIT_00035620001	2.96575e-05	Vitis vinifera
seed16	VIT_00035624001	2.28933e-05	Vitis vinifera
seed16	VIT_00035625001	4.10973e-06	Vitis vinifera
seed16	VIT_00035651001	9.48852e-06	Vitis vinifera
seed16	VIT_00035651001	9.80861e-06	Vitis vinifera
seed16	VIT_00035654001	4.54545e-06	Vitis vinifera
seed16	VIT_00035670001	4.16667e-06	Vitis vinifera
seed16	VIT_00035689001	7.97835e-06	Vitis vinifera
seed16	VIT_00035690001	4.34783e-06	Vitis vinifera
seed16	VIT_00035713001	1.49595e-05	Vitis vinifera
seed16	VIT_00035716001	2.71292e-05	Vitis vinifera
seed16	VIT_00035741001	3.96392e-06	Vitis vinifera
seed16	VIT_00035741001	4.329e-06	Vitis vinifera
seed16	VIT_00035741001	3e-06	Vitis vinifera
seed16	VIT_00035753001	2.13485e-05	Vitis vinifera
seed16	VIT_00035772001	1.30952e-05	Vitis vinifera
seed16	VIT_00035790001	1.30435e-05	Vitis vinifera
seed16	VIT_00035795001	9.80861e-06	Vitis vinifera
seed16	VIT_00035797001	4.58075e-06	Vitis vinifera
seed16	VIT_00035803001	2.38716e-05	Vitis vinifera
seed16	VIT_00035803001	2.65484e-05	Vitis vinifera
seed16	VIT_00035830001	8.31686e-06	Vitis vinifera
seed16	VIT_00035843001	3.78355e-06	Vitis vinifera
seed16	VIT_00035869001	1.40693e-05	Vitis vinifera
seed16	VIT_00035869001	3.60195e-05	Vitis vinifera
seed16	VIT_00035890001	8.34783e-06	Vitis vinifera
seed16	VIT_00035892001	3.78788e-07	Vitis vinifera
seed16	VIT_00035892001	7.17703e-07	Vitis vinifera
seed16	VIT_00035914001	5e-06	Vitis vinifera
seed16	VIT_00035914001	8.90975e-06	Vitis vinifera
seed16	VIT_00035940001	4.34783e-06	Vitis vinifera
seed16	VIT_00035946001	4.14079e-07	Vitis vinifera
seed16	VIT_00035981001	1.88462e-05	Vitis vinifera
seed16	VIT_00035991001	5e-06	Vitis vinifera
seed16	VIT_00035992001	2.4165e-05	Vitis vinifera
seed16	VIT_00036001001	9.30736e-06	Vitis vinifera
seed16	VIT_00036033001	3.54545e-06	Vitis vinifera
seed16	VIT_00036037001	1.25145e-05	Vitis vinifera
seed16	VIT_00036060001	1e-06	Vitis vinifera
seed16	VIT_00036062001	4.62121e-06	Vitis vinifera
seed16	VIT_00036075001	1.33333e-05	Vitis vinifera
seed16	VIT_00036075001	4.49875e-06	Vitis vinifera
seed16	VIT_00036096001	2.60709e-05	Vitis vinifera
seed16	VIT_00036110001	5.76416e-07	Vitis vinifera
seed16	VIT_00036110001	5e-06	Vitis vinifera
seed16	VIT_00036111001	5e-06	Vitis vinifera
seed16	VIT_00036140001	1.01355e-05	Vitis vinifera
seed16	VIT_00036150001	1.36957e-05	Vitis vinifera
seed16	VIT_00036156001	8.92626e-06	Vitis vinifera
seed16	VIT_00036233001	4.16667e-06	Vitis vinifera
seed16	VIT_00036252001	4.16667e-06	Vitis vinifera
seed16	VIT_00036279001	4.10542e-05	Vitis vinifera
seed16	VIT_00036292001	1.30909e-05	Vitis vinifera
seed16	VIT_00036427001	5e-06	Vitis vinifera
seed16	VIT_00036443001	4.72661e-06	Vitis vinifera
seed16	VIT_00036443001	4.16667e-06	Vitis vinifera
seed16	VIT_00036445001	1.85043e-05	Vitis vinifera
seed16	VIT_00036451001	9.10973e-06	Vitis vinifera
seed16	VIT_00036466001	1.92731e-05	Vitis vinifera
seed16	VIT_00036470001	4.80064e-05	Vitis vinifera
seed16	VIT_00036470001	6.50849e-06	Vitis vinifera
seed16	VIT_00036490001	3.09735e-05	Vitis vinifera
seed16	VIT_00036513001	3.20501e-05	Vitis vinifera
seed16	VIT_00036516001	5.10973e-06	Vitis vinifera
seed16	VIT_00036533001	3.22359e-05	Vitis vinifera
seed16	VIT_00036547001	5e-06	Vitis vinifera
seed16	VIT_00036551001	1.27121e-05	Vitis vinifera
seed16	VIT_00036557001	4.16667e-06	Vitis vinifera
seed16	VIT_00036557001	8.54545e-06	Vitis vinifera
seed16	VIT_00036562001	4.18363e-05	Vitis vinifera
seed16	VIT_00036566001	5.19763e-06	Vitis vinifera
seed16	VIT_00036581001	9.16667e-06	Vitis vinifera
seed16	VIT_00036591001	2.40281e-05	Vitis vinifera
seed16	VIT_00036604001	1.51897e-05	Vitis vinifera
seed16	VIT_00036640001	7.91847e-06	Vitis vinifera
seed16	VIT_00036642001	1.90881e-05	Vitis vinifera
seed16	VIT_00036645001	1.40504e-05	Vitis vinifera
seed16	VIT_00036686001	4.34783e-06	Vitis vinifera
seed16	VIT_00036691001	5.04671e-06	Vitis vinifera
seed16	VIT_00036691001	8.92857e-06	Vitis vinifera
seed16	VIT_00036702001	4.54545e-07	Vitis vinifera
seed16	VIT_00036708001	4.7619e-07	Vitis vinifera
seed16	VIT_00036714001	1.04796e-05	Vitis vinifera
seed16	VIT_00036714001	1.43074e-05	Vitis vinifera
seed16	VIT_00036714001	1.36081e-05	Vitis vinifera
seed16	VIT_00036714001	2.6501e-05	Vitis vinifera
seed16	VIT_00036719001	1.84669e-05	Vitis vinifera
seed16	VIT_00036740001	1.97628e-07	Vitis vinifera
seed16	VIT_00036745001	4.66792e-06	Vitis vinifera
seed16	VIT_00036751001	1.75889e-05	Vitis vinifera
seed16	VIT_00036760001	2.70693e-05	Vitis vinifera
seed16	VIT_00036762001	2.1645e-07	Vitis vinifera
seed16	VIT_00036789001	4.58592e-06	Vitis vinifera
seed16	VIT_00036806001	1.41667e-05	Vitis vinifera
seed16	VIT_00036809001	9.54545e-06	Vitis vinifera
seed16	VIT_00036821001	9.16667e-06	Vitis vinifera
seed16	VIT_00036857001	3.71212e-06	Vitis vinifera
seed16	VIT_00036879001	2.37985e-05	Vitis vinifera
seed16	VIT_00036914001	2.52525e-07	Vitis vinifera
seed16	VIT_00036914001	1.21169e-05	Vitis vinifera
seed16	VIT_00036934001	1.33333e-05	Vitis vinifera
seed16	VIT_00036938001	4.2823e-06	Vitis vinifera
seed16	VIT_00036958001	9.7619e-06	Vitis vinifera
seed16	VIT_00036964001	1.38716e-05	Vitis vinifera
seed16	VIT_00037021001	8.89328e-06	Vitis vinifera
seed16	VIT_00037036001	3.92857e-06	Vitis vinifera
seed16	VIT_00037046001	8.1395e-06	Vitis vinifera
seed16	VIT_00037227001	5e-06	Vitis vinifera
seed16	VIT_00037232001	4.54545e-06	Vitis vinifera
seed16	VIT_00037235001	3.66541e-06	Vitis vinifera
seed16	VIT_00037253001	4.88437e-06	Vitis vinifera
seed16	VIT_00037287001	2.6388e-05	Vitis vinifera
seed16	VIT_00037291001	1e-05	Vitis vinifera
seed16	VIT_00037337001	5.09091e-06	Vitis vinifera
seed16	VIT_00037352001	1.0705e-05	Vitis vinifera
seed16	VIT_00037359001	2.56816e-05	Vitis vinifera
seed16	VIT_00037359001	1.47329e-05	Vitis vinifera
seed16	VIT_00037376001	4.7619e-06	Vitis vinifera
seed16	VIT_00037383001	1.11022e-20	Vitis vinifera
seed16	VIT_00037396001	2.29437e-05	Vitis vinifera
seed16	VIT_00037396001	4.17909e-05	Vitis vinifera
seed16	VIT_00037402001	5.45455e-07	Vitis vinifera
seed16	VIT_00037434001	9.10973e-06	Vitis vinifera
seed16	VIT_00037436001	8.45421e-06	Vitis vinifera
seed16	VIT_00037436001	7.96904e-06	Vitis vinifera
seed16	VIT_00037441001	5.21645e-06	Vitis vinifera
seed16	VIT_00037448001	1.74387e-05	Vitis vinifera
seed16	VIT_00037530001	3.53535e-06	Vitis vinifera
seed16	VIT_00037530001	1.42359e-05	Vitis vinifera
seed16	VIT_00037538001	4.7619e-06	Vitis vinifera
seed16	VIT_00037538001	2.21323e-05	Vitis vinifera
seed16	VIT_00037572001	1.01002e-05	Vitis vinifera
seed16	VIT_00037606001	1.97628e-07	Vitis vinifera
seed16	VIT_00037615001	9.09091e-06	Vitis vinifera
seed16	VIT_00037631001	1.33333e-05	Vitis vinifera
seed16	VIT_00037654001	9.10973e-06	Vitis vinifera
seed16	VIT_00037657001	2.96032e-06	Vitis vinifera
seed16	VIT_00037668001	4.34783e-06	Vitis vinifera
seed16	VIT_00037676001	5.26316e-06	Vitis vinifera
seed16	VIT_00037696001	1.36905e-05	Vitis vinifera
seed16	VIT_00037712001	1.81159e-07	Vitis vinifera
seed16	VIT_00037732001	3.86818e-05	Vitis vinifera
seed16	VIT_00037737001	6e-06	Vitis vinifera
seed16	VIT_00037737001	8.30736e-06	Vitis vinifera
seed16	VIT_00037738001	5.45455e-07	Vitis vinifera
seed16	VIT_00037740001	1.78219e-05	Vitis vinifera
seed16	VIT_00037740001	9.7619e-06	Vitis vinifera
seed16	VIT_00037742001	4.34783e-06	Vitis vinifera
seed16	VIT_00037746001	2.19443e-05	Vitis vinifera
seed16	VIT_00037749001	5.55556e-06	Vitis vinifera
seed16	VIT_00037758001	3.69565e-06	Vitis vinifera
seed16	VIT_00037764001	4.16667e-06	Vitis vinifera
seed16	VIT_00037765001	2.86802e-05	Vitis vinifera
seed16	VIT_00037775001	9.67093e-06	Vitis vinifera
seed16	VIT_00037780001	4.7619e-06	Vitis vinifera
seed16	VIT_00037795001	5.01253e-07	Vitis vinifera
seed16	VIT_00037836001	5.26316e-06	Vitis vinifera
seed16	VIT_00037840001	1.97353e-06	Vitis vinifera
seed16	VIT_00037841001	2.23916e-05	Vitis vinifera
seed16	VIT_00037860001	1.33478e-05	Vitis vinifera
seed16	VIT_00037870001	9.7619e-06	Vitis vinifera
seed16	VIT_00037874001	1.95238e-05	Vitis vinifera
seed16	VIT_00037875001	1.29412e-06	Vitis vinifera
seed16	VIT_00037877001	9.7619e-06	Vitis vinifera
seed16	VIT_00037881001	3.78788e-07	Vitis vinifera
seed16	VIT_00037882001	1.17098e-05	Vitis vinifera
seed16	VIT_00037888001	9.52381e-06	Vitis vinifera
seed16	VIT_00037892001	1.50198e-07	Vitis vinifera
seed16	VIT_00037942001	1e-05	Vitis vinifera
seed16	VIT_00037960001	1.45238e-05	Vitis vinifera
seed16	VIT_00037993001	5.8584e-06	Vitis vinifera
seed16	VIT_00038078001	5.55556e-06	Vitis vinifera
seed16	VIT_00038125001	2.14199e-05	Vitis vinifera
seed16	VIT_00038134001	1.417e-06	Vitis vinifera
seed16	VIT_00038139001	5.37879e-06	Vitis vinifera
seed16	VIT_00038142001	4.34783e-06	Vitis vinifera
seed16	VIT_00038148001	2.9829e-05	Vitis vinifera
seed16	VIT_00038148001	6.62526e-08	Vitis vinifera
seed16	VIT_00038182001	5.2381e-06	Vitis vinifera
seed16	VIT_00038192001	9.7619e-06	Vitis vinifera
seed16	VIT_00038221001	6.15079e-06	Vitis vinifera
seed16	VIT_00038226001	5e-06	Vitis vinifera
seed16	VIT_00038238001	8.54545e-06	Vitis vinifera
seed16	VIT_00038258001	1.41564e-05	Vitis vinifera
seed16	VIT_00038259001	1.73333e-05	Vitis vinifera
seed16	VIT_00038264001	5.75369e-05	Vitis vinifera
seed16	VIT_00038264001	8.63012e-06	Vitis vinifera
seed16	VIT_00038267001	9.80237e-06	Vitis vinifera
seed16	VIT_00038271001	1.75296e-05	Vitis vinifera
seed16	VIT_00038353001	1.37311e-05	Vitis vinifera
seed16	VIT_00038362001	1.84171e-05	Vitis vinifera
seed16	VIT_00038452001	3.47826e-07	Vitis vinifera
seed16	VIT_00038513001	4.54545e-06	Vitis vinifera
seed16	VIT_00038525001	1.0101e-06	Vitis vinifera
seed16	VIT_00038525001	5.76416e-07	Vitis vinifera
seed16	VIT_00038531001	5e-06	Vitis vinifera
seed16	VIT_00038554001	2.1558e-05	Vitis vinifera
seed16	VIT_00038556001	4.56428e-06	Vitis vinifera
seed16	VIT_00038565001	4.54545e-07	Vitis vinifera
seed16	VIT_00038565001	8.34783e-06	Vitis vinifera
seed16	VIT_00038585001	4.54545e-07	Vitis vinifera
seed16	VIT_00038591001	4.54545e-06	Vitis vinifera
seed16	VIT_00038591001	3.93375e-06	Vitis vinifera
seed16	VIT_00038595001	9.34783e-06	Vitis vinifera
seed16	VIT_00038598001	1.84336e-05	Vitis vinifera
seed16	VIT_00038606001	4.54545e-06	Vitis vinifera
seed16	VIT_00038610001	7.61905e-07	Vitis vinifera
seed16	VIT_00038610001	4.34783e-06	Vitis vinifera
seed16	VIT_00038612001	4.16667e-06	Vitis vinifera
seed16	VIT_00038623001	5.26316e-06	Vitis vinifera
seed16	VIT_00038631001	9.42982e-06	Vitis vinifera
seed16	VIT_00038637001	9.09091e-06	Vitis vinifera
seed16	VIT_00038647001	2.42688e-05	Vitis vinifera
seed16	VIT_00038647001	4.54865e-05	Vitis vinifera
seed16	VIT_00038648001	1.66812e-05	Vitis vinifera
seed16	VIT_00038652001	1.42857e-05	Vitis vinifera
seed16	VIT_00038660001	9.57052e-06	Vitis vinifera
seed16	VIT_00038661001	1.36552e-05	Vitis vinifera
seed16	VIT_00038671001	3.35297e-05	Vitis vinifera
seed16	VIT_00038674001	8.48669e-06	Vitis vinifera
seed16	VIT_00038674001	4.15175e-05	Vitis vinifera
seed16	VIT_00038688001	1.86364e-05	Vitis vinifera
seed16	VIT_00038706001	1.4881e-05	Vitis vinifera
seed16	VIT_00038706001	4.34783e-06	Vitis vinifera
seed16	VIT_00038707001	3.44896e-06	Vitis vinifera
seed16	VIT_00038709001	1.21509e-05	Vitis vinifera
seed16	VIT_00038710001	3.04044e-07	Vitis vinifera
seed16	VIT_00038710001	4e-06	Vitis vinifera
seed16	VIT_00038732001	1.63333e-05	Vitis vinifera
seed16	YAL005C	4.95953e-06	Saccharomyces cerevisiae
seed16	YAL009W	5.79658e-05	Saccharomyces cerevisiae
seed16	YAL009W	2.38172e-05	Saccharomyces cerevisiae
seed16	YAL018C	4.54545e-06	Saccharomyces cerevisiae
seed16	YAL020C	9.30736e-06	Saccharomyces cerevisiae
seed16	YAL024C	4.54545e-07	Saccharomyces cerevisiae
seed16	YAL037W	1.19772e-05	Saccharomyces cerevisiae
seed16	YAL044C	8.54545e-06	Saccharomyces cerevisiae
seed16	YAL049C	4.74308e-06	Saccharomyces cerevisiae
seed16	YAL054C	2.38095e-07	Saccharomyces cerevisiae
seed16	YAL054C	3.47463e-05	Saccharomyces cerevisiae
seed16	YAL056W	9.34783e-06	Saccharomyces cerevisiae
seed16	YAL059W	2.1645e-07	Saccharomyces cerevisiae
seed16	YAL062W	8.84615e-06	Saccharomyces cerevisiae
seed16	YAL068C	1.25583e-06	Saccharomyces cerevisiae
seed16	YAL068C	5.26316e-06	Saccharomyces cerevisiae
seed16	YAR007C	1.30162e-05	Saccharomyces cerevisiae
seed16	YAR008W	1.78411e-05	Saccharomyces cerevisiae
seed16	YAR071W	1.22671e-05	Saccharomyces cerevisiae
seed16	YAR071W	4.7619e-06	Saccharomyces cerevisiae
seed16	YBL001C	5.47961e-06	Saccharomyces cerevisiae
seed16	YBL014C	2.95894e-06	Saccharomyces cerevisiae
seed16	YBL019W	3.79572e-07	Saccharomyces cerevisiae
seed16	YBL020W	8.21087e-06	Saccharomyces cerevisiae
seed16	YBL027W	1.45643e-05	Saccharomyces cerevisiae
seed16	YBL037W	2.83233e-05	Saccharomyces cerevisiae
seed16	YBL039C	9.71212e-06	Saccharomyces cerevisiae
seed16	YBL048W	1.46861e-05	Saccharomyces cerevisiae
seed16	YBL049W	1.38528e-05	Saccharomyces cerevisiae
seed16	YBL050W	9.7619e-06	Saccharomyces cerevisiae
seed16	YBL051C	1.76905e-05	Saccharomyces cerevisiae
seed16	YBL056W	2.22045e-20	Saccharomyces cerevisiae
seed16	YBL059W	2.26545e-05	Saccharomyces cerevisiae
seed16	YBL068W	3.74308e-06	Saccharomyces cerevisiae
seed16	YBL072C	1.78086e-05	Saccharomyces cerevisiae
seed16	YBL075C	2.02582e-05	Saccharomyces cerevisiae
seed16	YBL075C	2.19697e-05	Saccharomyces cerevisiae
seed16	YBL075C	2.89434e-05	Saccharomyces cerevisiae
seed16	YBL079W	9.52381e-06	Saccharomyces cerevisiae
seed16	YBL081W	4.7619e-06	Saccharomyces cerevisiae
seed16	YBL081W	5.55556e-06	Saccharomyces cerevisiae
seed16	YBL092W	1.30435e-05	Saccharomyces cerevisiae
seed16	YBL107C	1.80599e-05	Saccharomyces cerevisiae
seed16	YBR002C	1.92531e-05	Saccharomyces cerevisiae
seed16	YBR004C	5.61098e-06	Saccharomyces cerevisiae
seed16	YBR005W	1.5202e-05	Saccharomyces cerevisiae
seed16	YBR006W	5.73304e-05	Saccharomyces cerevisiae
seed16	YBR006W	4.47303e-05	Saccharomyces cerevisiae
seed16	YBR006W	4.7619e-06	Saccharomyces cerevisiae
seed16	YBR007C	1.57644e-05	Saccharomyces cerevisiae
seed16	YBR014C	3.55649e-05	Saccharomyces cerevisiae
seed16	YBR014C	6.32652e-07	Saccharomyces cerevisiae
seed16	YBR015C	4.54545e-06	Saccharomyces cerevisiae
seed16	YBR017C	9.44152e-07	Saccharomyces cerevisiae
seed16	YBR020W	1.80685e-05	Saccharomyces cerevisiae
seed16	YBR020W	3.83672e-05	Saccharomyces cerevisiae
seed16	YBR020W	4.80237e-06	Saccharomyces cerevisiae
seed16	YBR021W	1.16449e-05	Saccharomyces cerevisiae
seed16	YBR021W	3.43572e-06	Saccharomyces cerevisiae
seed16	YBR022W	4.1502e-06	Saccharomyces cerevisiae
seed16	YBR024W	3.19814e-05	Saccharomyces cerevisiae
seed16	YBR028C	9.09091e-06	Saccharomyces cerevisiae
seed16	YBR037C	1.93324e-05	Saccharomyces cerevisiae
seed16	YBR039W	2.78382e-05	Saccharomyces cerevisiae
seed16	YBR040W	1.14369e-05	Saccharomyces cerevisiae
seed16	YBR048W	3.22699e-05	Saccharomyces cerevisiae
seed16	YBR048W	5.26316e-06	Saccharomyces cerevisiae
seed16	YBR048W	1.037e-05	Saccharomyces cerevisiae
seed16	YBR056W	4.16667e-06	Saccharomyces cerevisiae
seed16	YBR059C	1.54278e-05	Saccharomyces cerevisiae
seed16	YBR063C	6.23626e-06	Saccharomyces cerevisiae
seed16	YBR070C	4.7619e-06	Saccharomyces cerevisiae
seed16	YBR072W	5e-06	Saccharomyces cerevisiae
seed16	YBR072W	1.36768e-05	Saccharomyces cerevisiae
seed16	YBR077C	1.33074e-05	Saccharomyces cerevisiae
seed16	YBR085W	5.26316e-06	Saccharomyces cerevisiae
seed16	YBR088C	1.44488e-05	Saccharomyces cerevisiae
seed16	YBR109C	1.27062e-05	Saccharomyces cerevisiae
seed16	YBR109C	1.28788e-05	Saccharomyces cerevisiae
seed16	YBR111C	1.32602e-05	Saccharomyces cerevisiae
seed16	YBR117C	1.49026e-05	Saccharomyces cerevisiae
seed16	YBR125C	1.8474e-05	Saccharomyces cerevisiae
seed16	YBR125C	1.89948e-05	Saccharomyces cerevisiae
seed16	YBR130C	4.61098e-06	Saccharomyces cerevisiae
seed16	YBR145W	1.34576e-05	Saccharomyces cerevisiae
seed16	YBR145W	9.78947e-06	Saccharomyces cerevisiae
seed16	YBR149W	4.38312e-06	Saccharomyces cerevisiae
seed16	YBR150C	4.16667e-06	Saccharomyces cerevisiae
seed16	YBR166C	9.30736e-06	Saccharomyces cerevisiae
seed16	YBR166C	8.33333e-06	Saccharomyces cerevisiae
seed16	YBR166C	2.69885e-05	Saccharomyces cerevisiae
seed16	YBR175W	3.32829e-05	Saccharomyces cerevisiae
seed16	YBR175W	8.14449e-07	Saccharomyces cerevisiae
seed16	YBR176W	1.5303e-05	Saccharomyces cerevisiae
seed16	YBR180W	1.9824e-05	Saccharomyces cerevisiae
seed16	YBR180W	4.2672e-05	Saccharomyces cerevisiae
seed16	YBR181C	9.30736e-06	Saccharomyces cerevisiae
seed16	YBR191W	9.34783e-06	Saccharomyces cerevisiae
seed16	YBR196C	1.29944e-05	Saccharomyces cerevisiae
seed16	YBR198C	1.84481e-05	Saccharomyces cerevisiae
seed16	YBR202W	4.62963e-07	Saccharomyces cerevisiae
seed16	YBR208C	1.30128e-05	Saccharomyces cerevisiae
seed16	YBR208C	8.11688e-06	Saccharomyces cerevisiae
seed16	YBR208C	9.61098e-06	Saccharomyces cerevisiae
seed16	YBR217W	2.21532e-05	Saccharomyces cerevisiae
seed16	YBR223C	5.45455e-06	Saccharomyces cerevisiae
seed16	YBR231C	2.12779e-05	Saccharomyces cerevisiae
seed16	YBR235W	1.09809e-05	Saccharomyces cerevisiae
seed16	YBR235W	2.69239e-05	Saccharomyces cerevisiae
seed16	YBR235W	4.7619e-06	Saccharomyces cerevisiae
seed16	YBR237W	3.63012e-06	Saccharomyces cerevisiae
seed16	YBR238C	1.87019e-05	Saccharomyces cerevisiae
seed16	YBR244W	1.32764e-05	Saccharomyces cerevisiae
seed16	YBR245C	8.89328e-06	Saccharomyces cerevisiae
seed16	YBR249C	2.66195e-05	Saccharomyces cerevisiae
seed16	YBR251W	2.32309e-05	Saccharomyces cerevisiae
seed16	YBR252W	2.70879e-06	Saccharomyces cerevisiae
seed16	YBR256C	5.86195e-06	Saccharomyces cerevisiae
seed16	YBR258C	1.97619e-05	Saccharomyces cerevisiae
seed16	YBR259W	4.16667e-06	Saccharomyces cerevisiae
seed16	YBR261C	1.86905e-05	Saccharomyces cerevisiae
seed16	YBR264C	1.31944e-05	Saccharomyces cerevisiae
seed16	YBR269C	5e-06	Saccharomyces cerevisiae
seed16	YBR269C	3.78788e-07	Saccharomyces cerevisiae
seed16	YBR272C	9.92424e-06	Saccharomyces cerevisiae
seed16	YBR285W	7.7417e-06	Saccharomyces cerevisiae
seed16	YBR288C	4e-06	Saccharomyces cerevisiae
seed16	YCL001W	1.85957e-05	Saccharomyces cerevisiae
seed16	YCL002C	1.7537e-05	Saccharomyces cerevisiae
seed16	YCL002C	3.16032e-05	Saccharomyces cerevisiae
seed16	YCL012C	8.89328e-06	Saccharomyces cerevisiae
seed16	YCL027W	4.54545e-06	Saccharomyces cerevisiae
seed16	YCL030C	4.3658e-05	Saccharomyces cerevisiae
seed16	YCL034W	8.84615e-06	Saccharomyces cerevisiae
seed16	YCL044C	4.14079e-07	Saccharomyces cerevisiae
seed16	YCL048W	1.27308e-05	Saccharomyces cerevisiae
seed16	YCL064C	3.12143e-05	Saccharomyces cerevisiae
seed16	YCL064C	2.33511e-05	Saccharomyces cerevisiae
seed16	YCL064C	6.82326e-05	Saccharomyces cerevisiae
seed16	YCL074W	1.0138e-05	Saccharomyces cerevisiae
seed16	YCR005C	4.16667e-06	Saccharomyces cerevisiae
seed16	YCR008W	2.28216e-05	Saccharomyces cerevisiae
seed16	YCR017C	3.47826e-07	Saccharomyces cerevisiae
seed16	YCR017C	5.88235e-06	Saccharomyces cerevisiae
seed16	YCR021C	1.32411e-05	Saccharomyces cerevisiae
seed16	YCR026C	5.95238e-07	Saccharomyces cerevisiae
seed16	YCR030C	7.61905e-07	Saccharomyces cerevisiae
seed16	YCR031C	8.65519e-06	Saccharomyces cerevisiae
seed16	YCR033W	9.54545e-06	Saccharomyces cerevisiae
seed16	YCR034W	3.2165e-05	Saccharomyces cerevisiae
seed16	YCR036W	2.92438e-05	Saccharomyces cerevisiae
seed16	YCR037C	1.885e-05	Saccharomyces cerevisiae
seed16	YCR044C	2.55981e-05	Saccharomyces cerevisiae
seed16	YCR046C	1.97628e-07	Saccharomyces cerevisiae
seed16	YCR046C	1.84167e-05	Saccharomyces cerevisiae
seed16	YCR061W	2.03237e-05	Saccharomyces cerevisiae
seed16	YCR061W	4.20671e-05	Saccharomyces cerevisiae
seed16	YCR061W	5.30702e-05	Saccharomyces cerevisiae
seed16	YCR063W	1.34387e-05	Saccharomyces cerevisiae
seed16	YCR065W	4.56192e-06	Saccharomyces cerevisiae
seed16	YCR071C	2.71127e-05	Saccharomyces cerevisiae
seed16	YCR072C	5.95238e-07	Saccharomyces cerevisiae
seed16	YCR075C	9.79021e-06	Saccharomyces cerevisiae
seed16	YCR075C	3.53535e-06	Saccharomyces cerevisiae
seed16	YCR079W	4.34783e-06	Saccharomyces cerevisiae
seed16	YCR082W	3.82775e-06	Saccharomyces cerevisiae
seed16	YCR093W	1.38716e-05	Saccharomyces cerevisiae
seed16	YCR097W	4.16667e-06	Saccharomyces cerevisiae
seed16	YCR101C	1.34576e-05	Saccharomyces cerevisiae
seed16	YCR105W	5.94568e-05	Saccharomyces cerevisiae
seed16	YDL012C	1.93512e-05	Saccharomyces cerevisiae
seed16	YDL013W	5.35761e-05	Saccharomyces cerevisiae
seed16	YDL014W	9.30736e-06	Saccharomyces cerevisiae
seed16	YDL028C	1.29912e-05	Saccharomyces cerevisiae
seed16	YDL039C	5.17598e-06	Saccharomyces cerevisiae
seed16	YDL046W	9.55799e-07	Saccharomyces cerevisiae
seed16	YDL046W	1.28205e-05	Saccharomyces cerevisiae
seed16	YDL048C	1.36552e-05	Saccharomyces cerevisiae
seed16	YDL049C	9.7619e-06	Saccharomyces cerevisiae
seed16	YDL054C	3.89504e-05	Saccharomyces cerevisiae
seed16	YDL055C	2.50411e-05	Saccharomyces cerevisiae
seed16	YDL055C	2.56569e-05	Saccharomyces cerevisiae
seed16	YDL078C	1.41564e-05	Saccharomyces cerevisiae
seed16	YDL081C	1.47681e-05	Saccharomyces cerevisiae
seed16	YDL084W	9.09091e-06	Saccharomyces cerevisiae
seed16	YDL093W	4.56428e-06	Saccharomyces cerevisiae
seed16	YDL093W	9.34783e-06	Saccharomyces cerevisiae
seed16	YDL098C	4e-06	Saccharomyces cerevisiae
seed16	YDL107W	1.72619e-05	Saccharomyces cerevisiae
seed16	YDL117W	9.16667e-06	Saccharomyces cerevisiae
seed16	YDL124W	1.82816e-05	Saccharomyces cerevisiae
seed16	YDL130W	2.78304e-05	Saccharomyces cerevisiae
seed16	YDL146W	5.95238e-07	Saccharomyces cerevisiae
seed16	YDL147W	2.2029e-05	Saccharomyces cerevisiae
seed16	YDL166C	1.91564e-05	Saccharomyces cerevisiae
seed16	YDL167C	3.12686e-05	Saccharomyces cerevisiae
seed16	YDL168W	3.98118e-06	Saccharomyces cerevisiae
seed16	YDL169C	2.38244e-06	Saccharomyces cerevisiae
seed16	YDL171C	7.17703e-07	Saccharomyces cerevisiae
seed16	YDL173W	8.18841e-07	Saccharomyces cerevisiae
seed16	YDL181W	3.0534e-05	Saccharomyces cerevisiae
seed16	YDL189W	8.69565e-06	Saccharomyces cerevisiae
seed16	YDL195W	1.86548e-05	Saccharomyces cerevisiae
seed16	YDL198C	7.08592e-06	Saccharomyces cerevisiae
seed16	YDL199C	2.37967e-05	Saccharomyces cerevisiae
seed16	YDL199C	1.92107e-05	Saccharomyces cerevisiae
seed16	YDL199C	1.08947e-05	Saccharomyces cerevisiae
seed16	YDL202W	9.42982e-06	Saccharomyces cerevisiae
seed16	YDL202W	1.92443e-05	Saccharomyces cerevisiae
seed16	YDL207W	6.52174e-07	Saccharomyces cerevisiae
seed16	YDL210W	1.93324e-05	Saccharomyces cerevisiae
seed16	YDL219W	8.89328e-06	Saccharomyces cerevisiae
seed16	YDL229W	4.09091e-06	Saccharomyces cerevisiae
seed16	YDL238C	1.86552e-05	Saccharomyces cerevisiae
seed16	YDL243C	4.7619e-06	Saccharomyces cerevisiae
seed16	YDL244W	3.23924e-05	Saccharomyces cerevisiae
seed16	YDR001C	2.72592e-05	Saccharomyces cerevisiae
seed16	YDR007W	1.80383e-05	Saccharomyces cerevisiae
seed16	YDR007W	9.7619e-06	Saccharomyces cerevisiae
seed16	YDR010C	5.50666e-05	Saccharomyces cerevisiae
seed16	YDR010C	2.07556e-05	Saccharomyces cerevisiae
seed16	YDR012W	7.58592e-06	Saccharomyces cerevisiae
seed16	YDR012W	8.49802e-06	Saccharomyces cerevisiae
seed16	YDR012W	5.04713e-06	Saccharomyces cerevisiae
seed16	YDR013W	9.50499e-06	Saccharomyces cerevisiae
seed16	YDR023W	9.7619e-06	Saccharomyces cerevisiae
seed16	YDR025W	9.54545e-06	Saccharomyces cerevisiae
seed16	YDR027C	8.82733e-06	Saccharomyces cerevisiae
seed16	YDR028C	4.54545e-06	Saccharomyces cerevisiae
seed16	YDR031W	8.69565e-06	Saccharomyces cerevisiae
seed16	YDR036C	2.22619e-05	Saccharomyces cerevisiae
seed16	YDR037W	6.52174e-07	Saccharomyces cerevisiae
seed16	YDR047W	2.97991e-05	Saccharomyces cerevisiae
seed16	YDR049W	4.38312e-06	Saccharomyces cerevisiae
seed16	YDR055W	1.86631e-05	Saccharomyces cerevisiae
seed16	YDR056C	3.46258e-05	Saccharomyces cerevisiae
seed16	YDR061W	8.80569e-06	Saccharomyces cerevisiae
seed16	YDR064W	1.3834e-05	Saccharomyces cerevisiae
seed16	YDR064W	5.41408e-06	Saccharomyces cerevisiae
seed16	YDR064W	2.71999e-05	Saccharomyces cerevisiae
seed16	YDR073W	7.95455e-06	Saccharomyces cerevisiae
seed16	YDR075W	1.57052e-06	Saccharomyces cerevisiae
seed16	YDR082W	4.46951e-06	Saccharomyces cerevisiae
seed16	YDR090C	2.29842e-05	Saccharomyces cerevisiae
seed16	YDR090C	1.40536e-06	Saccharomyces cerevisiae
seed16	YDR101C	1.45186e-05	Saccharomyces cerevisiae
seed16	YDR101C	2.33916e-05	Saccharomyces cerevisiae
seed16	YDR107C	4.34783e-06	Saccharomyces cerevisiae
seed16	YDR119W	9.10973e-06	Saccharomyces cerevisiae
seed16	YDR122W	9.16667e-06	Saccharomyces cerevisiae
seed16	YDR140W	2.88665e-05	Saccharomyces cerevisiae
seed16	YDR141C	8.83459e-06	Saccharomyces cerevisiae
seed16	YDR143C	5.45455e-07	Saccharomyces cerevisiae
seed16	YDR144C	8.51449e-06	Saccharomyces cerevisiae
seed16	YDR145W	2.1645e-07	Saccharomyces cerevisiae
seed16	YDR155C	1.46212e-05	Saccharomyces cerevisiae
seed16	YDR158W	8.2764e-06	Saccharomyces cerevisiae
seed16	YDR162C	2.29154e-05	Saccharomyces cerevisiae
seed16	YDR168W	2.16798e-05	Saccharomyces cerevisiae
seed16	YDR172W	1.34387e-05	Saccharomyces cerevisiae
seed16	YDR175C	7.2823e-06	Saccharomyces cerevisiae
seed16	YDR177W	3.2381e-06	Saccharomyces cerevisiae
seed16	YDR201W	8.73094e-06	Saccharomyces cerevisiae
seed16	YDR204W	4.7619e-06	Saccharomyces cerevisiae
seed16	YDR208W	4.7619e-06	Saccharomyces cerevisiae
seed16	YDR216W	3.06585e-06	Saccharomyces cerevisiae
seed16	YDR228C	4.10225e-05	Saccharomyces cerevisiae
seed16	YDR233C	9.9121e-06	Saccharomyces cerevisiae
seed16	YDR239C	1.97628e-07	Saccharomyces cerevisiae
seed16	YDR242W	1.68478e-05	Saccharomyces cerevisiae
seed16	YDR242W	1.82002e-05	Saccharomyces cerevisiae
seed16	YDR246W	4e-06	Saccharomyces cerevisiae
seed16	YDR261C	4.09279e-05	Saccharomyces cerevisiae
seed16	YDR263C	5.45455e-07	Saccharomyces cerevisiae
seed16	YDR267C	6.79768e-06	Saccharomyces cerevisiae
seed16	YDR277C	9.61098e-06	Saccharomyces cerevisiae
seed16	YDR279W	6.11707e-07	Saccharomyces cerevisiae
seed16	YDR280W	8.33333e-06	Saccharomyces cerevisiae
seed16	YDR281C	3.26495e-05	Saccharomyces cerevisiae
seed16	YDR281C	3.62164e-05	Saccharomyces cerevisiae
seed16	YDR284C	4.7619e-06	Saccharomyces cerevisiae
seed16	YDR286C	4.54545e-06	Saccharomyces cerevisiae
seed16	YDR287W	4.68911e-05	Saccharomyces cerevisiae
seed16	YDR291W	1.82694e-05	Saccharomyces cerevisiae
seed16	YDR292C	2.30807e-05	Saccharomyces cerevisiae
seed16	YDR292C	3.28367e-05	Saccharomyces cerevisiae
seed16	YDR292C	8.67165e-06	Saccharomyces cerevisiae
seed16	YDR296W	4.09091e-06	Saccharomyces cerevisiae
seed16	YDR296W	2.73104e-05	Saccharomyces cerevisiae
seed16	YDR302W	3.55649e-05	Saccharomyces cerevisiae
seed16	YDR306C	4.94306e-06	Saccharomyces cerevisiae
seed16	YDR306C	9.34783e-06	Saccharomyces cerevisiae
seed16	YDR307W	9.34783e-06	Saccharomyces cerevisiae
seed16	YDR309C	4.7619e-06	Saccharomyces cerevisiae
seed16	YDR316W	3.2823e-06	Saccharomyces cerevisiae
seed16	YDR319C	8.22228e-06	Saccharomyces cerevisiae
seed16	YDR321W	8.22228e-06	Saccharomyces cerevisiae
seed16	YDR321W	1.79034e-05	Saccharomyces cerevisiae
seed16	YDR332W	5.01253e-07	Saccharomyces cerevisiae
seed16	YDR335W	1.27619e-05	Saccharomyces cerevisiae
seed16	YDR343C	2.28312e-05	Saccharomyces cerevisiae
seed16	YDR345C	8.51449e-06	Saccharomyces cerevisiae
seed16	YDR350C	1.04391e-05	Saccharomyces cerevisiae
seed16	YDR353W	1.78788e-05	Saccharomyces cerevisiae
seed16	YDR366C	3.04865e-05	Saccharomyces cerevisiae
seed16	YDR367W	2.57909e-05	Saccharomyces cerevisiae
seed16	YDR368W	1.81645e-05	Saccharomyces cerevisiae
seed16	YDR376W	4.34783e-06	Saccharomyces cerevisiae
seed16	YDR380W	1.39097e-05	Saccharomyces cerevisiae
seed16	YDR382W	3.59966e-07	Saccharomyces cerevisiae
seed16	YDR382W	3.69231e-06	Saccharomyces cerevisiae
seed16	YDR384C	4.44139e-06	Saccharomyces cerevisiae
seed16	YDR385W	1.03478e-05	Saccharomyces cerevisiae
seed16	YDR390C	3.84615e-06	Saccharomyces cerevisiae
seed16	YDR397C	1.09163e-05	Saccharomyces cerevisiae
seed16	YDR400W	1.92882e-05	Saccharomyces cerevisiae
seed16	YDR404C	4.3643e-06	Saccharomyces cerevisiae
seed16	YDR404C	1.0101e-07	Saccharomyces cerevisiae
seed16	YDR416W	9.59258e-06	Saccharomyces cerevisiae
seed16	YDR418W	1.51348e-05	Saccharomyces cerevisiae
seed16	YDR425W	8.87681e-06	Saccharomyces cerevisiae
seed16	YDR430C	1.9141e-06	Saccharomyces cerevisiae
seed16	YDR430C	8.85281e-06	Saccharomyces cerevisiae
seed16	YDR430C	2.41262e-05	Saccharomyces cerevisiae
seed16	YDR440W	2.28462e-05	Saccharomyces cerevisiae
seed16	YDR454C	1.71535e-05	Saccharomyces cerevisiae
seed16	YDR454C	2.50397e-05	Saccharomyces cerevisiae
seed16	YDR456W	4.16667e-06	Saccharomyces cerevisiae
seed16	YDR457W	5.21645e-06	Saccharomyces cerevisiae
seed16	YDR475C	1.11534e-05	Saccharomyces cerevisiae
seed16	YDR475C	1.36364e-05	Saccharomyces cerevisiae
seed16	YDR484W	4.95953e-06	Saccharomyces cerevisiae
seed16	YDR486C	4.16667e-06	Saccharomyces cerevisiae
seed16	YDR492W	2.8756e-05	Saccharomyces cerevisiae
seed16	YDR492W	2.63158e-07	Saccharomyces cerevisiae
seed16	YDR498C	1.37121e-05	Saccharomyces cerevisiae
seed16	YDR504C	9.34783e-06	Saccharomyces cerevisiae
seed16	YDR506C	9e-06	Saccharomyces cerevisiae
seed16	YDR510W	9.52381e-06	Saccharomyces cerevisiae
seed16	YDR522C	1.81159e-07	Saccharomyces cerevisiae
seed16	YDR523C	4.34783e-06	Saccharomyces cerevisiae
seed16	YDR533C	2.29039e-05	Saccharomyces cerevisiae
seed16	YDR542W	3.21084e-05	Saccharomyces cerevisiae
seed16	YEL008W	8.51449e-06	Saccharomyces cerevisiae
seed16	YEL008W	1.88312e-05	Saccharomyces cerevisiae
seed16	YEL015W	1.34273e-05	Saccharomyces cerevisiae
seed16	YEL020C	4.92424e-06	Saccharomyces cerevisiae
seed16	YEL023C	4.54545e-06	Saccharomyces cerevisiae
seed16	YEL026W	5e-06	Saccharomyces cerevisiae
seed16	YEL037C	1.64337e-05	Saccharomyces cerevisiae
seed16	YEL042W	8.19763e-06	Saccharomyces cerevisiae
seed16	YEL054C	4.16667e-06	Saccharomyces cerevisiae
seed16	YEL054C	8.43375e-06	Saccharomyces cerevisiae
seed16	YEL065W	3.78788e-07	Saccharomyces cerevisiae
seed16	YEL066W	4.28218e-05	Saccharomyces cerevisiae
seed16	YEL069C	4.7619e-06	Saccharomyces cerevisiae
seed16	YEL073C	2.25485e-05	Saccharomyces cerevisiae
seed16	YER011W	2.94084e-05	Saccharomyces cerevisiae
seed16	YER014W	5.26316e-06	Saccharomyces cerevisiae
seed16	YER014W	3.60806e-06	Saccharomyces cerevisiae
seed16	YER016W	4.14863e-07	Saccharomyces cerevisiae
seed16	YER016W	8.20064e-06	Saccharomyces cerevisiae
seed16	YER018C	6.42073e-07	Saccharomyces cerevisiae
seed16	YER018C	1.45455e-05	Saccharomyces cerevisiae
seed16	YER019W	3.89328e-06	Saccharomyces cerevisiae
seed16	YER019W	4.14079e-07	Saccharomyces cerevisiae
seed16	YER024W	1.66667e-07	Saccharomyces cerevisiae
seed16	YER029C	3.35247e-06	Saccharomyces cerevisiae
seed16	YER042W	3.47826e-07	Saccharomyces cerevisiae
seed16	YER048C	1.3536e-06	Saccharomyces cerevisiae
seed16	YER049W	2.96611e-05	Saccharomyces cerevisiae
seed16	YER050C	1.76054e-05	Saccharomyces cerevisiae
seed16	YER050C	3.05391e-05	Saccharomyces cerevisiae
seed16	YER051W	4.16667e-06	Saccharomyces cerevisiae
seed16	YER055C	9.73154e-06	Saccharomyces cerevisiae
seed16	YER056C	4.34783e-06	Saccharomyces cerevisiae
seed16	YER057C	4.54545e-06	Saccharomyces cerevisiae
seed16	YER058W	1.89322e-05	Saccharomyces cerevisiae
seed16	YER061C	1.45777e-05	Saccharomyces cerevisiae
seed16	YER065C	9.74308e-06	Saccharomyces cerevisiae
seed16	YER067W	1.35145e-05	Saccharomyces cerevisiae
seed16	YER073W	9.10973e-06	Saccharomyces cerevisiae
seed16	YER076C	5.67724e-06	Saccharomyces cerevisiae
seed16	YER085C	2.32506e-05	Saccharomyces cerevisiae
seed16	YER091C	1.92915e-05	Saccharomyces cerevisiae
seed16	YER091C	2.29978e-05	Saccharomyces cerevisiae
seed16	YER091C	7.52199e-06	Saccharomyces cerevisiae
seed16	YER100W	1.44481e-05	Saccharomyces cerevisiae
seed16	YER100W	1.53656e-05	Saccharomyces cerevisiae
seed16	YER107C	6.92641e-07	Saccharomyces cerevisiae
seed16	YER112W	4.33333e-06	Saccharomyces cerevisiae
seed16	YER117W	1.24647e-05	Saccharomyces cerevisiae
seed16	YER117W	1.23333e-05	Saccharomyces cerevisiae
seed16	YER118C	1.92487e-05	Saccharomyces cerevisiae
seed16	YER122C	1.00441e-05	Saccharomyces cerevisiae
seed16	YER139C	1.07403e-05	Saccharomyces cerevisiae
seed16	YER143W	4.16667e-06	Saccharomyces cerevisiae
seed16	YER144C	3.64659e-06	Saccharomyces cerevisiae
seed16	YER145C	2.02803e-05	Saccharomyces cerevisiae
seed16	YER145C	2.4246e-05	Saccharomyces cerevisiae
seed16	YER147C	1.0517e-05	Saccharomyces cerevisiae
seed16	YER158C	2.49917e-05	Saccharomyces cerevisiae
seed16	YER165W	8.25758e-06	Saccharomyces cerevisiae
seed16	YER168C	2.47775e-05	Saccharomyces cerevisiae
seed16	YER168C	8.7619e-06	Saccharomyces cerevisiae
seed16	YER168C	1.05263e-05	Saccharomyces cerevisiae
seed16	YFL010C	5.37879e-06	Saccharomyces cerevisiae
seed16	YFL014W	2.1645e-07	Saccharomyces cerevisiae
seed16	YFL022C	5.26316e-06	Saccharomyces cerevisiae
seed16	YFL026W	4.34783e-06	Saccharomyces cerevisiae
seed16	YFL028C	4.66834e-06	Saccharomyces cerevisiae
seed16	YFL029C	1.88716e-05	Saccharomyces cerevisiae
seed16	YFL037W	1.80599e-05	Saccharomyces cerevisiae
seed16	YFL037W	4.54545e-06	Saccharomyces cerevisiae
seed16	YFL037W	1.89259e-05	Saccharomyces cerevisiae
seed16	YFL049W	5e-06	Saccharomyces cerevisiae
seed16	YFL055W	1.04762e-05	Saccharomyces cerevisiae
seed16	YFL055W	3.20513e-07	Saccharomyces cerevisiae
seed16	YFL058W	2.69672e-05	Saccharomyces cerevisiae
seed16	YFL058W	5.69173e-06	Saccharomyces cerevisiae
seed16	YFL059W	6.85462e-05	Saccharomyces cerevisiae
seed16	YFL059W	4.07473e-05	Saccharomyces cerevisiae
seed16	YFR002W	1.26316e-06	Saccharomyces cerevisiae
seed16	YFR004W	1.49812e-05	Saccharomyces cerevisiae
seed16	YFR012W	1.02632e-05	Saccharomyces cerevisiae
seed16	YFR022W	4.76623e-06	Saccharomyces cerevisiae
seed16	YFR025C	9.78466e-06	Saccharomyces cerevisiae
seed16	YFR025C	1.11004e-05	Saccharomyces cerevisiae
seed16	YFR032C	4.16667e-06	Saccharomyces cerevisiae
seed16	YFR033C	3.34051e-05	Saccharomyces cerevisiae
seed16	YFR037C	2.64634e-05	Saccharomyces cerevisiae
seed16	YFR041C	4.71212e-06	Saccharomyces cerevisiae
seed16	YFR042W	3.54006e-05	Saccharomyces cerevisiae
seed16	YFR045W	1.76078e-05	Saccharomyces cerevisiae
seed16	YFR047C	5.04604e-05	Saccharomyces cerevisiae
seed16	YFR048W	9.0442e-06	Saccharomyces cerevisiae
seed16	YFR050C	3.91228e-05	Saccharomyces cerevisiae
seed16	YFR057W	5.95894e-06	Saccharomyces cerevisiae
seed16	YGL003C	8.68624e-07	Saccharomyces cerevisiae
seed16	YGL011C	4.77837e-06	Saccharomyces cerevisiae
seed16	YGL019W	2.02666e-05	Saccharomyces cerevisiae
seed16	YGL022W	2.42424e-06	Saccharomyces cerevisiae
seed16	YGL023C	2.66078e-05	Saccharomyces cerevisiae
seed16	YGL025C	3.34783e-06	Saccharomyces cerevisiae
seed16	YGL030W	1.06143e-05	Saccharomyces cerevisiae
seed16	YGL030W	1.84923e-05	Saccharomyces cerevisiae
seed16	YGL033W	1.45238e-05	Saccharomyces cerevisiae
seed16	YGL037C	4.35407e-06	Saccharomyces cerevisiae
seed16	YGL039W	2.42915e-06	Saccharomyces cerevisiae
seed16	YGL039W	3.58082e-06	Saccharomyces cerevisiae
seed16	YGL044C	1.97628e-07	Saccharomyces cerevisiae
seed16	YGL047W	4.54545e-06	Saccharomyces cerevisiae
seed16	YGL048C	1.25889e-05	Saccharomyces cerevisiae
seed16	YGL055W	1.22884e-07	Saccharomyces cerevisiae
seed16	YGL058W	1.76812e-05	Saccharomyces cerevisiae
seed16	YGL058W	1.3835e-05	Saccharomyces cerevisiae
seed16	YGL058W	1.89776e-05	Saccharomyces cerevisiae
seed16	YGL061C	4.16667e-06	Saccharomyces cerevisiae
seed16	YGL062W	4.54545e-07	Saccharomyces cerevisiae
seed16	YGL070C	8.71212e-06	Saccharomyces cerevisiae
seed16	YGL081W	3.59966e-07	Saccharomyces cerevisiae
seed16	YGL083W	4.7619e-06	Saccharomyces cerevisiae
seed16	YGL084C	8.25758e-06	Saccharomyces cerevisiae
seed16	YGL091C	2.14607e-05	Saccharomyces cerevisiae
seed16	YGL095C	1.85145e-05	Saccharomyces cerevisiae
seed16	YGL097W	1.85488e-07	Saccharomyces cerevisiae
seed16	YGL100W	1.75e-05	Saccharomyces cerevisiae
seed16	YGL101W	6.35705e-07	Saccharomyces cerevisiae
seed16	YGL106W	2.27273e-05	Saccharomyces cerevisiae
seed16	YGL114W	2.60623e-05	Saccharomyces cerevisiae
seed16	YGL115W	1.26623e-05	Saccharomyces cerevisiae
seed16	YGL117W	8.29726e-06	Saccharomyces cerevisiae
seed16	YGL118C	4.54545e-06	Saccharomyces cerevisiae
seed16	YGL121C	1.80238e-05	Saccharomyces cerevisiae
seed16	YGL123W	2.66987e-06	Saccharomyces cerevisiae
seed16	YGL129C	1.05263e-05	Saccharomyces cerevisiae
seed16	YGL136C	1.11022e-20	Saccharomyces cerevisiae
seed16	YGL139W	1.79034e-05	Saccharomyces cerevisiae
seed16	YGL147C	1.54391e-05	Saccharomyces cerevisiae
seed16	YGL147C	4.329e-06	Saccharomyces cerevisiae
seed16	YGL169W	4e-06	Saccharomyces cerevisiae
seed16	YGL174W	1.97628e-07	Saccharomyces cerevisiae
seed16	YGL179C	8.69565e-06	Saccharomyces cerevisiae
seed16	YGL195W	2.00131e-05	Saccharomyces cerevisiae
seed16	YGL200C	1.17121e-05	Saccharomyces cerevisiae
seed16	YGL209W	5.09091e-06	Saccharomyces cerevisiae
seed16	YGL215W	3.33333e-06	Saccharomyces cerevisiae
seed16	YGL220W	9.06926e-06	Saccharomyces cerevisiae
seed16	YGL232W	4.19255e-07	Saccharomyces cerevisiae
seed16	YGL234W	1.84387e-05	Saccharomyces cerevisiae
seed16	YGL241W	8.15217e-06	Saccharomyces cerevisiae
seed16	YGL241W	2.46628e-06	Saccharomyces cerevisiae
seed16	YGL242C	1.29855e-05	Saccharomyces cerevisiae
seed16	YGL242C	5.06553e-06	Saccharomyces cerevisiae
seed16	YGL247W	3.78788e-07	Saccharomyces cerevisiae
seed16	YGL253W	7.07018e-06	Saccharomyces cerevisiae
seed16	YGL253W	5.44937e-06	Saccharomyces cerevisiae
seed16	YGL253W	1.06372e-05	Saccharomyces cerevisiae
seed16	YGL255W	3.69048e-06	Saccharomyces cerevisiae
seed16	YGL256W	1.51812e-05	Saccharomyces cerevisiae
seed16	YGL258W	4.7619e-06	Saccharomyces cerevisiae
seed16	YGL262W	1.03255e-06	Saccharomyces cerevisiae
seed16	YGR008C	2.16552e-05	Saccharomyces cerevisiae
seed16	YGR009C	8.85281e-06	Saccharomyces cerevisiae
seed16	YGR010W	1.88312e-05	Saccharomyces cerevisiae
seed16	YGR014W	5.59524e-06	Saccharomyces cerevisiae
seed16	YGR017W	8.65519e-06	Saccharomyces cerevisiae
seed16	YGR018C	4.7619e-06	Saccharomyces cerevisiae
seed16	YGR019W	5.64255e-05	Saccharomyces cerevisiae
seed16	YGR019W	4.46776e-05	Saccharomyces cerevisiae
seed16	YGR019W	1.53036e-05	Saccharomyces cerevisiae
seed16	YGR024C	2.11166e-05	Saccharomyces cerevisiae
seed16	YGR026W	4.34783e-06	Saccharomyces cerevisiae
seed16	YGR037C	1.54506e-05	Saccharomyces cerevisiae
seed16	YGR037C	5.6158e-05	Saccharomyces cerevisiae
seed16	YGR038W	1.74387e-05	Saccharomyces cerevisiae
seed16	YGR038W	3.7037e-06	Saccharomyces cerevisiae
seed16	YGR043C	1.33478e-05	Saccharomyces cerevisiae
seed16	YGR053C	5.58592e-06	Saccharomyces cerevisiae
seed16	YGR055W	2.39781e-05	Saccharomyces cerevisiae
seed16	YGR060W	1.08584e-05	Saccharomyces cerevisiae
seed16	YGR062C	8.16667e-06	Saccharomyces cerevisiae
seed16	YGR065C	4.34783e-06	Saccharomyces cerevisiae
seed16	YGR076C	5.16234e-06	Saccharomyces cerevisiae
seed16	YGR077C	1.89536e-05	Saccharomyces cerevisiae
seed16	YGR078C	2.93108e-05	Saccharomyces cerevisiae
seed16	YGR080W	1.22213e-05	Saccharomyces cerevisiae
seed16	YGR084C	4.03329e-05	Saccharomyces cerevisiae
seed16	YGR085C	4.34783e-06	Saccharomyces cerevisiae
seed16	YGR087C	4.03703e-05	Saccharomyces cerevisiae
seed16	YGR087C	3.34223e-05	Saccharomyces cerevisiae
seed16	YGR087C	4.41779e-05	Saccharomyces cerevisiae
seed16	YGR096W	1.0596e-05	Saccharomyces cerevisiae
seed16	YGR101W	6.24809e-05	Saccharomyces cerevisiae
seed16	YGR105W	4.08809e-06	Saccharomyces cerevisiae
seed16	YGR105W	2.78219e-05	Saccharomyces cerevisiae
seed16	YGR118W	4.52381e-06	Saccharomyces cerevisiae
seed16	YGR129W	4e-06	Saccharomyces cerevisiae
seed16	YGR131W	7.74829e-07	Saccharomyces cerevisiae
seed16	YGR140W	1.54113e-05	Saccharomyces cerevisiae
seed16	YGR144W	2.71861e-05	Saccharomyces cerevisiae
seed16	YGR144W	8.28157e-06	Saccharomyces cerevisiae
seed16	YGR144W	9.34783e-06	Saccharomyces cerevisiae
seed16	YGR145W	1.48187e-05	Saccharomyces cerevisiae
seed16	YGR147C	3.78788e-07	Saccharomyces cerevisiae
seed16	YGR148C	6.59026e-05	Saccharomyces cerevisiae
seed16	YGR150C	3e-06	Saccharomyces cerevisiae
seed16	YGR163W	1.50251e-05	Saccharomyces cerevisiae
seed16	YGR175C	9.10973e-06	Saccharomyces cerevisiae
seed16	YGR177C	1.28788e-05	Saccharomyces cerevisiae
seed16	YGR189C	1e-05	Saccharomyces cerevisiae
seed16	YGR191W	1.89651e-05	Saccharomyces cerevisiae
seed16	YGR192C	5.26316e-06	Saccharomyces cerevisiae
seed16	YGR201C	9.47961e-06	Saccharomyces cerevisiae
seed16	YGR201C	1.37619e-05	Saccharomyces cerevisiae
seed16	YGR204W	8.56625e-06	Saccharomyces cerevisiae
seed16	YGR213C	3.20039e-05	Saccharomyces cerevisiae
seed16	YGR215W	2.33421e-05	Saccharomyces cerevisiae
seed16	YGR218W	1.68086e-05	Saccharomyces cerevisiae
seed16	YGR220C	3.3398e-08	Saccharomyces cerevisiae
seed16	YGR232W	4.7619e-06	Saccharomyces cerevisiae
seed16	YGR234W	4.30299e-05	Saccharomyces cerevisiae
seed16	YGR235C	6.52174e-07	Saccharomyces cerevisiae
seed16	YGR239C	3.35606e-05	Saccharomyces cerevisiae
seed16	YGR250C	1.05952e-05	Saccharomyces cerevisiae
seed16	YGR260W	2.27273e-05	Saccharomyces cerevisiae
seed16	YGR263C	1.907e-05	Saccharomyces cerevisiae
seed16	YGR268C	1.04694e-05	Saccharomyces cerevisiae
seed16	YGR275W	2.12121e-07	Saccharomyces cerevisiae
seed16	YGR277C	4.22043e-05	Saccharomyces cerevisiae
seed16	YGR277C	4.20196e-06	Saccharomyces cerevisiae
seed16	YGR279C	2.1645e-07	Saccharomyces cerevisiae
seed16	YGR280C	5.26316e-06	Saccharomyces cerevisiae
seed16	YGR280C	4.74308e-06	Saccharomyces cerevisiae
seed16	YGR284C	5.21931e-05	Saccharomyces cerevisiae
seed16	YGR285C	9.54545e-06	Saccharomyces cerevisiae
seed16	YHL001W	1.7803e-05	Saccharomyces cerevisiae
seed16	YHL005C	2.65719e-05	Saccharomyces cerevisiae
seed16	YHL005C	4.92857e-06	Saccharomyces cerevisiae
seed16	YHL011C	5e-06	Saccharomyces cerevisiae
seed16	YHL014C	1.93074e-05	Saccharomyces cerevisiae
seed16	YHL014C	3.59503e-05	Saccharomyces cerevisiae
seed16	YHL016C	1.75447e-05	Saccharomyces cerevisiae
seed16	YHL020C	5.36983e-05	Saccharomyces cerevisiae
seed16	YHL021C	3.44896e-06	Saccharomyces cerevisiae
seed16	YHL028W	3.78355e-06	Saccharomyces cerevisiae
seed16	YHL029C	3.18757e-05	Saccharomyces cerevisiae
seed16	YHL040C	4.12513e-06	Saccharomyces cerevisiae
seed16	YHR001W	1.0582e-06	Saccharomyces cerevisiae
seed16	YHR003C	2.48232e-05	Saccharomyces cerevisiae
seed16	YHR007C	1.36548e-05	Saccharomyces cerevisiae
seed16	YHR009C	9.35407e-06	Saccharomyces cerevisiae
seed16	YHR010W	1.38528e-05	Saccharomyces cerevisiae
seed16	YHR018C	6.44855e-05	Saccharomyces cerevisiae
seed16	YHR018C	1.72885e-05	Saccharomyces cerevisiae
seed16	YHR018C	6.06644e-05	Saccharomyces cerevisiae
seed16	YHR018C	3.02933e-05	Saccharomyces cerevisiae
seed16	YHR018C	9.21309e-05	Saccharomyces cerevisiae
seed16	YHR019C	3.43249e-06	Saccharomyces cerevisiae
seed16	YHR029C	4.37879e-06	Saccharomyces cerevisiae
seed16	YHR030C	2.14355e-05	Saccharomyces cerevisiae
seed16	YHR030C	9.54545e-06	Saccharomyces cerevisiae
seed16	YHR030C	5.09219e-05	Saccharomyces cerevisiae
seed16	YHR031C	7.17703e-07	Saccharomyces cerevisiae
seed16	YHR037W	1.93324e-05	Saccharomyces cerevisiae
seed16	YHR037W	1.40813e-05	Saccharomyces cerevisiae
seed16	YHR039C	3.95022e-06	Saccharomyces cerevisiae
seed16	YHR042W	2.38095e-07	Saccharomyces cerevisiae
seed16	YHR042W	1.02632e-05	Saccharomyces cerevisiae
seed16	YHR049W	4e-06	Saccharomyces cerevisiae
seed16	YHR059W	4.77837e-06	Saccharomyces cerevisiae
seed16	YHR059W	3.11958e-05	Saccharomyces cerevisiae
seed16	YHR063C	1.81667e-05	Saccharomyces cerevisiae
seed16	YHR068W	3.82405e-05	Saccharomyces cerevisiae
seed16	YHR068W	3.25646e-05	Saccharomyces cerevisiae
seed16	YHR083W	9.09091e-06	Saccharomyces cerevisiae
seed16	YHR083W	4.54545e-06	Saccharomyces cerevisiae
seed16	YHR089C	1.80391e-05	Saccharomyces cerevisiae
seed16	YHR092C	1.41408e-06	Saccharomyces cerevisiae
seed16	YHR092C	1.62923e-05	Saccharomyces cerevisiae
seed16	YHR106W	2.45643e-05	Saccharomyces cerevisiae
seed16	YHR106W	1.66667e-05	Saccharomyces cerevisiae
seed16	YHR112C	1.97628e-07	Saccharomyces cerevisiae
seed16	YHR112C	4.74308e-06	Saccharomyces cerevisiae
seed16	YHR115C	2.83502e-05	Saccharomyces cerevisiae
seed16	YHR115C	1.42857e-05	Saccharomyces cerevisiae
seed16	YHR115C	4.40476e-06	Saccharomyces cerevisiae
seed16	YHR122W	3.8104e-05	Saccharomyces cerevisiae
seed16	YHR123W	5.22906e-05	Saccharomyces cerevisiae
seed16	YHR123W	5e-06	Saccharomyces cerevisiae
seed16	YHR126C	4.73773e-05	Saccharomyces cerevisiae
seed16	YHR126C	2.48663e-05	Saccharomyces cerevisiae
seed16	YHR140W	2.34524e-05	Saccharomyces cerevisiae
seed16	YHR143W	2.4244e-05	Saccharomyces cerevisiae
seed16	YHR162W	5.56415e-05	Saccharomyces cerevisiae
seed16	YHR162W	1.86387e-05	Saccharomyces cerevisiae
seed16	YHR168W	2.88338e-05	Saccharomyces cerevisiae
seed16	YHR168W	1.33074e-05	Saccharomyces cerevisiae
seed16	YHR175W	5e-06	Saccharomyces cerevisiae
seed16	YHR179W	9.10973e-06	Saccharomyces cerevisiae
seed16	YHR181W	5.13001e-05	Saccharomyces cerevisiae
seed16	YHR181W	2.09409e-05	Saccharomyces cerevisiae
seed16	YHR183W	1.76812e-05	Saccharomyces cerevisiae
seed16	YHR199C	3.68492e-05	Saccharomyces cerevisiae
seed16	YHR201C	2.30195e-05	Saccharomyces cerevisiae
seed16	YHR201C	1.94084e-05	Saccharomyces cerevisiae
seed16	YHR206W	1.13129e-05	Saccharomyces cerevisiae
seed16	YHR207C	8.75259e-06	Saccharomyces cerevisiae
seed16	YHR208W	8.54545e-06	Saccharomyces cerevisiae
seed16	YHR209W	1.37428e-05	Saccharomyces cerevisiae
seed16	YHR209W	5.00277e-05	Saccharomyces cerevisiae
seed16	YHR211W	2.66219e-05	Saccharomyces cerevisiae
seed16	YHR211W	1.55556e-05	Saccharomyces cerevisiae
seed16	YHR211W	2.44739e-05	Saccharomyces cerevisiae
seed16	YIL004C	9.30736e-06	Saccharomyces cerevisiae
seed16	YIL004C	3.37302e-06	Saccharomyces cerevisiae
seed16	YIL008W	3.86966e-05	Saccharomyces cerevisiae
seed16	YIL011W	2.45893e-05	Saccharomyces cerevisiae
seed16	YIL011W	5e-06	Saccharomyces cerevisiae
seed16	YIL018W	1.42632e-05	Saccharomyces cerevisiae
seed16	YIL018W	8.89328e-06	Saccharomyces cerevisiae
seed16	YIL033C	1.27474e-05	Saccharomyces cerevisiae
seed16	YIL037C	1.47619e-05	Saccharomyces cerevisiae
seed16	YIL044C	1.53453e-06	Saccharomyces cerevisiae
seed16	YIL046W	1.95455e-05	Saccharomyces cerevisiae
seed16	YIL053W	4.54545e-06	Saccharomyces cerevisiae
seed16	YIL054W	2.64987e-05	Saccharomyces cerevisiae
seed16	YIL057C	2.37155e-05	Saccharomyces cerevisiae
seed16	YIL062C	8.49567e-06	Saccharomyces cerevisiae
seed16	YIL066C	3.56054e-05	Saccharomyces cerevisiae
seed16	YIL069C	7.41367e-06	Saccharomyces cerevisiae
seed16	YIL069C	9.7619e-06	Saccharomyces cerevisiae
seed16	YIL077C	4.355e-06	Saccharomyces cerevisiae
seed16	YIL083C	3.84657e-06	Saccharomyces cerevisiae
seed16	YIL085C	4.34783e-06	Saccharomyces cerevisiae
seed16	YIL088C	1.78219e-05	Saccharomyces cerevisiae
seed16	YIL094C	1.29286e-05	Saccharomyces cerevisiae
seed16	YIL099W	3.25092e-06	Saccharomyces cerevisiae
seed16	YIL103W	5.7177e-06	Saccharomyces cerevisiae
seed16	YIL103W	1.39343e-05	Saccharomyces cerevisiae
seed16	YIL111W	5.17598e-06	Saccharomyces cerevisiae
seed16	YIL113W	1.4029e-05	Saccharomyces cerevisiae
seed16	YIL118W	4.42358e-06	Saccharomyces cerevisiae
seed16	YIL136W	8.80611e-06	Saccharomyces cerevisiae
seed16	YIL139C	5.59524e-06	Saccharomyces cerevisiae
seed16	YIL139C	2.21818e-05	Saccharomyces cerevisiae
seed16	YIL139C	2.99012e-05	Saccharomyces cerevisiae
seed16	YIL146C	1.33171e-05	Saccharomyces cerevisiae
seed16	YIL147C	6.52632e-06	Saccharomyces cerevisiae
seed16	YIL152W	4.7619e-06	Saccharomyces cerevisiae
seed16	YIL156W	1.20401e-05	Saccharomyces cerevisiae
seed16	YIL162W	4.25949e-05	Saccharomyces cerevisiae
seed16	YIL162W	4.85499e-05	Saccharomyces cerevisiae
seed16	YIL164C	8.33333e-06	Saccharomyces cerevisiae
seed16	YIL165C	2.67573e-05	Saccharomyces cerevisiae
seed16	YIL165C	1.27619e-05	Saccharomyces cerevisiae
seed16	YIL167W	1.36364e-05	Saccharomyces cerevisiae
seed16	YIL167W	2.75108e-05	Saccharomyces cerevisiae
seed16	YIL167W	1.26623e-05	Saccharomyces cerevisiae
seed16	YIL169C	3.58425e-06	Saccharomyces cerevisiae
seed16	YIL169C	2.4848e-05	Saccharomyces cerevisiae
seed16	YIR008C	4.1502e-06	Saccharomyces cerevisiae
seed16	YIR019C	2.5762e-05	Saccharomyces cerevisiae
seed16	YIR025W	1.45705e-05	Saccharomyces cerevisiae
seed16	YIR027C	1.20651e-05	Saccharomyces cerevisiae
seed16	YIR028W	1.40696e-05	Saccharomyces cerevisiae
seed16	YIR028W	1.34843e-05	Saccharomyces cerevisiae
seed16	YIR029W	5.17807e-05	Saccharomyces cerevisiae
seed16	YIR029W	3.07576e-06	Saccharomyces cerevisiae
seed16	YIR030C	1.93478e-05	Saccharomyces cerevisiae
seed16	YIR031C	1.26812e-05	Saccharomyces cerevisiae
seed16	YIR032C	4.13138e-06	Saccharomyces cerevisiae
seed16	YIR035C	4.33766e-05	Saccharomyces cerevisiae
seed16	YIR035C	2.33794e-05	Saccharomyces cerevisiae
seed16	YIR036C	1.71097e-05	Saccharomyces cerevisiae
seed16	YIR036C	5e-06	Saccharomyces cerevisiae
seed16	YJL001W	8.17558e-06	Saccharomyces cerevisiae
seed16	YJL003W	8.89328e-06	Saccharomyces cerevisiae
seed16	YJL005W	1.07241e-05	Saccharomyces cerevisiae
seed16	YJL011C	4.54545e-06	Saccharomyces cerevisiae
seed16	YJL012C	1.25399e-05	Saccharomyces cerevisiae
seed16	YJL012C	5e-06	Saccharomyces cerevisiae
seed16	YJL012C	1.04488e-05	Saccharomyces cerevisiae
seed16	YJL023C	8.92857e-06	Saccharomyces cerevisiae
seed16	YJL028W	8.65832e-06	Saccharomyces cerevisiae
seed16	YJL036W	1.26976e-05	Saccharomyces cerevisiae
seed16	YJL038C	3.70188e-05	Saccharomyces cerevisiae
seed16	YJL042W	1.74078e-05	Saccharomyces cerevisiae
seed16	YJL043W	4.83117e-06	Saccharomyces cerevisiae
seed16	YJL045W	8.51449e-06	Saccharomyces cerevisiae
seed16	YJL046W	9.19631e-06	Saccharomyces cerevisiae
seed16	YJL059W	8.7619e-06	Saccharomyces cerevisiae
seed16	YJL059W	1.33989e-05	Saccharomyces cerevisiae
seed16	YJL062W	4.16667e-06	Saccharomyces cerevisiae
seed16	YJL063C	9.57359e-06	Saccharomyces cerevisiae
seed16	YJL063C	2.3636e-05	Saccharomyces cerevisiae
seed16	YJL063C	4.07747e-05	Saccharomyces cerevisiae
seed16	YJL071W	1.56772e-05	Saccharomyces cerevisiae
seed16	YJL073W	4.7619e-06	Saccharomyces cerevisiae
seed16	YJL078C	4.41486e-06	Saccharomyces cerevisiae
seed16	YJL080C	6.9051e-06	Saccharomyces cerevisiae
seed16	YJL081C	2.78642e-05	Saccharomyces cerevisiae
seed16	YJL084C	3.78788e-07	Saccharomyces cerevisiae
seed16	YJL088W	6.67874e-06	Saccharomyces cerevisiae
seed16	YJL088W	2.18478e-05	Saccharomyces cerevisiae
seed16	YJL092W	1.15263e-05	Saccharomyces cerevisiae
seed16	YJL100W	5.65217e-06	Saccharomyces cerevisiae
seed16	YJL111W	1.09649e-06	Saccharomyces cerevisiae
seed16	YJL115W	5.45455e-06	Saccharomyces cerevisiae
seed16	YJL115W	5.50558e-06	Saccharomyces cerevisiae
seed16	YJL115W	2.15115e-05	Saccharomyces cerevisiae
seed16	YJL130C	9.94306e-06	Saccharomyces cerevisiae
seed16	YJL139C	4.54545e-07	Saccharomyces cerevisiae
seed16	YJL151C	1.15003e-05	Saccharomyces cerevisiae
seed16	YJL158C	1.58542e-05	Saccharomyces cerevisiae
seed16	YJL159W	1.03175e-05	Saccharomyces cerevisiae
seed16	YJL160C	1.70435e-05	Saccharomyces cerevisiae
seed16	YJL170C	9.09091e-06	Saccharomyces cerevisiae
seed16	YJL177W	3.64853e-06	Saccharomyces cerevisiae
seed16	YJL178C	1.11022e-20	Saccharomyces cerevisiae
seed16	YJL190C	2.7803e-05	Saccharomyces cerevisiae
seed16	YJL190C	1.38716e-05	Saccharomyces cerevisiae
seed16	YJL190C	9.54545e-06	Saccharomyces cerevisiae
seed16	YJL191W	1.56274e-05	Saccharomyces cerevisiae
seed16	YJL197W	2.31255e-05	Saccharomyces cerevisiae
seed16	YJL200C	1.45238e-05	Saccharomyces cerevisiae
seed16	YJL208C	7.93651e-07	Saccharomyces cerevisiae
seed16	YJL210W	4.08818e-05	Saccharomyces cerevisiae
seed16	YJL214W	3.65217e-06	Saccharomyces cerevisiae
seed16	YJR002W	4.14079e-07	Saccharomyces cerevisiae
seed16	YJR009C	1.42316e-05	Saccharomyces cerevisiae
seed16	YJR010W	1.38462e-05	Saccharomyces cerevisiae
seed16	YJR010W	9.30736e-06	Saccharomyces cerevisiae
seed16	YJR017C	1.37121e-05	Saccharomyces cerevisiae
seed16	YJR036C	9.15751e-07	Saccharomyces cerevisiae
seed16	YJR043C	1.22465e-07	Saccharomyces cerevisiae
seed16	YJR044C	1.75998e-05	Saccharomyces cerevisiae
seed16	YJR048W	7.06178e-06	Saccharomyces cerevisiae
seed16	YJR064W	2.14576e-05	Saccharomyces cerevisiae
seed16	YJR069C	4.07949e-06	Saccharomyces cerevisiae
seed16	YJR069C	3.15365e-05	Saccharomyces cerevisiae
seed16	YJR073C	2.35396e-05	Saccharomyces cerevisiae
seed16	YJR080C	1.39121e-05	Saccharomyces cerevisiae
seed16	YJR095W	6.52174e-07	Saccharomyces cerevisiae
seed16	YJR095W	2.19228e-05	Saccharomyces cerevisiae
seed16	YJR103W	4.17615e-05	Saccharomyces cerevisiae
seed16	YJR105W	2.35043e-05	Saccharomyces cerevisiae
seed16	YJR105W	1.75052e-05	Saccharomyces cerevisiae
seed16	YJR105W	1.98086e-05	Saccharomyces cerevisiae
seed16	YJR123W	3.18401e-05	Saccharomyces cerevisiae
seed16	YJR124C	9.67473e-06	Saccharomyces cerevisiae
seed16	YJR132W	1.50198e-07	Saccharomyces cerevisiae
seed16	YJR133W	1.0119e-05	Saccharomyces cerevisiae
seed16	YJR136C	9.62062e-06	Saccharomyces cerevisiae
seed16	YJR137C	9.16667e-06	Saccharomyces cerevisiae
seed16	YJR144W	1.00824e-05	Saccharomyces cerevisiae
seed16	YJR144W	9.54545e-06	Saccharomyces cerevisiae
seed16	YJR147W	5.30736e-06	Saccharomyces cerevisiae
seed16	YJR148W	2.25649e-05	Saccharomyces cerevisiae
seed16	YJR148W	1.08791e-05	Saccharomyces cerevisiae
seed16	YJR152W	1.22581e-05	Saccharomyces cerevisiae
seed16	YJR152W	1.04391e-05	Saccharomyces cerevisiae
seed16	YJR156C	6.30561e-05	Saccharomyces cerevisiae
seed16	YJR156C	3.8261e-05	Saccharomyces cerevisiae
seed16	YJR156C	4.54671e-05	Saccharomyces cerevisiae
seed16	YJR160C	7.17703e-07	Saccharomyces cerevisiae
seed16	YKL007W	5.01672e-07	Saccharomyces cerevisiae
seed16	YKL008C	1.39993e-05	Saccharomyces cerevisiae
seed16	YKL008C	2.69662e-05	Saccharomyces cerevisiae
seed16	YKL012W	2.15965e-05	Saccharomyces cerevisiae
seed16	YKL025C	4.74308e-06	Saccharomyces cerevisiae
seed16	YKL026C	8.51449e-06	Saccharomyces cerevisiae
seed16	YKL028W	2.38095e-07	Saccharomyces cerevisiae
seed16	YKL035W	4.54545e-07	Saccharomyces cerevisiae
seed16	YKL045W	5e-06	Saccharomyces cerevisiae
seed16	YKL046C	1.93541e-05	Saccharomyces cerevisiae
seed16	YKL046C	4.34783e-06	Saccharomyces cerevisiae
seed16	YKL057C	9.56659e-06	Saccharomyces cerevisiae
seed16	YKL057C	1.88716e-05	Saccharomyces cerevisiae
seed16	YKL067W	2.46465e-05	Saccharomyces cerevisiae
seed16	YKL087C	1.44171e-05	Saccharomyces cerevisiae
seed16	YKL096W	5.36417e-06	Saccharomyces cerevisiae
seed16	YKL098W	2.68788e-05	Saccharomyces cerevisiae
seed16	YKL103C	9.7619e-06	Saccharomyces cerevisiae
seed16	YKL108W	8.7619e-06	Saccharomyces cerevisiae
seed16	YKL108W	1.42632e-05	Saccharomyces cerevisiae
seed16	YKL112W	1.15482e-05	Saccharomyces cerevisiae
seed16	YKL114C	2.82977e-06	Saccharomyces cerevisiae
seed16	YKL120W	4.16667e-06	Saccharomyces cerevisiae
seed16	YKL137W	7.58592e-06	Saccharomyces cerevisiae
seed16	YKL137W	9.73094e-06	Saccharomyces cerevisiae
seed16	YKL143W	1.32411e-05	Saccharomyces cerevisiae
seed16	YKL145W	3.47826e-07	Saccharomyces cerevisiae
seed16	YKL151C	1.32411e-05	Saccharomyces cerevisiae
seed16	YKL182W	8.51449e-06	Saccharomyces cerevisiae
seed16	YKL185W	9.54545e-06	Saccharomyces cerevisiae
seed16	YKL203C	2.7332e-05	Saccharomyces cerevisiae
seed16	YKL221W	4.53654e-06	Saccharomyces cerevisiae
seed16	YKR006C	4.16667e-06	Saccharomyces cerevisiae
seed16	YKR014C	2.78521e-05	Saccharomyces cerevisiae
seed16	YKR014C	4.54545e-07	Saccharomyces cerevisiae
seed16	YKR014C	8.19763e-06	Saccharomyces cerevisiae
seed16	YKR015C	4.7619e-06	Saccharomyces cerevisiae
seed16	YKR017C	4.54545e-07	Saccharomyces cerevisiae
seed16	YKR032W	3.21861e-05	Saccharomyces cerevisiae
seed16	YKR034W	2.1645e-07	Saccharomyces cerevisiae
seed16	YKR039W	5.63779e-05	Saccharomyces cerevisiae
seed16	YKR039W	2.28991e-05	Saccharomyces cerevisiae
seed16	YKR043C	2.39372e-05	Saccharomyces cerevisiae
seed16	YKR046C	4.94266e-05	Saccharomyces cerevisiae
seed16	YKR053C	1.68623e-05	Saccharomyces cerevisiae
seed16	YKR053C	3.44993e-05	Saccharomyces cerevisiae
seed16	YKR059W	1.24792e-05	Saccharomyces cerevisiae
seed16	YKR061W	3.0341e-06	Saccharomyces cerevisiae
seed16	YKR069W	4.14079e-07	Saccharomyces cerevisiae
seed16	YKR071C	1.45238e-05	Saccharomyces cerevisiae
seed16	YKR078W	1.0101e-05	Saccharomyces cerevisiae
seed16	YKR078W	8.69754e-06	Saccharomyces cerevisiae
seed16	YKR087C	9.90338e-06	Saccharomyces cerevisiae
seed16	YKR091W	3.63779e-05	Saccharomyces cerevisiae
seed16	YLL002W	1.30909e-05	Saccharomyces cerevisiae
seed16	YLL023C	1.99537e-05	Saccharomyces cerevisiae
seed16	YLL025W	5.30736e-06	Saccharomyces cerevisiae
seed16	YLL031C	9.47403e-06	Saccharomyces cerevisiae
seed16	YLL045C	2.44444e-06	Saccharomyces cerevisiae
seed16	YLL051C	2.84594e-05	Saccharomyces cerevisiae
seed16	YLL056C	8.19398e-06	Saccharomyces cerevisiae
seed16	YLR012C	4.25384e-06	Saccharomyces cerevisiae
seed16	YLR025W	3.31205e-05	Saccharomyces cerevisiae
seed16	YLR034C	3.70913e-05	Saccharomyces cerevisiae
seed16	YLR034C	2.88711e-05	Saccharomyces cerevisiae
seed16	YLR034C	5.71478e-05	Saccharomyces cerevisiae
seed16	YLR037C	1.35145e-05	Saccharomyces cerevisiae
seed16	YLR046C	4.14918e-06	Saccharomyces cerevisiae
seed16	YLR046C	1.22884e-07	Saccharomyces cerevisiae
seed16	YLR048W	1.45825e-05	Saccharomyces cerevisiae
seed16	YLR048W	1.00251e-05	Saccharomyces cerevisiae
seed16	YLR050C	2.19615e-05	Saccharomyces cerevisiae
seed16	YLR051C	9.66968e-06	Saccharomyces cerevisiae
seed16	YLR059C	1.53846e-07	Saccharomyces cerevisiae
seed16	YLR060W	8.29726e-06	Saccharomyces cerevisiae
seed16	YLR060W	1.26812e-05	Saccharomyces cerevisiae
seed16	YLR066W	3.0442e-06	Saccharomyces cerevisiae
seed16	YLR070C	7.17703e-07	Saccharomyces cerevisiae
seed16	YLR074C	2.3179e-05	Saccharomyces cerevisiae
seed16	YLR079W	2.65639e-05	Saccharomyces cerevisiae
seed16	YLR097C	1.6469e-08	Saccharomyces cerevisiae
seed16	YLR105C	5.64195e-06	Saccharomyces cerevisiae
seed16	YLR111W	9.09091e-06	Saccharomyces cerevisiae
seed16	YLR130C	3.67786e-05	Saccharomyces cerevisiae
seed16	YLR134W	3.26095e-05	Saccharomyces cerevisiae
seed16	YLR134W	2.58653e-05	Saccharomyces cerevisiae
seed16	YLR142W	3.65779e-05	Saccharomyces cerevisiae
seed16	YLR142W	9.30736e-06	Saccharomyces cerevisiae
seed16	YLR142W	4.17592e-05	Saccharomyces cerevisiae
seed16	YLR142W	4.88256e-05	Saccharomyces cerevisiae
seed16	YLR144C	8.31451e-06	Saccharomyces cerevisiae
seed16	YLR149C	2.59697e-05	Saccharomyces cerevisiae
seed16	YLR150W	4.34783e-06	Saccharomyces cerevisiae
seed16	YLR150W	9.09091e-06	Saccharomyces cerevisiae
seed16	YLR165C	4.97835e-06	Saccharomyces cerevisiae
seed16	YLR167W	1.92882e-05	Saccharomyces cerevisiae
seed16	YLR174W	3.84615e-06	Saccharomyces cerevisiae
seed16	YLR174W	1.22671e-05	Saccharomyces cerevisiae
seed16	YLR175W	4.74908e-06	Saccharomyces cerevisiae
seed16	YLR179C	5.48466e-06	Saccharomyces cerevisiae
seed16	YLR179C	2.08197e-05	Saccharomyces cerevisiae
seed16	YLR180W	4.16667e-06	Saccharomyces cerevisiae
seed16	YLR180W	5.18116e-06	Saccharomyces cerevisiae
seed16	YLR192C	4.54545e-06	Saccharomyces cerevisiae
seed16	YLR192C	2.38095e-07	Saccharomyces cerevisiae
seed16	YLR193C	1.69741e-05	Saccharomyces cerevisiae
seed16	YLR194C	4.59681e-05	Saccharomyces cerevisiae
seed16	YLR194C	2.51088e-05	Saccharomyces cerevisiae
seed16	YLR199C	1.90476e-06	Saccharomyces cerevisiae
seed16	YLR204W	2.68963e-05	Saccharomyces cerevisiae
seed16	YLR213C	4.16667e-06	Saccharomyces cerevisiae
seed16	YLR229C	1.33916e-05	Saccharomyces cerevisiae
seed16	YLR231C	4.2381e-06	Saccharomyces cerevisiae
seed16	YLR239C	2.00313e-05	Saccharomyces cerevisiae
seed16	YLR239C	3.35181e-05	Saccharomyces cerevisiae
seed16	YLR240W	1.4787e-05	Saccharomyces cerevisiae
seed16	YLR241W	4.34783e-06	Saccharomyces cerevisiae
seed16	YLR248W	4e-06	Saccharomyces cerevisiae
seed16	YLR249W	2.11402e-05	Saccharomyces cerevisiae
seed16	YLR257W	1.13144e-05	Saccharomyces cerevisiae
seed16	YLR261C	8.87446e-06	Saccharomyces cerevisiae
seed16	YLR267W	8.94041e-06	Saccharomyces cerevisiae
seed16	YLR270W	3.96509e-05	Saccharomyces cerevisiae
seed16	YLR275W	1.72849e-05	Saccharomyces cerevisiae
seed16	YLR278C	4.7619e-06	Saccharomyces cerevisiae
seed16	YLR286C	9.87164e-06	Saccharomyces cerevisiae
seed16	YLR286C	4.7619e-06	Saccharomyces cerevisiae
seed16	YLR292C	4.54545e-06	Saccharomyces cerevisiae
seed16	YLR293C	7.50439e-06	Saccharomyces cerevisiae
seed16	YLR300W	2.71208e-05	Saccharomyces cerevisiae
seed16	YLR303W	1.79437e-05	Saccharomyces cerevisiae
seed16	YLR304C	4.34783e-06	Saccharomyces cerevisiae
seed16	YLR328W	1.0101e-06	Saccharomyces cerevisiae
seed16	YLR333C	1.02848e-05	Saccharomyces cerevisiae
seed16	YLR344W	2.38967e-05	Saccharomyces cerevisiae
seed16	YLR348C	1.02415e-05	Saccharomyces cerevisiae
seed16	YLR353W	2.23968e-05	Saccharomyces cerevisiae
seed16	YLR354C	3.69416e-05	Saccharomyces cerevisiae
seed16	YLR355C	1.29286e-05	Saccharomyces cerevisiae
seed16	YLR355C	1.76242e-05	Saccharomyces cerevisiae
seed16	YLR358C	3.08858e-06	Saccharomyces cerevisiae
seed16	YLR372W	1.2739e-05	Saccharomyces cerevisiae
seed16	YLR373C	8.51449e-06	Saccharomyces cerevisiae
seed16	YLR377C	1.0101e-06	Saccharomyces cerevisiae
seed16	YLR377C	1.8003e-05	Saccharomyces cerevisiae
seed16	YLR381W	3.60806e-06	Saccharomyces cerevisiae
seed16	YLR388W	3.19264e-05	Saccharomyces cerevisiae
seed16	YLR388W	1.19983e-05	Saccharomyces cerevisiae
seed16	YLR397C	1.48906e-05	Saccharomyces cerevisiae
seed16	YLR405W	5.17598e-06	Saccharomyces cerevisiae
seed16	YLR405W	8.7734e-06	Saccharomyces cerevisiae
seed16	YLR405W	4.16667e-06	Saccharomyces cerevisiae
seed16	YLR411W	1.94384e-05	Saccharomyces cerevisiae
seed16	YLR413W	2.19697e-05	Saccharomyces cerevisiae
seed16	YLR413W	5.47961e-06	Saccharomyces cerevisiae
seed16	YLR420W	3.33832e-05	Saccharomyces cerevisiae
seed16	YLR421C	4.24281e-05	Saccharomyces cerevisiae
seed16	YLR424W	5.35793e-06	Saccharomyces cerevisiae
seed16	YLR432W	3.84615e-06	Saccharomyces cerevisiae
seed16	YLR436C	2.1645e-07	Saccharomyces cerevisiae
seed16	YLR450W	3.12359e-05	Saccharomyces cerevisiae
seed16	YLR461W	5.95238e-07	Saccharomyces cerevisiae
seed16	YML004C	1.04141e-05	Saccharomyces cerevisiae
seed16	YML009C	2.86552e-05	Saccharomyces cerevisiae
seed16	YML009C	2.30195e-05	Saccharomyces cerevisiae
seed16	YML014W	1.48086e-05	Saccharomyces cerevisiae
seed16	YML015C	8.69565e-06	Saccharomyces cerevisiae
seed16	YML024W	3.82775e-06	Saccharomyces cerevisiae
seed16	YML028W	8.68074e-06	Saccharomyces cerevisiae
seed16	YML028W	1.09649e-06	Saccharomyces cerevisiae
seed16	YML030W	3.71212e-06	Saccharomyces cerevisiae
seed16	YML041C	4.54545e-06	Saccharomyces cerevisiae
seed16	YML048W	1.77556e-05	Saccharomyces cerevisiae
seed16	YML056C	1.4003e-05	Saccharomyces cerevisiae
seed16	YML056C	1.5101e-05	Saccharomyces cerevisiae
seed16	YML060W	1.18315e-05	Saccharomyces cerevisiae
seed16	YML062C	3.18775e-05	Saccharomyces cerevisiae
seed16	YML063W	1.98337e-05	Saccharomyces cerevisiae
seed16	YML063W	1.05556e-05	Saccharomyces cerevisiae
seed16	YML063W	3.95022e-06	Saccharomyces cerevisiae
seed16	YML069W	1.48889e-05	Saccharomyces cerevisiae
seed16	YML071C	2.37121e-05	Saccharomyces cerevisiae
seed16	YML078W	4.7619e-06	Saccharomyces cerevisiae
seed16	YML079W	3.26801e-05	Saccharomyces cerevisiae
seed16	YML079W	1.40623e-05	Saccharomyces cerevisiae
seed16	YML087C	7.21554e-06	Saccharomyces cerevisiae
seed16	YML096W	2.13768e-05	Saccharomyces cerevisiae
seed16	YML101C	4.7619e-06	Saccharomyces cerevisiae
seed16	YML108W	1.42857e-05	Saccharomyces cerevisiae
seed16	YML108W	5.26316e-06	Saccharomyces cerevisiae
seed16	YML124C	8.34783e-06	Saccharomyces cerevisiae
seed16	YML129C	6.04028e-05	Saccharomyces cerevisiae
seed16	YML131W	8.54545e-06	Saccharomyces cerevisiae
seed16	YML132W	3.46206e-05	Saccharomyces cerevisiae
seed16	YMR007W	3.49875e-06	Saccharomyces cerevisiae
seed16	YMR011W	5.34783e-06	Saccharomyces cerevisiae
seed16	YMR021C	1.73037e-05	Saccharomyces cerevisiae
seed16	YMR022W	2.62926e-05	Saccharomyces cerevisiae
seed16	YMR022W	1.15385e-05	Saccharomyces cerevisiae
seed16	YMR022W	4.1854e-05	Saccharomyces cerevisiae
seed16	YMR027W	7.32402e-06	Saccharomyces cerevisiae
seed16	YMR038C	7.21057e-06	Saccharomyces cerevisiae
seed16	YMR047C	1.81159e-07	Saccharomyces cerevisiae
seed16	YMR048W	9.43874e-06	Saccharomyces cerevisiae
seed16	YMR054W	5.79287e-06	Saccharomyces cerevisiae
seed16	YMR054W	1.37085e-07	Saccharomyces cerevisiae
seed16	YMR056C	2.38095e-07	Saccharomyces cerevisiae
seed16	YMR060C	1.70807e-05	Saccharomyces cerevisiae
seed16	YMR063W	1.5101e-05	Saccharomyces cerevisiae
seed16	YMR068W	1.85043e-05	Saccharomyces cerevisiae
seed16	YMR088C	1.72849e-05	Saccharomyces cerevisiae
seed16	YMR090W	2.79033e-05	Saccharomyces cerevisiae
seed16	YMR107W	1.00758e-05	Saccharomyces cerevisiae
seed16	YMR116C	8.90975e-06	Saccharomyces cerevisiae
seed16	YMR116C	1.7523e-05	Saccharomyces cerevisiae
seed16	YMR119W	3.63338e-05	Saccharomyces cerevisiae
seed16	YMR119W	2.51815e-05	Saccharomyces cerevisiae
seed16	YMR120C	2.32602e-05	Saccharomyces cerevisiae
seed16	YMR120C	2.28175e-05	Saccharomyces cerevisiae
seed16	YMR145C	4.7619e-06	Saccharomyces cerevisiae
seed16	YMR146C	8.49567e-06	Saccharomyces cerevisiae
seed16	YMR155W	1.76242e-05	Saccharomyces cerevisiae
seed16	YMR157C	1.74431e-05	Saccharomyces cerevisiae
seed16	YMR158W	1.76552e-05	Saccharomyces cerevisiae
seed16	YMR169C	1.94134e-05	Saccharomyces cerevisiae
seed16	YMR170C	1.29842e-05	Saccharomyces cerevisiae
seed16	YMR170C	7.76619e-05	Saccharomyces cerevisiae
seed16	YMR175W	3.2381e-06	Saccharomyces cerevisiae
seed16	YMR186W	2.66331e-05	Saccharomyces cerevisiae
seed16	YMR195W	4.56428e-06	Saccharomyces cerevisiae
seed16	YMR196W	1.43478e-05	Saccharomyces cerevisiae
seed16	YMR197C	4.82138e-06	Saccharomyces cerevisiae
seed16	YMR200W	1.96436e-05	Saccharomyces cerevisiae
seed16	YMR205C	8.54545e-06	Saccharomyces cerevisiae
seed16	YMR208W	1.82195e-05	Saccharomyces cerevisiae
seed16	YMR212C	1.04978e-06	Saccharomyces cerevisiae
seed16	YMR214W	3.84615e-06	Saccharomyces cerevisiae
seed16	YMR216C	8.69565e-06	Saccharomyces cerevisiae
seed16	YMR216C	1.66667e-07	Saccharomyces cerevisiae
seed16	YMR217W	1.41781e-05	Saccharomyces cerevisiae
seed16	YMR228W	4.54545e-07	Saccharomyces cerevisiae
seed16	YMR230W	5.73593e-06	Saccharomyces cerevisiae
seed16	YMR233W	3.84615e-06	Saccharomyces cerevisiae
seed16	YMR234W	1.3474e-05	Saccharomyces cerevisiae
seed16	YMR235C	4.20847e-06	Saccharomyces cerevisiae
seed16	YMR238W	4.7619e-06	Saccharomyces cerevisiae
seed16	YMR243C	1.87019e-05	Saccharomyces cerevisiae
seed16	YMR263W	9.02538e-06	Saccharomyces cerevisiae
seed16	YMR271C	2.15418e-05	Saccharomyces cerevisiae
seed16	YMR276W	4.54545e-06	Saccharomyces cerevisiae
seed16	YMR285C	5.30736e-06	Saccharomyces cerevisiae
seed16	YMR292W	4.7619e-06	Saccharomyces cerevisiae
seed16	YMR303C	8.4792e-06	Saccharomyces cerevisiae
seed16	YMR309C	4.7619e-06	Saccharomyces cerevisiae
seed16	YMR316W	5.01253e-07	Saccharomyces cerevisiae
seed16	YMR317W	4.34783e-06	Saccharomyces cerevisiae
seed16	YMR318C	5.45455e-07	Saccharomyces cerevisiae
seed16	YMR319C	3.2381e-06	Saccharomyces cerevisiae
seed16	YNL003C	4.16667e-06	Saccharomyces cerevisiae
seed16	YNL006W	4.0303e-05	Saccharomyces cerevisiae
seed16	YNL008C	4.10973e-06	Saccharomyces cerevisiae
seed16	YNL010W	5.41925e-06	Saccharomyces cerevisiae
seed16	YNL010W	1.95238e-05	Saccharomyces cerevisiae
seed16	YNL027W	6.41946e-07	Saccharomyces cerevisiae
seed16	YNL032W	3.17558e-06	Saccharomyces cerevisiae
seed16	YNL050C	4e-06	Saccharomyces cerevisiae
seed16	YNL062C	1.09649e-06	Saccharomyces cerevisiae
seed16	YNL064C	9.09091e-06	Saccharomyces cerevisiae
seed16	YNL065W	5.31746e-06	Saccharomyces cerevisiae
seed16	YNL067W	1.36364e-05	Saccharomyces cerevisiae
seed16	YNL071W	1.42721e-05	Saccharomyces cerevisiae
seed16	YNL084C	4.34783e-06	Saccharomyces cerevisiae
seed16	YNL086W	5.04671e-06	Saccharomyces cerevisiae
seed16	YNL087W	8.54545e-06	Saccharomyces cerevisiae
seed16	YNL096C	1.21314e-05	Saccharomyces cerevisiae
seed16	YNL097C	5e-06	Saccharomyces cerevisiae
seed16	YNL100W	3.82775e-06	Saccharomyces cerevisiae
seed16	YNL116W	4.97835e-06	Saccharomyces cerevisiae
seed16	YNL117W	5.05953e-05	Saccharomyces cerevisiae
seed16	YNL117W	4.19719e-05	Saccharomyces cerevisiae
seed16	YNL117W	1.89943e-05	Saccharomyces cerevisiae
seed16	YNL127W	1.26812e-05	Saccharomyces cerevisiae
seed16	YNL128W	1.88712e-05	Saccharomyces cerevisiae
seed16	YNL130C	5e-06	Saccharomyces cerevisiae
seed16	YNL142W	6.82881e-06	Saccharomyces cerevisiae
seed16	YNL143C	5.14069e-06	Saccharomyces cerevisiae
seed16	YNL159C	1.48086e-05	Saccharomyces cerevisiae
seed16	YNL166C	1.48932e-05	Saccharomyces cerevisiae
seed16	YNL175C	4.16667e-06	Saccharomyces cerevisiae
seed16	YNL178W	6.07485e-06	Saccharomyces cerevisiae
seed16	YNL184C	5.95238e-07	Saccharomyces cerevisiae
seed16	YNL185C	3.24784e-05	Saccharomyces cerevisiae
seed16	YNL190W	5.46121e-06	Saccharomyces cerevisiae
seed16	YNL195C	3.64959e-05	Saccharomyces cerevisiae
seed16	YNL202W	2.8445e-05	Saccharomyces cerevisiae
seed16	YNL220W	9.80861e-06	Saccharomyces cerevisiae
seed16	YNL232W	1.67556e-05	Saccharomyces cerevisiae
seed16	YNL237W	9.05196e-06	Saccharomyces cerevisiae
seed16	YNL243W	3.28219e-05	Saccharomyces cerevisiae
seed16	YNL248C	1.02381e-05	Saccharomyces cerevisiae
seed16	YNL251C	8.71212e-06	Saccharomyces cerevisiae
seed16	YNL253W	1.97628e-07	Saccharomyces cerevisiae
seed16	YNL259C	1.26812e-05	Saccharomyces cerevisiae
seed16	YNL263C	5.17637e-05	Saccharomyces cerevisiae
seed16	YNL270C	4.54545e-06	Saccharomyces cerevisiae
seed16	YNL277W	5.46079e-06	Saccharomyces cerevisiae
seed16	YNL281W	1.38528e-05	Saccharomyces cerevisiae
seed16	YNL284C	4.56428e-06	Saccharomyces cerevisiae
seed16	YNL302C	8.39203e-06	Saccharomyces cerevisiae
seed16	YNL313C	1.98187e-05	Saccharomyces cerevisiae
seed16	YNL321W	6.94039e-06	Saccharomyces cerevisiae
seed16	YNL321W	3.83041e-06	Saccharomyces cerevisiae
seed16	YNL322C	1.46465e-05	Saccharomyces cerevisiae
seed16	YNL326C	1.27394e-05	Saccharomyces cerevisiae
seed16	YNL327W	1.22498e-05	Saccharomyces cerevisiae
seed16	YNL327W	3.78788e-07	Saccharomyces cerevisiae
seed16	YNL332W	1.50718e-05	Saccharomyces cerevisiae
seed16	YNL332W	3.33077e-05	Saccharomyces cerevisiae
seed16	YNL332W	1.11887e-05	Saccharomyces cerevisiae
seed16	YNR003C	1.32411e-05	Saccharomyces cerevisiae
seed16	YNR007C	1.45234e-05	Saccharomyces cerevisiae
seed16	YNR020C	4.28002e-05	Saccharomyces cerevisiae
seed16	YNR029C	5e-06	Saccharomyces cerevisiae
seed16	YNR033W	5.14148e-06	Saccharomyces cerevisiae
seed16	YNR038W	1.0101e-06	Saccharomyces cerevisiae
seed16	YNR041C	4.26316e-06	Saccharomyces cerevisiae
seed16	YNR043W	4.69565e-06	Saccharomyces cerevisiae
seed16	YNR044W	4.10973e-06	Saccharomyces cerevisiae
seed16	YNR050C	2.09061e-05	Saccharomyces cerevisiae
seed16	YNR050C	3.62495e-06	Saccharomyces cerevisiae
seed16	YNR050C	1.26518e-05	Saccharomyces cerevisiae
seed16	YNR055C	6.15302e-06	Saccharomyces cerevisiae
seed16	YNR057C	6.09938e-05	Saccharomyces cerevisiae
seed16	YNR057C	5.91221e-05	Saccharomyces cerevisiae
seed16	YNR057C	2.39042e-05	Saccharomyces cerevisiae
seed16	YNR058W	1.4636e-05	Saccharomyces cerevisiae
seed16	YNR058W	2.73851e-05	Saccharomyces cerevisiae
seed16	YNR060W	1.06625e-06	Saccharomyces cerevisiae
seed16	YNR062C	3.78788e-07	Saccharomyces cerevisiae
seed16	YNR072W	5.24477e-05	Saccharomyces cerevisiae
seed16	YNR072W	3.19566e-05	Saccharomyces cerevisiae
seed16	YNR072W	2.25485e-05	Saccharomyces cerevisiae
seed16	YNR075W	1.42896e-05	Saccharomyces cerevisiae
seed16	YNR075W	1.885e-05	Saccharomyces cerevisiae
seed16	YNR075W	2.29588e-05	Saccharomyces cerevisiae
seed16	YOL002C	3.69904e-05	Saccharomyces cerevisiae
seed16	YOL007C	5.77201e-06	Saccharomyces cerevisiae
seed16	YOL009C	2.34638e-05	Saccharomyces cerevisiae
seed16	YOL010W	1.0611e-05	Saccharomyces cerevisiae
seed16	YOL014W	3.55418e-06	Saccharomyces cerevisiae
seed16	YOL016C	2.15744e-05	Saccharomyces cerevisiae
seed16	YOL018C	2.88029e-05	Saccharomyces cerevisiae
seed16	YOL022C	2.80435e-05	Saccharomyces cerevisiae
seed16	YOL026C	2.98069e-05	Saccharomyces cerevisiae
seed16	YOL026C	5.26316e-06	Saccharomyces cerevisiae
seed16	YOL032W	7.17703e-07	Saccharomyces cerevisiae
seed16	YOL033W	1e-05	Saccharomyces cerevisiae
seed16	YOL055C	1.43831e-05	Saccharomyces cerevisiae
seed16	YOL094C	5.6357e-06	Saccharomyces cerevisiae
seed16	YOL101C	3.95213e-05	Saccharomyces cerevisiae
seed16	YOL110W	4e-06	Saccharomyces cerevisiae
seed16	YOL113W	9.34783e-06	Saccharomyces cerevisiae
seed16	YOL120C	3.1081e-05	Saccharomyces cerevisiae
seed16	YOL120C	1.9536e-05	Saccharomyces cerevisiae
seed16	YOL120C	1.9116e-05	Saccharomyces cerevisiae
seed16	YOL120C	3.01118e-07	Saccharomyces cerevisiae
seed16	YOL124C	1.1859e-05	Saccharomyces cerevisiae
seed16	YOL128C	9.55477e-06	Saccharomyces cerevisiae
seed16	YOL128C	3.27345e-05	Saccharomyces cerevisiae
seed16	YOL132W	1.34387e-05	Saccharomyces cerevisiae
seed16	YOL132W	1.4329e-05	Saccharomyces cerevisiae
seed16	YOL133W	4.20654e-06	Saccharomyces cerevisiae
seed16	YOL133W	5.58652e-06	Saccharomyces cerevisiae
seed16	YOL133W	6.14069e-06	Saccharomyces cerevisiae
seed16	YOL136C	2.1645e-07	Saccharomyces cerevisiae
seed16	YOL137W	2.16327e-05	Saccharomyces cerevisiae
seed16	YOL149W	1.22851e-05	Saccharomyces cerevisiae
seed16	YOL152W	4.7619e-06	Saccharomyces cerevisiae
seed16	YOL155C	2.75931e-05	Saccharomyces cerevisiae
seed16	YOL157C	1.4636e-05	Saccharomyces cerevisiae
seed16	YOL159C	3.58249e-05	Saccharomyces cerevisiae
seed16	YOR002W	2.36216e-05	Saccharomyces cerevisiae
seed16	YOR002W	4.06084e-05	Saccharomyces cerevisiae
seed16	YOR003W	3.96509e-05	Saccharomyces cerevisiae
seed16	YOR007C	8.89328e-06	Saccharomyces cerevisiae
seed16	YOR007C	1.0119e-05	Saccharomyces cerevisiae
seed16	YOR008C	2.71097e-05	Saccharomyces cerevisiae
seed16	YOR012W	1.38528e-05	Saccharomyces cerevisiae
seed16	YOR015W	4.54545e-07	Saccharomyces cerevisiae
seed16	YOR020C	1.03355e-05	Saccharomyces cerevisiae
seed16	YOR026W	2.32168e-05	Saccharomyces cerevisiae
seed16	YOR034C	4.17869e-05	Saccharomyces cerevisiae
seed16	YOR063W	3.33983e-05	Saccharomyces cerevisiae
seed16	YOR068C	4.34783e-06	Saccharomyces cerevisiae
seed16	YOR071C	1.43541e-05	Saccharomyces cerevisiae
seed16	YOR071C	8.41001e-06	Saccharomyces cerevisiae
seed16	YOR071C	3.60037e-05	Saccharomyces cerevisiae
seed16	YOR072W	4.06334e-06	Saccharomyces cerevisiae
seed16	YOR072W	3.57626e-05	Saccharomyces cerevisiae
seed16	YOR072W	5.1502e-06	Saccharomyces cerevisiae
seed16	YOR095C	5.26316e-06	Saccharomyces cerevisiae
seed16	YOR095C	5.54796e-06	Saccharomyces cerevisiae
seed16	YOR096W	1.34171e-05	Saccharomyces cerevisiae
seed16	YOR116C	2.41564e-05	Saccharomyces cerevisiae
seed16	YOR117W	4.58592e-06	Saccharomyces cerevisiae
seed16	YOR125C	1.60101e-05	Saccharomyces cerevisiae
seed16	YOR143C	6.81515e-05	Saccharomyces cerevisiae
seed16	YOR143C	2.42721e-05	Saccharomyces cerevisiae
seed16	YOR156C	9.10973e-06	Saccharomyces cerevisiae
seed16	YOR157C	9.54545e-06	Saccharomyces cerevisiae
seed16	YOR164C	5.26316e-06	Saccharomyces cerevisiae
seed16	YOR171C	4.78355e-06	Saccharomyces cerevisiae
seed16	YOR174W	4.54545e-06	Saccharomyces cerevisiae
seed16	YOR178C	5.62548e-06	Saccharomyces cerevisiae
seed16	YOR184W	1.69448e-05	Saccharomyces cerevisiae
seed16	YOR185C	1.11022e-20	Saccharomyces cerevisiae
seed16	YOR187W	1.87121e-05	Saccharomyces cerevisiae
seed16	YOR201C	4.34783e-06	Saccharomyces cerevisiae
seed16	YOR202W	1.66209e-05	Saccharomyces cerevisiae
seed16	YOR207C	2.72329e-05	Saccharomyces cerevisiae
seed16	YOR227W	1.97628e-07	Saccharomyces cerevisiae
seed16	YOR229W	2.33225e-05	Saccharomyces cerevisiae
seed16	YOR232W	5.45455e-07	Saccharomyces cerevisiae
seed16	YOR237W	1.8003e-05	Saccharomyces cerevisiae
seed16	YOR241W	8.89328e-06	Saccharomyces cerevisiae
seed16	YOR252W	2.80687e-05	Saccharomyces cerevisiae
seed16	YOR252W	9.05995e-06	Saccharomyces cerevisiae
seed16	YOR253W	4.7619e-06	Saccharomyces cerevisiae
seed16	YOR257W	4.54545e-07	Saccharomyces cerevisiae
seed16	YOR279C	6.20851e-06	Saccharomyces cerevisiae
seed16	YOR285W	2.53435e-05	Saccharomyces cerevisiae
seed16	YOR286W	7.87879e-06	Saccharomyces cerevisiae
seed16	YOR286W	1.73495e-05	Saccharomyces cerevisiae
seed16	YOR295W	3.20909e-05	Saccharomyces cerevisiae
seed16	YOR306C	9.54545e-06	Saccharomyces cerevisiae
seed16	YOR306C	1.36552e-05	Saccharomyces cerevisiae
seed16	YOR310C	7.89761e-06	Saccharomyces cerevisiae
seed16	YOR310C	1.95705e-05	Saccharomyces cerevisiae
seed16	YOR319W	2.11871e-05	Saccharomyces cerevisiae
seed16	YOR323C	2.25583e-05	Saccharomyces cerevisiae
seed16	YOR323C	6.95652e-07	Saccharomyces cerevisiae
seed16	YOR323C	1.28462e-05	Saccharomyces cerevisiae
seed16	YOR332W	4.54545e-06	Saccharomyces cerevisiae
seed16	YOR335C	4.265e-05	Saccharomyces cerevisiae
seed16	YOR348C	5.6264e-05	Saccharomyces cerevisiae
seed16	YOR348C	8.783e-05	Saccharomyces cerevisiae
seed16	YOR348C	5.04928e-05	Saccharomyces cerevisiae
seed16	YOR362C	4.08425e-06	Saccharomyces cerevisiae
seed16	YOR362C	4.7619e-06	Saccharomyces cerevisiae
seed16	YOR368W	9e-06	Saccharomyces cerevisiae
seed16	YOR369C	1.22386e-05	Saccharomyces cerevisiae
seed16	YOR370C	1.77866e-05	Saccharomyces cerevisiae
seed16	YOR375C	1.81919e-05	Saccharomyces cerevisiae
seed16	YOR375C	1.39753e-05	Saccharomyces cerevisiae
seed16	YOR381W	1.05556e-05	Saccharomyces cerevisiae
seed16	YOR391C	1.42576e-05	Saccharomyces cerevisiae
seed16	YOR391C	1.31141e-05	Saccharomyces cerevisiae
seed16	YPL002C	8.7037e-06	Saccharomyces cerevisiae
seed16	YPL004C	6.3544e-06	Saccharomyces cerevisiae
seed16	YPL010W	8.89328e-06	Saccharomyces cerevisiae
seed16	YPL012W	5.47619e-06	Saccharomyces cerevisiae
seed16	YPL013C	3.63614e-05	Saccharomyces cerevisiae
seed16	YPL021W	1.91348e-05	Saccharomyces cerevisiae
seed16	YPL028W	5e-06	Saccharomyces cerevisiae
seed16	YPL030W	2.24431e-05	Saccharomyces cerevisiae
seed16	YPL037C	1.44481e-05	Saccharomyces cerevisiae
seed16	YPL037C	1.38528e-05	Saccharomyces cerevisiae
seed16	YPL041C	8.92857e-06	Saccharomyces cerevisiae
seed16	YPL042C	5.09091e-06	Saccharomyces cerevisiae
seed16	YPL042C	4.16667e-06	Saccharomyces cerevisiae
seed16	YPL042C	1.36552e-05	Saccharomyces cerevisiae
seed16	YPL045W	1.50909e-05	Saccharomyces cerevisiae
seed16	YPL048W	1.73135e-05	Saccharomyces cerevisiae
seed16	YPL051W	2.5517e-06	Saccharomyces cerevisiae
seed16	YPL054W	1.4911e-05	Saccharomyces cerevisiae
seed16	YPL055C	9.34783e-06	Saccharomyces cerevisiae
seed16	YPL059W	1.88024e-05	Saccharomyces cerevisiae
seed16	YPL061W	4.7619e-06	Saccharomyces cerevisiae
seed16	YPL062W	1.43729e-05	Saccharomyces cerevisiae
seed16	YPL062W	1.08187e-05	Saccharomyces cerevisiae
seed16	YPL069C	5.95238e-07	Saccharomyces cerevisiae
seed16	YPL079W	4.34783e-06	Saccharomyces cerevisiae
seed16	YPL087W	7.57576e-07	Saccharomyces cerevisiae
seed16	YPL088W	2.1645e-07	Saccharomyces cerevisiae
seed16	YPL092W	1.48817e-05	Saccharomyces cerevisiae
seed16	YPL092W	1.9705e-05	Saccharomyces cerevisiae
seed16	YPL095C	2.0865e-05	Saccharomyces cerevisiae
seed16	YPL109C	1.82266e-05	Saccharomyces cerevisiae
seed16	YPL122C	1.35145e-05	Saccharomyces cerevisiae
seed16	YPL125W	3.20713e-06	Saccharomyces cerevisiae
seed16	YPL130W	4.34783e-06	Saccharomyces cerevisiae
seed16	YPL132W	1.72619e-05	Saccharomyces cerevisiae
seed16	YPL150W	5.65217e-06	Saccharomyces cerevisiae
seed16	YPL152W	9.85875e-06	Saccharomyces cerevisiae
seed16	YPL153C	1.26316e-06	Saccharomyces cerevisiae
seed16	YPL169C	1.86147e-05	Saccharomyces cerevisiae
seed16	YPL173W	9.329e-06	Saccharomyces cerevisiae
seed16	YPL184C	2.24078e-05	Saccharomyces cerevisiae
seed16	YPL202C	4.1502e-06	Saccharomyces cerevisiae
seed16	YPL206C	4.85678e-05	Saccharomyces cerevisiae
seed16	YPL206C	2.70504e-05	Saccharomyces cerevisiae
seed16	YPL211W	1.78788e-05	Saccharomyces cerevisiae
seed16	YPL213W	9e-06	Saccharomyces cerevisiae
seed16	YPL214C	5.35714e-06	Saccharomyces cerevisiae
seed16	YPL214C	1.71097e-05	Saccharomyces cerevisiae
seed16	YPL215W	9.09091e-06	Saccharomyces cerevisiae
seed16	YPL218W	2.59567e-05	Saccharomyces cerevisiae
seed16	YPL222W	4.26065e-06	Saccharomyces cerevisiae
seed16	YPL231W	6.33009e-06	Saccharomyces cerevisiae
seed16	YPL234C	1.0049e-05	Saccharomyces cerevisiae
seed16	YPL240C	3.98551e-06	Saccharomyces cerevisiae
seed16	YPL245W	3.93375e-06	Saccharomyces cerevisiae
seed16	YPL245W	7.88396e-06	Saccharomyces cerevisiae
seed16	YPL254W	1.97628e-07	Saccharomyces cerevisiae
seed16	YPL263C	4.52899e-06	Saccharomyces cerevisiae
seed16	YPL274W	1.05263e-05	Saccharomyces cerevisiae
seed16	YPL278C	1.66552e-05	Saccharomyces cerevisiae
seed16	YPL278C	2.75231e-05	Saccharomyces cerevisiae
seed16	YPR011C	4.1461e-05	Saccharomyces cerevisiae
seed16	YPR014C	8.49802e-07	Saccharomyces cerevisiae
seed16	YPR025C	1.11022e-20	Saccharomyces cerevisiae
seed16	YPR028W	1.49457e-05	Saccharomyces cerevisiae
seed16	YPR043W	6.52174e-07	Saccharomyces cerevisiae
seed16	YPR047W	1.24741e-06	Saccharomyces cerevisiae
seed16	YPR048W	1.40251e-05	Saccharomyces cerevisiae
seed16	YPR058W	4.7619e-06	Saccharomyces cerevisiae
seed16	YPR058W	1.85207e-05	Saccharomyces cerevisiae
seed16	YPR067W	8.71212e-06	Saccharomyces cerevisiae
seed16	YPR067W	9.61098e-06	Saccharomyces cerevisiae
seed16	YPR068C	2.38716e-05	Saccharomyces cerevisiae
seed16	YPR073C	4.16667e-06	Saccharomyces cerevisiae
seed16	YPR074C	3.01914e-06	Saccharomyces cerevisiae
seed16	YPR078C	8.0884e-06	Saccharomyces cerevisiae
seed16	YPR088C	5.80745e-07	Saccharomyces cerevisiae
seed16	YPR098C	8.65519e-06	Saccharomyces cerevisiae
seed16	YPR102C	5.58843e-06	Saccharomyces cerevisiae
seed16	YPR103W	1.40693e-05	Saccharomyces cerevisiae
seed16	YPR114W	9.30736e-06	Saccharomyces cerevisiae
seed16	YPR118W	2.25649e-05	Saccharomyces cerevisiae
seed16	YPR118W	2.76781e-05	Saccharomyces cerevisiae
seed16	YPR122W	4e-06	Saccharomyces cerevisiae
seed16	YPR147C	1.07669e-05	Saccharomyces cerevisiae
seed16	YPR148C	9.09091e-06	Saccharomyces cerevisiae
seed16	YPR149W	1.36552e-05	Saccharomyces cerevisiae
seed16	YPR154W	2.47984e-05	Saccharomyces cerevisiae
seed16	YPR156C	8.42648e-06	Saccharomyces cerevisiae
seed16	YPR157W	1.03968e-05	Saccharomyces cerevisiae
seed16	YPR161C	2.23528e-05	Saccharomyces cerevisiae
seed16	YPR163C	6.16883e-07	Saccharomyces cerevisiae
seed16	YPR173C	4.16667e-06	Saccharomyces cerevisiae
seed16	YPR176C	2.41314e-05	Saccharomyces cerevisiae
seed16	YPR176C	6.91428e-05	Saccharomyces cerevisiae
seed16	YPR176C	3.35766e-05	Saccharomyces cerevisiae
seed16	YPR182W	3.69565e-06	Saccharomyces cerevisiae
seed16	YPR184W	1.97368e-05	Saccharomyces cerevisiae
seed16	YPR192W	4.47953e-05	Saccharomyces cerevisiae
seed16	YPR194C	1.83391e-05	Saccharomyces cerevisiae
seed16	YPR198W	1.42857e-05	Saccharomyces cerevisiae
seed16	YPR201W	4.7619e-06	Saccharomyces cerevisiae
seed17	AWRI3578_g1058	4.54545e-06	Hanseniaspora opuntiae
seed17	AWRI3578_g1058	5.26316e-06	Hanseniaspora opuntiae
seed17	AWRI3578_g1153	1.68566e-05	Hanseniaspora opuntiae
seed17	AWRI3578_g1180	4.7619e-06	Hanseniaspora opuntiae
seed17	AWRI3578_g1260	5.55556e-06	Hanseniaspora opuntiae
seed17	AWRI3578_g1325	5.55556e-07	Hanseniaspora opuntiae
seed17	AWRI3578_g1389	4.7619e-06	Hanseniaspora opuntiae
seed17	AWRI3578_g1530	2.57895e-05	Hanseniaspora opuntiae
seed17	AWRI3578_g1530	1.2866e-05	Hanseniaspora opuntiae
seed17	AWRI3578_g1629	9.52381e-06	Hanseniaspora opuntiae
seed17	AWRI3578_g168	4.34783e-06	Hanseniaspora opuntiae
seed17	AWRI3578_g1681	1e-05	Hanseniaspora opuntiae
seed17	AWRI3578_g1681	1.72316e-05	Hanseniaspora opuntiae
seed17	AWRI3578_g1696	2.85435e-05	Hanseniaspora opuntiae
seed17	AWRI3578_g1698	5.35714e-06	Hanseniaspora opuntiae
seed17	AWRI3578_g1710	5e-06	Hanseniaspora opuntiae
seed17	AWRI3578_g177	2.98955e-05	Hanseniaspora opuntiae
seed17	AWRI3578_g1856	2.69298e-05	Hanseniaspora opuntiae
seed17	AWRI3578_g1892	2.13294e-05	Hanseniaspora opuntiae
seed17	AWRI3578_g1898	1.09367e-05	Hanseniaspora opuntiae
seed17	AWRI3578_g1962	4.7619e-06	Hanseniaspora opuntiae
seed17	AWRI3578_g2054	1.20773e-06	Hanseniaspora opuntiae
seed17	AWRI3578_g2085	1.63743e-05	Hanseniaspora opuntiae
seed17	AWRI3578_g22	1.33333e-05	Hanseniaspora opuntiae
seed17	AWRI3578_g2221	3.40213e-05	Hanseniaspora opuntiae
seed17	AWRI3578_g2319	5.26316e-06	Hanseniaspora opuntiae
seed17	AWRI3578_g2365	3.32277e-05	Hanseniaspora opuntiae
seed17	AWRI3578_g2406	5e-06	Hanseniaspora opuntiae
seed17	AWRI3578_g2502	1.53175e-05	Hanseniaspora opuntiae
seed17	AWRI3578_g2556	1.53425e-05	Hanseniaspora opuntiae
seed17	AWRI3578_g265	5.88235e-06	Hanseniaspora opuntiae
seed17	AWRI3578_g2714	9.28571e-06	Hanseniaspora opuntiae
seed17	AWRI3578_g2795	1.60119e-05	Hanseniaspora opuntiae
seed17	AWRI3578_g2955	5.88235e-06	Hanseniaspora opuntiae
seed17	AWRI3578_g3006	3.33333e-05	Hanseniaspora opuntiae
seed17	AWRI3578_g3066	5.55556e-06	Hanseniaspora opuntiae
seed17	AWRI3578_g3174	2.9742e-05	Hanseniaspora opuntiae
seed17	AWRI3578_g332	5.33283e-05	Hanseniaspora opuntiae
seed17	AWRI3578_g3569	3.26797e-07	Hanseniaspora opuntiae
seed17	AWRI3578_g3577	5e-06	Hanseniaspora opuntiae
seed17	AWRI3578_g3578	1.55263e-05	Hanseniaspora opuntiae
seed17	AWRI3578_g3578	2.05556e-05	Hanseniaspora opuntiae
seed17	AWRI3578_g3695	4.7619e-06	Hanseniaspora opuntiae
seed17	AWRI3578_g3818	8.1203e-06	Hanseniaspora opuntiae
seed17	AWRI3578_g3831	2.10526e-05	Hanseniaspora opuntiae
seed17	AWRI3578_g3831	4.16895e-05	Hanseniaspora opuntiae
seed17	AWRI3578_g3831	6.25e-06	Hanseniaspora opuntiae
seed17	AWRI3578_g3838	1.00251e-05	Hanseniaspora opuntiae
seed17	AWRI3578_g3901	2.58929e-05	Hanseniaspora opuntiae
seed17	AWRI3578_g3905	9.52381e-06	Hanseniaspora opuntiae
seed17	AWRI3578_g4010	1.14379e-05	Hanseniaspora opuntiae
seed17	AWRI3578_g4107	3.87955e-06	Hanseniaspora opuntiae
seed17	AWRI3578_g437	4.54545e-06	Hanseniaspora opuntiae
seed17	AWRI3578_g438	3.40676e-05	Hanseniaspora opuntiae
seed17	AWRI3578_g438	6.19195e-07	Hanseniaspora opuntiae
seed17	AWRI3578_g483	5.26316e-06	Hanseniaspora opuntiae
seed17	AWRI3578_g56	1.61455e-05	Hanseniaspora opuntiae
seed17	AWRI3578_g568	3.38042e-05	Hanseniaspora opuntiae
seed17	AWRI3578_g58	5.26316e-06	Hanseniaspora opuntiae
seed17	AWRI3578_g58	5.26316e-06	Hanseniaspora opuntiae
seed17	AWRI3578_g59	3.01916e-05	Hanseniaspora opuntiae
seed17	AWRI3578_g59	1.08824e-05	Hanseniaspora opuntiae
seed17	AWRI3578_g600	5.55556e-06	Hanseniaspora opuntiae
seed17	AWRI3578_g693	4.75792e-05	Hanseniaspora opuntiae
seed17	AWRI3578_g70	1.11111e-05	Hanseniaspora opuntiae
seed17	AWRI3578_g772	1.25e-05	Hanseniaspora opuntiae
seed17	AWRI3578_g772	5.55556e-06	Hanseniaspora opuntiae
seed17	AWRI3578_g807	2.09197e-05	Hanseniaspora opuntiae
seed17	AWRI3578_g999	1.63102e-05	Hanseniaspora opuntiae
seed17	AWRI3578_g999	2.25834e-05	Hanseniaspora opuntiae
seed17	BcDW1_10242	5.37879e-06	Botrytis cinerea
seed17	BcDW1_311	3.46571e-05	Botrytis cinerea
seed17	BcDW1_3323	1.52882e-05	Botrytis cinerea
seed17	BcDW1_3960	1.82898e-05	Botrytis cinerea
seed17	BcDW1_4346	5e-06	Botrytis cinerea
seed17	BcDW1_4346	3.96825e-06	Botrytis cinerea
seed17	BcDW1_6156	2.18056e-05	Botrytis cinerea
seed17	BcDW1_6156	6.14035e-06	Botrytis cinerea
seed17	BcDW1_6156	2.06273e-05	Botrytis cinerea
seed17	BcDW1_6156	3.86905e-05	Botrytis cinerea
seed17	BcDW1_6724	2.42063e-05	Botrytis cinerea
seed17	BcDW1_7420	8.18713e-07	Botrytis cinerea
seed17	BcDW1_7612	9.7619e-06	Botrytis cinerea
seed17	BcDW1_8940	7.18615e-06	Botrytis cinerea
seed17	BCIN_01g00520	4.7619e-06	Botrytis cinerea
seed17	BCIN_01g03060	1.73955e-05	Botrytis cinerea
seed17	BCIN_01g03060	2.63158e-07	Botrytis cinerea
seed17	BCIN_01g06650	1.03175e-05	Botrytis cinerea
seed17	BCIN_01g07460	3.51295e-05	Botrytis cinerea
seed17	BCIN_01g10110	6.25e-06	Botrytis cinerea
seed17	BCIN_02g04920	3.90906e-07	Botrytis cinerea
seed17	BCIN_04g00790	5.01253e-07	Botrytis cinerea
seed17	BCIN_04g03310	4.7619e-06	Botrytis cinerea
seed17	BCIN_05g02240	3.88889e-06	Botrytis cinerea
seed17	BCIN_05g05820	1.4881e-06	Botrytis cinerea
seed17	BCIN_06g06490	2.18056e-05	Botrytis cinerea
seed17	BCIN_07g01890	2.82026e-05	Botrytis cinerea
seed17	BCIN_08g02080	5.55556e-06	Botrytis cinerea
seed17	BCIN_08g02380	5.55556e-06	Botrytis cinerea
seed17	BCIN_09g00860	4.93201e-05	Botrytis cinerea
seed17	BCIN_09g01320	5e-06	Botrytis cinerea
seed17	BCIN_09g04550	5.9232e-06	Botrytis cinerea
seed17	BCIN_11g01090	1e-05	Botrytis cinerea
seed17	BCIN_11g05040	2.9152e-05	Botrytis cinerea
seed17	BCIN_11g05040	1.55556e-05	Botrytis cinerea
seed17	BCIN_12g01010	4.7619e-06	Botrytis cinerea
seed17	BCIN_12g01270	7.93651e-07	Botrytis cinerea
seed17	BCIN_12g01400	5.55556e-06	Botrytis cinerea
seed17	BCIN_13g03880	5e-06	Botrytis cinerea
seed17	BCIN_13g04920	1.21324e-05	Botrytis cinerea
seed17	BCIN_14g04260	7.7629e-05	Botrytis cinerea
seed17	BCIN_15g05120	1.11455e-05	Botrytis cinerea
seed17	C5L36_0A07310	1.0101e-05	Pichia kudriavzevii
seed17	C5L36_0A08620	2.90756e-05	Pichia kudriavzevii
seed17	C5L36_0A08620	1.52882e-05	Pichia kudriavzevii
seed17	C5L36_0A08620	2.48068e-05	Pichia kudriavzevii
seed17	C5L36_0A08620	3.3373e-05	Pichia kudriavzevii
seed17	C5L36_0A08790	8.82353e-07	Pichia kudriavzevii
seed17	C5L36_0A12480	1.36552e-05	Pichia kudriavzevii
seed17	C5L36_0B01420	1.22222e-05	Pichia kudriavzevii
seed17	C5L36_0C00590	4.34783e-06	Pichia kudriavzevii
seed17	C5L36_0C03230	1.08824e-05	Pichia kudriavzevii
seed17	C5L36_0C05260	5.26316e-06	Pichia kudriavzevii
seed17	C5L36_0C05940	5.26316e-06	Pichia kudriavzevii
seed17	C5L36_0D04630	3.96521e-05	Pichia kudriavzevii
seed17	C5L36_0D04630	4.0031e-05	Pichia kudriavzevii
seed17	C5L36_0D05030	4.7619e-06	Pichia kudriavzevii
seed17	C5L36_0E01710	3.90351e-06	Pichia kudriavzevii
seed17	CU098_000123	1.15132e-05	Rhizopus stolonifer
seed17	CU098_000123	5.26316e-06	Rhizopus stolonifer
seed17	CU098_000420	1.11455e-05	Rhizopus stolonifer
seed17	CU098_000853	9.86842e-07	Rhizopus stolonifer
seed17	CU098_000909	1.03175e-05	Rhizopus stolonifer
seed17	CU098_001422	1.15132e-05	Rhizopus stolonifer
seed17	CU098_001482	6.11111e-06	Rhizopus stolonifer
seed17	CU098_001589	3.30054e-05	Rhizopus stolonifer
seed17	CU098_001589	3.80574e-05	Rhizopus stolonifer
seed17	CU098_001607	5.26316e-06	Rhizopus stolonifer
seed17	CU098_001607	5.84795e-06	Rhizopus stolonifer
seed17	CU098_001756	1.0101e-05	Rhizopus stolonifer
seed17	CU098_001923	2.0202e-05	Rhizopus stolonifer
seed17	CU098_001934	3.05195e-05	Rhizopus stolonifer
seed17	CU098_002136	4.54545e-06	Rhizopus stolonifer
seed17	CU098_002168	1.11111e-05	Rhizopus stolonifer
seed17	CU098_002168	1.81892e-05	Rhizopus stolonifer
seed17	CU098_002542	3.30753e-05	Rhizopus stolonifer
seed17	CU098_002786	1.56023e-05	Rhizopus stolonifer
seed17	CU098_002860	1.52632e-05	Rhizopus stolonifer
seed17	CU098_003151	2.62932e-05	Rhizopus stolonifer
seed17	CU098_003268	5.55556e-06	Rhizopus stolonifer
seed17	CU098_003350	4.54545e-06	Rhizopus stolonifer
seed17	CU098_003980	5.55556e-06	Rhizopus stolonifer
seed17	CU098_003980	1.67647e-05	Rhizopus stolonifer
seed17	CU098_003980	4.7619e-06	Rhizopus stolonifer
seed17	CU098_004118	5e-06	Rhizopus stolonifer
seed17	CU098_004409	5.55556e-06	Rhizopus stolonifer
seed17	CU098_004556	2.24854e-05	Rhizopus stolonifer
seed17	CU098_005041	4.54545e-06	Rhizopus stolonifer
seed17	CU098_005299	2.17763e-05	Rhizopus stolonifer
seed17	CU098_005459	5.55556e-06	Rhizopus stolonifer
seed17	CU098_005750	1.63743e-05	Rhizopus stolonifer
seed17	CU098_006146	1.89286e-05	Rhizopus stolonifer
seed17	CU098_006299	6.18452e-05	Rhizopus stolonifer
seed17	CU098_006448	1.58187e-05	Rhizopus stolonifer
seed17	CU098_006448	2.85819e-05	Rhizopus stolonifer
seed17	CU098_006552	5e-06	Rhizopus stolonifer
seed17	CU098_006552	1.18056e-05	Rhizopus stolonifer
seed17	CU098_006604	1.35566e-05	Rhizopus stolonifer
seed17	CU098_006741	2.2619e-05	Rhizopus stolonifer
seed17	CU098_007094	4.7619e-06	Rhizopus stolonifer
seed17	CU098_007150	2.07318e-05	Rhizopus stolonifer
seed17	CU098_007199	2.02882e-05	Rhizopus stolonifer
seed17	CU098_007320	2.38095e-07	Rhizopus stolonifer
seed17	CU098_007441	6.25e-06	Rhizopus stolonifer
seed17	CU098_007491	1.83333e-05	Rhizopus stolonifer
seed17	CU098_007511	1.71324e-05	Rhizopus stolonifer
seed17	CU098_007511	3.22566e-05	Rhizopus stolonifer
seed17	CU098_007526	2.33187e-05	Rhizopus stolonifer
seed17	CU098_007526	1.83071e-05	Rhizopus stolonifer
seed17	CU098_007587	1.11111e-05	Rhizopus stolonifer
seed17	CU098_007587	6.61035e-05	Rhizopus stolonifer
seed17	CU098_007666	2.20275e-05	Rhizopus stolonifer
seed17	CU098_007808	5e-06	Rhizopus stolonifer
seed17	CU098_007939	1.64087e-05	Rhizopus stolonifer
seed17	CU098_008096	2.14087e-05	Rhizopus stolonifer
seed17	CU098_008096	5.14221e-05	Rhizopus stolonifer
seed17	CU098_008096	1.05806e-05	Rhizopus stolonifer
seed17	CU098_008113	5.88235e-06	Rhizopus stolonifer
seed17	CU098_008115	1.64087e-05	Rhizopus stolonifer
seed17	CU098_008137	4.24926e-05	Rhizopus stolonifer
seed17	CU098_008185	2.83445e-05	Rhizopus stolonifer
seed17	CU098_008218	3.89344e-05	Rhizopus stolonifer
seed17	CU098_008465	1.55054e-05	Rhizopus stolonifer
seed17	CU098_008465	1.53453e-06	Rhizopus stolonifer
seed17	CU098_008492	1.06443e-05	Rhizopus stolonifer
seed17	CU098_008492	5.26316e-06	Rhizopus stolonifer
seed17	CU098_008992	3.57902e-05	Rhizopus stolonifer
seed17	CU098_009358	4.54545e-06	Rhizopus stolonifer
seed17	CU098_009431	8.03433e-05	Rhizopus stolonifer
seed17	CU098_009431	3.45384e-05	Rhizopus stolonifer
seed17	CU098_009431	1.06443e-05	Rhizopus stolonifer
seed17	CU098_009480	1.55806e-05	Rhizopus stolonifer
seed17	CU098_009483	1.8799e-05	Rhizopus stolonifer
seed17	CU098_009546	4.84815e-05	Rhizopus stolonifer
seed17	CU098_009611	1.54278e-05	Rhizopus stolonifer
seed17	CU098_009633	2.07895e-05	Rhizopus stolonifer
seed17	CU098_009682	8.14195e-06	Rhizopus stolonifer
seed17	CU098_009792	2.15491e-05	Rhizopus stolonifer
seed17	CU098_009792	3.08688e-05	Rhizopus stolonifer
seed17	CU098_010016	5e-06	Rhizopus stolonifer
seed17	CU098_010062	2.02085e-05	Rhizopus stolonifer
seed17	CU098_010072	4.38042e-05	Rhizopus stolonifer
seed17	CU098_010432	3.89921e-05	Rhizopus stolonifer
seed17	CU098_010527	3.57423e-05	Rhizopus stolonifer
seed17	CU098_010527	8.92857e-06	Rhizopus stolonifer
seed17	CU098_010594	5.88235e-06	Rhizopus stolonifer
seed17	CU098_010776	4.16667e-06	Rhizopus stolonifer
seed17	CU098_010932	3.11125e-05	Rhizopus stolonifer
seed17	CU098_011032	1.64087e-05	Rhizopus stolonifer
seed17	CU098_011133	1.03175e-05	Rhizopus stolonifer
seed17	CU098_011240	2.69006e-05	Rhizopus stolonifer
seed17	CU098_011244	5.55556e-06	Rhizopus stolonifer
seed17	CU098_011303	5.55556e-06	Rhizopus stolonifer
seed17	CU098_011341	5.26316e-06	Rhizopus stolonifer
seed17	CU098_011560	2.88743e-05	Rhizopus stolonifer
seed17	CU098_012009	1.58654e-05	Rhizopus stolonifer
seed17	CU098_012152	1.18056e-05	Rhizopus stolonifer
seed17	CU098_012591	6.85252e-05	Rhizopus stolonifer
seed17	CU098_012591	4.07435e-05	Rhizopus stolonifer
seed17	CU098_012656	2.38967e-05	Rhizopus stolonifer
seed17	CU098_012681	5.08842e-05	Rhizopus stolonifer
seed17	CU098_012720	1.05848e-05	Rhizopus stolonifer
seed17	CU098_012731	4.7619e-06	Rhizopus stolonifer
seed17	CU098_012780	1.11455e-05	Rhizopus stolonifer
seed17	CU098_012989	5e-06	Rhizopus stolonifer
seed17	CU098_013007	3.55981e-05	Rhizopus stolonifer
seed17	CU098_013083	5e-06	Rhizopus stolonifer
seed17	CU098_013286	1.17647e-05	Rhizopus stolonifer
seed17	CU098_013304	8.18717e-05	Rhizopus stolonifer
seed17	CU098_013441	1.05263e-05	Rhizopus stolonifer
seed17	CU098_013618	4.88941e-05	Rhizopus stolonifer
seed17	CU098_013800	9.34783e-06	Rhizopus stolonifer
seed17	D499_0A00170	1.17647e-05	Hanseniaspora uvarum
seed17	D499_0A00270	1.05263e-05	Hanseniaspora uvarum
seed17	D499_0A00510	9.11907e-06	Hanseniaspora uvarum
seed17	D499_0A00760	3.34658e-05	Hanseniaspora uvarum
seed17	D499_0A00850	3.79125e-05	Hanseniaspora uvarum
seed17	D499_0A01060	4.21569e-06	Hanseniaspora uvarum
seed17	D499_0A01110	4.34783e-06	Hanseniaspora uvarum
seed17	D499_0A01310	6.00344e-05	Hanseniaspora uvarum
seed17	D499_0A01310	1.06099e-05	Hanseniaspora uvarum
seed17	D499_0A01350	5.88235e-06	Hanseniaspora uvarum
seed17	D499_0A01540	6.25e-06	Hanseniaspora uvarum
seed17	D499_0A01550	5.01253e-07	Hanseniaspora uvarum
seed17	D499_0A01660	1.7193e-05	Hanseniaspora uvarum
seed17	D499_0A01680	1.0049e-05	Hanseniaspora uvarum
seed17	D499_0A01810	5.88235e-06	Hanseniaspora uvarum
seed17	D499_0A01830	1.19298e-05	Hanseniaspora uvarum
seed17	D499_0A01850	5.55556e-06	Hanseniaspora uvarum
seed17	D499_0A02040	1.63743e-05	Hanseniaspora uvarum
seed17	D499_0A02050	5.88235e-06	Hanseniaspora uvarum
seed17	D499_0A02070	3.25486e-05	Hanseniaspora uvarum
seed17	D499_0A02160	1.05263e-05	Hanseniaspora uvarum
seed17	D499_0A02190	5.55556e-06	Hanseniaspora uvarum
seed17	D499_0A02380	4.67473e-06	Hanseniaspora uvarum
seed17	D499_0A02570	2.04389e-05	Hanseniaspora uvarum
seed17	D499_0A02640	9.09091e-06	Hanseniaspora uvarum
seed17	D499_0A02670	1.82857e-05	Hanseniaspora uvarum
seed17	D499_0A02690	5.84795e-06	Hanseniaspora uvarum
seed17	D499_0A02800	1.5943e-05	Hanseniaspora uvarum
seed17	D499_0A02820	1.66667e-05	Hanseniaspora uvarum
seed17	D499_0A02840	1e-05	Hanseniaspora uvarum
seed17	D499_0A03170	1.11111e-05	Hanseniaspora uvarum
seed17	D499_0A03200	5e-06	Hanseniaspora uvarum
seed17	D499_0A03390	3.81591e-06	Hanseniaspora uvarum
seed17	D499_0A03960	1.11455e-05	Hanseniaspora uvarum
seed17	D499_0A04050	2.82435e-05	Hanseniaspora uvarum
seed17	D499_0A04260	3.6676e-05	Hanseniaspora uvarum
seed17	D499_0A04420	5.96963e-06	Hanseniaspora uvarum
seed17	D499_0A04590	1.62635e-05	Hanseniaspora uvarum
seed17	D499_0A04890	3.38956e-05	Hanseniaspora uvarum
seed17	D499_0A04930	2.68549e-05	Hanseniaspora uvarum
seed17	D499_0AA00510	2.52632e-05	Hanseniaspora uvarum
seed17	D499_0AA00530	6.66667e-06	Hanseniaspora uvarum
seed17	D499_0AAtrna4K	4.52381e-06	Hanseniaspora uvarum
seed17	D499_0AB00120	1.41097e-05	Hanseniaspora uvarum
seed17	D499_0AB00260	9.09091e-06	Hanseniaspora uvarum
seed17	D499_0AC00420	1.75235e-05	Hanseniaspora uvarum
seed17	D499_0AC00420	4.97076e-06	Hanseniaspora uvarum
seed17	D499_0AD00120	2.16374e-05	Hanseniaspora uvarum
seed17	D499_0AD00160	1.08824e-05	Hanseniaspora uvarum
seed17	D499_0AE00180	1.84576e-05	Hanseniaspora uvarum
seed17	D499_0AE00200	1.02924e-05	Hanseniaspora uvarum
seed17	D499_0AE00240	4.44444e-06	Hanseniaspora uvarum
seed17	D499_0AE00410	3.1401e-06	Hanseniaspora uvarum
seed17	D499_0AF00330	2.40131e-05	Hanseniaspora uvarum
seed17	D499_0AF00450	7.69841e-06	Hanseniaspora uvarum
seed17	D499_0AG00120	1.08187e-05	Hanseniaspora uvarum
seed17	D499_0AG00120	2.57609e-05	Hanseniaspora uvarum
seed17	D499_0AG00220	5.88235e-06	Hanseniaspora uvarum
seed17	D499_0AG00250	9.73266e-06	Hanseniaspora uvarum
seed17	D499_0AG00340	8.82353e-07	Hanseniaspora uvarum
seed17	D499_0AG00360	6.25e-06	Hanseniaspora uvarum
seed17	D499_0AH00100	5.26316e-06	Hanseniaspora uvarum
seed17	D499_0AH00140	2.92587e-05	Hanseniaspora uvarum
seed17	D499_0AH00250	5e-06	Hanseniaspora uvarum
seed17	D499_0AH00270	3.2193e-05	Hanseniaspora uvarum
seed17	D499_0AH00360	5.45635e-06	Hanseniaspora uvarum
seed17	D499_0AH00430	5.55556e-06	Hanseniaspora uvarum
seed17	D499_0AI00100	1.85568e-05	Hanseniaspora uvarum
seed17	D499_0AI00100	1.00887e-05	Hanseniaspora uvarum
seed17	D499_0AI00160	5e-06	Hanseniaspora uvarum
seed17	D499_0AI00190	6.76517e-06	Hanseniaspora uvarum
seed17	D499_0AI00230	3.57612e-05	Hanseniaspora uvarum
seed17	D499_0AI00240	5e-06	Hanseniaspora uvarum
seed17	D499_0AI00250	5e-06	Hanseniaspora uvarum
seed17	D499_0AI00260	6.1882e-05	Hanseniaspora uvarum
seed17	D499_0AI00290	1.10145e-05	Hanseniaspora uvarum
seed17	D499_0AJ00250	1.08187e-05	Hanseniaspora uvarum
seed17	D499_0AL00130	2.45308e-05	Hanseniaspora uvarum
seed17	D499_0AL00220	5e-06	Hanseniaspora uvarum
seed17	D499_0AL00340	4.7619e-06	Hanseniaspora uvarum
seed17	D499_0AM00250	5.31746e-06	Hanseniaspora uvarum
seed17	D499_0AM00300	5.55556e-06	Hanseniaspora uvarum
seed17	D499_0AM00350	5.55556e-06	Hanseniaspora uvarum
seed17	D499_0AN00100	1.08187e-05	Hanseniaspora uvarum
seed17	D499_0AN00230	6.676e-06	Hanseniaspora uvarum
seed17	D499_0AN00310	3.691e-05	Hanseniaspora uvarum
seed17	D499_0ANtrna8K	1.05556e-05	Hanseniaspora uvarum
seed17	D499_0AO00140	5.55556e-06	Hanseniaspora uvarum
seed17	D499_0AO00190	2.00501e-05	Hanseniaspora uvarum
seed17	D499_0AO00220	2.02882e-05	Hanseniaspora uvarum
seed17	D499_0AP00210	1.15132e-05	Hanseniaspora uvarum
seed17	D499_0AQ00220	1.025e-05	Hanseniaspora uvarum
seed17	D499_0AQ00230	1e-05	Hanseniaspora uvarum
seed17	D499_0AQ00230	2.92763e-05	Hanseniaspora uvarum
seed17	D499_0AR00240	4.08467e-06	Hanseniaspora uvarum
seed17	D499_0AR00250	3.47386e-05	Hanseniaspora uvarum
seed17	D499_0AS00100	1.1676e-05	Hanseniaspora uvarum
seed17	D499_0AS00190	1.05263e-05	Hanseniaspora uvarum
seed17	D499_0AU00120	6.66667e-06	Hanseniaspora uvarum
seed17	D499_0AV00120	1.75957e-05	Hanseniaspora uvarum
seed17	D499_0B00280	1.99096e-05	Hanseniaspora uvarum
seed17	D499_0B00410	3.88889e-06	Hanseniaspora uvarum
seed17	D499_0B00560	1.05556e-05	Hanseniaspora uvarum
seed17	D499_0B00580	1.59074e-05	Hanseniaspora uvarum
seed17	D499_0B00650	5.40616e-06	Hanseniaspora uvarum
seed17	D499_0B00810	2.32779e-05	Hanseniaspora uvarum
seed17	D499_0B00820	5.26316e-06	Hanseniaspora uvarum
seed17	D499_0B00840	4.83677e-05	Hanseniaspora uvarum
seed17	D499_0B00960	5.55556e-06	Hanseniaspora uvarum
seed17	D499_0B01050	1.17647e-05	Hanseniaspora uvarum
seed17	D499_0B01090	5.55556e-06	Hanseniaspora uvarum
seed17	D499_0B01320	6.25e-06	Hanseniaspora uvarum
seed17	D499_0B01340	5.26316e-06	Hanseniaspora uvarum
seed17	D499_0B01400	2.38095e-06	Hanseniaspora uvarum
seed17	D499_0B01500	6.48652e-05	Hanseniaspora uvarum
seed17	D499_0B01500	6.34085e-05	Hanseniaspora uvarum
seed17	D499_0B01500	4.66573e-05	Hanseniaspora uvarum
seed17	D499_0B01550	4.7619e-06	Hanseniaspora uvarum
seed17	D499_0B01710	1.63971e-05	Hanseniaspora uvarum
seed17	D499_0B01990	4.54545e-06	Hanseniaspora uvarum
seed17	D499_0B02070	3.67512e-05	Hanseniaspora uvarum
seed17	D499_0B02070	3.46523e-05	Hanseniaspora uvarum
seed17	D499_0B02070	3.1345e-05	Hanseniaspora uvarum
seed17	D499_0B02140	2.02644e-06	Hanseniaspora uvarum
seed17	D499_0B02260	5.26316e-06	Hanseniaspora uvarum
seed17	D499_0B02370	5e-06	Hanseniaspora uvarum
seed17	D499_0B02400	4.16667e-06	Hanseniaspora uvarum
seed17	D499_0B02420	1.45705e-05	Hanseniaspora uvarum
seed17	D499_0B02450	5.55556e-06	Hanseniaspora uvarum
seed17	D499_0B02550	5.26316e-06	Hanseniaspora uvarum
seed17	D499_0B02550	3.59575e-05	Hanseniaspora uvarum
seed17	D499_0B02550	5.55556e-06	Hanseniaspora uvarum
seed17	D499_0B02630	1.03175e-05	Hanseniaspora uvarum
seed17	D499_0B02640	1.26243e-05	Hanseniaspora uvarum
seed17	D499_0B02660	4.54545e-06	Hanseniaspora uvarum
seed17	D499_0B02660	4.06746e-06	Hanseniaspora uvarum
seed17	D499_0B02790	5.26316e-06	Hanseniaspora uvarum
seed17	D499_0B02890	2.00501e-05	Hanseniaspora uvarum
seed17	D499_0B02910	2.25647e-05	Hanseniaspora uvarum
seed17	D499_0B02910	3.79132e-05	Hanseniaspora uvarum
seed17	D499_0B02980	1e-05	Hanseniaspora uvarum
seed17	D499_0B03010	6.50155e-06	Hanseniaspora uvarum
seed17	D499_0B03060	5.26316e-06	Hanseniaspora uvarum
seed17	D499_0BD00120	5.88235e-06	Hanseniaspora uvarum
seed17	D499_0BH00140	5.55556e-06	Hanseniaspora uvarum
seed17	D499_0BH00150	1.5e-05	Hanseniaspora uvarum
seed17	D499_0BO00100	7.17703e-07	Hanseniaspora uvarum
seed17	D499_0Btrna3D	2.10819e-05	Hanseniaspora uvarum
seed17	D499_0BV00120	5.88235e-06	Hanseniaspora uvarum
seed17	D499_0BV00140	5.55556e-06	Hanseniaspora uvarum
seed17	D499_0C00140	9.7619e-06	Hanseniaspora uvarum
seed17	D499_0C00370	2.55663e-05	Hanseniaspora uvarum
seed17	D499_0C00440	4.7619e-06	Hanseniaspora uvarum
seed17	D499_0C00800	5.26316e-06	Hanseniaspora uvarum
seed17	D499_0C00870	5.26316e-06	Hanseniaspora uvarum
seed17	D499_0C01020	2.26449e-06	Hanseniaspora uvarum
seed17	D499_0C01090	8.90461e-06	Hanseniaspora uvarum
seed17	D499_0C01090	2.13102e-05	Hanseniaspora uvarum
seed17	D499_0C01150	1.08187e-05	Hanseniaspora uvarum
seed17	D499_0C01360	9.09091e-06	Hanseniaspora uvarum
seed17	D499_0C01860	1.55263e-05	Hanseniaspora uvarum
seed17	D499_0C01950	6.18335e-05	Hanseniaspora uvarum
seed17	D499_0C02020	1.08187e-05	Hanseniaspora uvarum
seed17	D499_0C02570	2.29167e-05	Hanseniaspora uvarum
seed17	D499_0C02660	5.26316e-06	Hanseniaspora uvarum
seed17	D499_0D00240	2.6177e-05	Hanseniaspora uvarum
seed17	D499_0D00250	1.10352e-05	Hanseniaspora uvarum
seed17	D499_0D00260	1.06536e-05	Hanseniaspora uvarum
seed17	D499_0D00440	3.01879e-05	Hanseniaspora uvarum
seed17	D499_0D00470	5.88235e-06	Hanseniaspora uvarum
seed17	D499_0D00480	5.60113e-05	Hanseniaspora uvarum
seed17	D499_0D00480	4.26552e-05	Hanseniaspora uvarum
seed17	D499_0D00490	1.55978e-05	Hanseniaspora uvarum
seed17	D499_0D00550	4.16667e-06	Hanseniaspora uvarum
seed17	D499_0D00670	6.15149e-06	Hanseniaspora uvarum
seed17	D499_0D00680	5.7023e-06	Hanseniaspora uvarum
seed17	D499_0D00830	8.82353e-07	Hanseniaspora uvarum
seed17	D499_0D00980	9.89328e-06	Hanseniaspora uvarum
seed17	D499_0D01030	1.77752e-05	Hanseniaspora uvarum
seed17	D499_0D01100	4.7619e-06	Hanseniaspora uvarum
seed17	D499_0D01190	1.54589e-05	Hanseniaspora uvarum
seed17	D499_0D01200	3.19328e-05	Hanseniaspora uvarum
seed17	D499_0D01240	2.54652e-05	Hanseniaspora uvarum
seed17	D499_0D01410	3.17857e-05	Hanseniaspora uvarum
seed17	D499_0D01410	5.55556e-06	Hanseniaspora uvarum
seed17	D499_0D01440	4.7619e-06	Hanseniaspora uvarum
seed17	D499_0D01460	7.02786e-06	Hanseniaspora uvarum
seed17	D499_0D01590	1.99614e-05	Hanseniaspora uvarum
seed17	D499_0D01720	2.26471e-05	Hanseniaspora uvarum
seed17	D499_0D01910	1.64087e-05	Hanseniaspora uvarum
seed17	D499_0D01910	3.44788e-05	Hanseniaspora uvarum
seed17	D499_0D02040	1.11455e-05	Hanseniaspora uvarum
seed17	D499_0E00370	9.80861e-06	Hanseniaspora uvarum
seed17	D499_0E00940	1.19298e-05	Hanseniaspora uvarum
seed17	D499_0E01110	1.43541e-06	Hanseniaspora uvarum
seed17	D499_0E01130	3.91176e-05	Hanseniaspora uvarum
seed17	D499_0E01180	2.40132e-05	Hanseniaspora uvarum
seed17	D499_0E01480	2.05263e-05	Hanseniaspora uvarum
seed17	D499_0E01600	1.02632e-05	Hanseniaspora uvarum
seed17	D499_0E01900	4.54545e-06	Hanseniaspora uvarum
seed17	D499_0E01910	1.55556e-05	Hanseniaspora uvarum
seed17	D499_0E01930	1.12045e-06	Hanseniaspora uvarum
seed17	D499_0E01960	1.08824e-05	Hanseniaspora uvarum
seed17	D499_0EM00100	5.26316e-06	Hanseniaspora uvarum
seed17	D499_0Etrna8L	1.12045e-06	Hanseniaspora uvarum
seed17	D499_0F00110	5.58996e-06	Hanseniaspora uvarum
seed17	D499_0F00120	9.01496e-06	Hanseniaspora uvarum
seed17	D499_0F00160	1.08187e-05	Hanseniaspora uvarum
seed17	D499_0F00280	1.07955e-05	Hanseniaspora uvarum
seed17	D499_0F00290	5.88235e-06	Hanseniaspora uvarum
seed17	D499_0F00320	4.52047e-05	Hanseniaspora uvarum
seed17	D499_0F00440	1.50794e-05	Hanseniaspora uvarum
seed17	D499_0F00450	1e-05	Hanseniaspora uvarum
seed17	D499_0F00520	8.3584e-06	Hanseniaspora uvarum
seed17	D499_0F00600	1.2549e-05	Hanseniaspora uvarum
seed17	D499_0F00710	1.61455e-05	Hanseniaspora uvarum
seed17	D499_0F00770	2.09834e-05	Hanseniaspora uvarum
seed17	D499_0F00810	8.18854e-05	Hanseniaspora uvarum
seed17	D499_0F00810	6.1324e-05	Hanseniaspora uvarum
seed17	D499_0F00810	1.60902e-05	Hanseniaspora uvarum
seed17	D499_0F00810	7.38611e-05	Hanseniaspora uvarum
seed17	D499_0F00810	5.233e-05	Hanseniaspora uvarum
seed17	D499_0F00930	4.40476e-06	Hanseniaspora uvarum
seed17	D499_0F01090	1.15345e-05	Hanseniaspora uvarum
seed17	D499_0F01150	4.7619e-06	Hanseniaspora uvarum
seed17	D499_0F01190	5.88235e-06	Hanseniaspora uvarum
seed17	D499_0F01320	3.6763e-05	Hanseniaspora uvarum
seed17	D499_0F01370	5e-06	Hanseniaspora uvarum
seed17	D499_0F01420	9.40707e-06	Hanseniaspora uvarum
seed17	D499_0F01530	2.38095e-07	Hanseniaspora uvarum
seed17	D499_0F01550	1.2549e-05	Hanseniaspora uvarum
seed17	D499_0G00150	1.69812e-05	Hanseniaspora uvarum
seed17	D499_0G00260	4.54545e-06	Hanseniaspora uvarum
seed17	D499_0G00320	5.26316e-06	Hanseniaspora uvarum
seed17	D499_0G00350	2.66082e-05	Hanseniaspora uvarum
seed17	D499_0G00540	2.73086e-05	Hanseniaspora uvarum
seed17	D499_0G00670	1.70279e-05	Hanseniaspora uvarum
seed17	D499_0G01190	2.2549e-05	Hanseniaspora uvarum
seed17	D499_0G01200	1.29724e-05	Hanseniaspora uvarum
seed17	D499_0G01480	5.91228e-05	Hanseniaspora uvarum
seed17	D499_0G01630	5e-06	Hanseniaspora uvarum
seed17	D499_0G01670	4.44444e-06	Hanseniaspora uvarum
seed17	D499_0G01670	1.73611e-05	Hanseniaspora uvarum
seed17	D499_0H00250	1.05556e-05	Hanseniaspora uvarum
seed17	D499_0H00360	1e-05	Hanseniaspora uvarum
seed17	D499_0H00440	5.26316e-06	Hanseniaspora uvarum
seed17	D499_0H00440	5.88235e-06	Hanseniaspora uvarum
seed17	D499_0H00480	5.26316e-06	Hanseniaspora uvarum
seed17	D499_0H00510	1.34387e-05	Hanseniaspora uvarum
seed17	D499_0H01120	1.61125e-05	Hanseniaspora uvarum
seed17	D499_0H01160	1.48465e-05	Hanseniaspora uvarum
seed17	D499_0H01290	4.56653e-05	Hanseniaspora uvarum
seed17	D499_0H01290	3.69565e-06	Hanseniaspora uvarum
seed17	D499_0I00440	1.0101e-05	Hanseniaspora uvarum
seed17	D499_0I00840	1e-05	Hanseniaspora uvarum
seed17	D499_0I00840	3.43249e-06	Hanseniaspora uvarum
seed17	D499_0I00890	4.54545e-07	Hanseniaspora uvarum
seed17	D499_0I01220	5.55556e-06	Hanseniaspora uvarum
seed17	D499_0I01230	1.11022e-20	Hanseniaspora uvarum
seed17	D499_0I01290	2.28122e-05	Hanseniaspora uvarum
seed17	D499_0I01480	2.79062e-05	Hanseniaspora uvarum
seed17	D499_0I01570	6.33969e-05	Hanseniaspora uvarum
seed17	D499_0I01570	5.13335e-05	Hanseniaspora uvarum
seed17	D499_0J00270	1.67647e-05	Hanseniaspora uvarum
seed17	D499_0J00310	1.15132e-05	Hanseniaspora uvarum
seed17	D499_0J00390	1.14379e-05	Hanseniaspora uvarum
seed17	D499_0J00410	2.38095e-07	Hanseniaspora uvarum
seed17	D499_0J00480	1.02235e-05	Hanseniaspora uvarum
seed17	D499_0J00480	1.11022e-20	Hanseniaspora uvarum
seed17	D499_0J00690	9.18942e-06	Hanseniaspora uvarum
seed17	D499_0J01310	3.74905e-05	Hanseniaspora uvarum
seed17	D499_0K00110	5.74875e-06	Hanseniaspora uvarum
seed17	D499_0K00110	1.21324e-05	Hanseniaspora uvarum
seed17	D499_0K00180	2.15045e-05	Hanseniaspora uvarum
seed17	D499_0K00210	3.82435e-05	Hanseniaspora uvarum
seed17	D499_0K00410	1.11022e-20	Hanseniaspora uvarum
seed17	D499_0K00440	4.7619e-06	Hanseniaspora uvarum
seed17	D499_0K00540	5.55556e-06	Hanseniaspora uvarum
seed17	D499_0K00570	2.64788e-05	Hanseniaspora uvarum
seed17	D499_0K00610	3.03811e-05	Hanseniaspora uvarum
seed17	D499_0K00980	5.26316e-06	Hanseniaspora uvarum
seed17	D499_0K00990	6.25e-06	Hanseniaspora uvarum
seed17	D499_0K01190	5.44754e-05	Hanseniaspora uvarum
seed17	D499_0K01250	9.72222e-06	Hanseniaspora uvarum
seed17	D499_0K01340	3.67647e-07	Hanseniaspora uvarum
seed17	D499_0L00390	7.93651e-07	Hanseniaspora uvarum
seed17	D499_0L00570	2.91258e-05	Hanseniaspora uvarum
seed17	D499_0L00850	2.33833e-05	Hanseniaspora uvarum
seed17	D499_0L00920	5.63281e-05	Hanseniaspora uvarum
seed17	D499_0L01070	2.81046e-05	Hanseniaspora uvarum
seed17	D499_0L01180	2.97619e-05	Hanseniaspora uvarum
seed17	D499_0Ltrna1S	9.54545e-06	Hanseniaspora uvarum
seed17	D499_0M00270	5.55556e-06	Hanseniaspora uvarum
seed17	D499_0M00720	1.66667e-05	Hanseniaspora uvarum
seed17	D499_0M01100	1.52882e-05	Hanseniaspora uvarum
seed17	D499_0M01210	9.44444e-06	Hanseniaspora uvarum
seed17	D499_0N00120	1.98413e-05	Hanseniaspora uvarum
seed17	D499_0N00400	5.88235e-06	Hanseniaspora uvarum
seed17	D499_0N00790	1.89379e-05	Hanseniaspora uvarum
seed17	D499_0N00860	5e-06	Hanseniaspora uvarum
seed17	D499_0N00910	2.71324e-05	Hanseniaspora uvarum
seed17	D499_0N01130	3.77506e-06	Hanseniaspora uvarum
seed17	D499_0N01130	7.25773e-06	Hanseniaspora uvarum
seed17	D499_0Ntrna1V	1.05263e-05	Hanseniaspora uvarum
seed17	D499_0Ntrna2G	1.67647e-05	Hanseniaspora uvarum
seed17	D499_0O00240	2.13218e-05	Hanseniaspora uvarum
seed17	D499_0O00340	1e-05	Hanseniaspora uvarum
seed17	D499_0O00380	4.54545e-07	Hanseniaspora uvarum
seed17	D499_0O00650	5.26316e-06	Hanseniaspora uvarum
seed17	D499_0O00700	4.54545e-06	Hanseniaspora uvarum
seed17	D499_0O00700	1.5e-05	Hanseniaspora uvarum
seed17	D499_0O00740	1.43074e-05	Hanseniaspora uvarum
seed17	D499_0O00790	4.97076e-06	Hanseniaspora uvarum
seed17	D499_0P00120	5.88235e-06	Hanseniaspora uvarum
seed17	D499_0P00140	1.08824e-05	Hanseniaspora uvarum
seed17	D499_0P00220	2.06443e-05	Hanseniaspora uvarum
seed17	D499_0P00290	5.55556e-07	Hanseniaspora uvarum
seed17	D499_0P00320	3.03788e-05	Hanseniaspora uvarum
seed17	D499_0P00410	2.29511e-05	Hanseniaspora uvarum
seed17	D499_0P00550	2.02882e-05	Hanseniaspora uvarum
seed17	D499_0P00650	1.97619e-05	Hanseniaspora uvarum
seed17	D499_0P00770	1.06443e-05	Hanseniaspora uvarum
seed17	D499_0P00810	1.05263e-05	Hanseniaspora uvarum
seed17	D499_0P00980	2.23611e-05	Hanseniaspora uvarum
seed17	D499_0P00980	2.84127e-05	Hanseniaspora uvarum
seed17	D499_0P00980	2.8373e-05	Hanseniaspora uvarum
seed17	D499_0Q00170	5.25344e-05	Hanseniaspora uvarum
seed17	D499_0Q00240	1.66667e-05	Hanseniaspora uvarum
seed17	D499_0Q00310	1.33929e-05	Hanseniaspora uvarum
seed17	D499_0Q00600	4.4689e-05	Hanseniaspora uvarum
seed17	D499_0Q00630	1.17647e-05	Hanseniaspora uvarum
seed17	D499_0Q00800	6.16541e-06	Hanseniaspora uvarum
seed17	D499_0Q00810	2.30409e-05	Hanseniaspora uvarum
seed17	D499_0R00200	1.17647e-05	Hanseniaspora uvarum
seed17	D499_0R00260	1.10276e-05	Hanseniaspora uvarum
seed17	D499_0R00510	1e-05	Hanseniaspora uvarum
seed17	D499_0R00510	4.39764e-05	Hanseniaspora uvarum
seed17	D499_0R00590	1.96172e-05	Hanseniaspora uvarum
seed17	D499_0R00750	5.88235e-06	Hanseniaspora uvarum
seed17	D499_0R00790	1.00543e-05	Hanseniaspora uvarum
seed17	D499_0R00840	1.25e-05	Hanseniaspora uvarum
seed17	D499_0R00920	1.5873e-05	Hanseniaspora uvarum
seed17	D499_0R00920	6.94444e-07	Hanseniaspora uvarum
seed17	D499_0R00960	5.55556e-07	Hanseniaspora uvarum
seed17	D499_0R00980	4.7619e-06	Hanseniaspora uvarum
seed17	D499_0S00240	8.28626e-05	Hanseniaspora uvarum
seed17	D499_0S00440	4.21423e-05	Hanseniaspora uvarum
seed17	D499_0S00470	2.70036e-05	Hanseniaspora uvarum
seed17	D499_0S00660	2.22645e-05	Hanseniaspora uvarum
seed17	D499_0S00670	8.82353e-07	Hanseniaspora uvarum
seed17	D499_0S00680	1.00251e-05	Hanseniaspora uvarum
seed17	D499_0S00780	7.84314e-07	Hanseniaspora uvarum
seed17	D499_0T00680	5.55556e-06	Hanseniaspora uvarum
seed17	D499_0U00220	1.07412e-06	Hanseniaspora uvarum
seed17	D499_0U00720	5.55556e-06	Hanseniaspora uvarum
seed17	D499_0V00280	4.7619e-06	Hanseniaspora uvarum
seed17	D499_0V00480	2.4116e-05	Hanseniaspora uvarum
seed17	D499_0V00480	1.04278e-05	Hanseniaspora uvarum
seed17	D499_0V00670	1.78452e-05	Hanseniaspora uvarum
seed17	D499_0V00740	2.06566e-05	Hanseniaspora uvarum
seed17	D499_0W00450	5e-06	Hanseniaspora uvarum
seed17	D499_0W00490	1.14776e-05	Hanseniaspora uvarum
seed17	D499_0W00550	4.85994e-05	Hanseniaspora uvarum
seed17	D499_0W00650	2.32026e-05	Hanseniaspora uvarum
seed17	D499_0X00610	4.97076e-06	Hanseniaspora uvarum
seed17	D499_0Y00160	5.26316e-06	Hanseniaspora uvarum
seed17	D499_0Z00270	1.46465e-05	Hanseniaspora uvarum
seed17	D499_0Z00370	9.7619e-06	Hanseniaspora uvarum
seed17	D499_0Z00540	6.94444e-07	Hanseniaspora uvarum
seed17	D499_RDN25n12	6.66667e-06	Hanseniaspora uvarum
seed17	D6D18_00129	1.77983e-05	Aureobasidium pullulans
seed17	D6D18_00130	2.28414e-05	Aureobasidium pullulans
seed17	D6D18_00315	5.26316e-06	Aureobasidium pullulans
seed17	D6D18_00322	3.71637e-05	Aureobasidium pullulans
seed17	D6D18_00343	2.16374e-05	Aureobasidium pullulans
seed17	D6D18_00355	1.67763e-05	Aureobasidium pullulans
seed17	D6D18_00399	5.55556e-06	Aureobasidium pullulans
seed17	D6D18_00473	1.04278e-05	Aureobasidium pullulans
seed17	D6D18_00591	1.2196e-05	Aureobasidium pullulans
seed17	D6D18_00591	2.09524e-05	Aureobasidium pullulans
seed17	D6D18_00634	2.7924e-06	Aureobasidium pullulans
seed17	D6D18_00675	1.15132e-05	Aureobasidium pullulans
seed17	D6D18_00691	2.87751e-05	Aureobasidium pullulans
seed17	D6D18_00691	1.60819e-05	Aureobasidium pullulans
seed17	D6D18_00694	1.11022e-20	Aureobasidium pullulans
seed17	D6D18_00737	1.03175e-05	Aureobasidium pullulans
seed17	D6D18_00738	5.82726e-05	Aureobasidium pullulans
seed17	D6D18_00743	3.01692e-05	Aureobasidium pullulans
seed17	D6D18_00780	1.69935e-05	Aureobasidium pullulans
seed17	D6D18_00780	1.54062e-05	Aureobasidium pullulans
seed17	D6D18_00818	6.53595e-06	Aureobasidium pullulans
seed17	D6D18_00835	2.16718e-05	Aureobasidium pullulans
seed17	D6D18_00837	1.70279e-05	Aureobasidium pullulans
seed17	D6D18_00903	1.74456e-07	Aureobasidium pullulans
seed17	D6D18_00969	2.90953e-05	Aureobasidium pullulans
seed17	D6D18_00969	3.90742e-05	Aureobasidium pullulans
seed17	D6D18_01068	2.81798e-05	Aureobasidium pullulans
seed17	D6D18_01069	9.30736e-06	Aureobasidium pullulans
seed17	D6D18_01079	5.93635e-05	Aureobasidium pullulans
seed17	D6D18_01079	2.65924e-05	Aureobasidium pullulans
seed17	D6D18_01134	2.63993e-05	Aureobasidium pullulans
seed17	D6D18_01139	1.11455e-05	Aureobasidium pullulans
seed17	D6D18_01145	3.1935e-05	Aureobasidium pullulans
seed17	D6D18_01145	1.17942e-07	Aureobasidium pullulans
seed17	D6D18_01148	9.4152e-06	Aureobasidium pullulans
seed17	D6D18_01175	2.01758e-05	Aureobasidium pullulans
seed17	D6D18_01176	5.88235e-06	Aureobasidium pullulans
seed17	D6D18_01176	2.2291e-05	Aureobasidium pullulans
seed17	D6D18_01185	4.59617e-05	Aureobasidium pullulans
seed17	D6D18_01185	4.7619e-06	Aureobasidium pullulans
seed17	D6D18_01281	4.03368e-05	Aureobasidium pullulans
seed17	D6D18_01315	1.4881e-06	Aureobasidium pullulans
seed17	D6D18_01318	2.40132e-05	Aureobasidium pullulans
seed17	D6D18_01579	2.05476e-05	Aureobasidium pullulans
seed17	D6D18_01615	3.93762e-05	Aureobasidium pullulans
seed17	D6D18_01737	1.70687e-05	Aureobasidium pullulans
seed17	D6D18_01737	2.98611e-05	Aureobasidium pullulans
seed17	D6D18_01809	5.55556e-06	Aureobasidium pullulans
seed17	D6D18_01812	1.4881e-06	Aureobasidium pullulans
seed17	D6D18_01872	4.7619e-06	Aureobasidium pullulans
seed17	D6D18_01872	5.26316e-06	Aureobasidium pullulans
seed17	D6D18_01884	1.03175e-05	Aureobasidium pullulans
seed17	D6D18_01884	5.26316e-06	Aureobasidium pullulans
seed17	D6D18_01962	5.55556e-06	Aureobasidium pullulans
seed17	D6D18_02043	6.68831e-06	Aureobasidium pullulans
seed17	D6D18_02044	5.26316e-06	Aureobasidium pullulans
seed17	D6D18_02131	3.28874e-05	Aureobasidium pullulans
seed17	D6D18_02157	1.90476e-06	Aureobasidium pullulans
seed17	D6D18_02186	1.63743e-05	Aureobasidium pullulans
seed17	D6D18_02227	9.90338e-06	Aureobasidium pullulans
seed17	D6D18_02284	3.96099e-05	Aureobasidium pullulans
seed17	D6D18_02292	4.7619e-06	Aureobasidium pullulans
seed17	D6D18_02296	1.75e-05	Aureobasidium pullulans
seed17	D6D18_02296	9.90338e-06	Aureobasidium pullulans
seed17	D6D18_02341	4.7619e-06	Aureobasidium pullulans
seed17	D6D18_02408	1.08187e-05	Aureobasidium pullulans
seed17	D6D18_02420	2.72117e-05	Aureobasidium pullulans
seed17	D6D18_02420	5.27616e-05	Aureobasidium pullulans
seed17	D6D18_02420	3.91486e-05	Aureobasidium pullulans
seed17	D6D18_02420	6.59262e-05	Aureobasidium pullulans
seed17	D6D18_02462	9.88456e-06	Aureobasidium pullulans
seed17	D6D18_02486	1.55263e-05	Aureobasidium pullulans
seed17	D6D18_02499	1.13743e-05	Aureobasidium pullulans
seed17	D6D18_02535	2.53175e-05	Aureobasidium pullulans
seed17	D6D18_02605	1.07937e-05	Aureobasidium pullulans
seed17	D6D18_02670	7.5e-06	Aureobasidium pullulans
seed17	D6D18_02670	1.28676e-05	Aureobasidium pullulans
seed17	D6D18_02681	1.00718e-05	Aureobasidium pullulans
seed17	D6D18_02703	2.0451e-05	Aureobasidium pullulans
seed17	D6D18_02707	5.88235e-06	Aureobasidium pullulans
seed17	D6D18_02731	5e-06	Aureobasidium pullulans
seed17	D6D18_02746	2.51495e-05	Aureobasidium pullulans
seed17	D6D18_02770	1.02632e-05	Aureobasidium pullulans
seed17	D6D18_02950	3.48749e-05	Aureobasidium pullulans
seed17	D6D18_02950	4.70169e-05	Aureobasidium pullulans
seed17	D6D18_02950	8.17355e-05	Aureobasidium pullulans
seed17	D6D18_02951	1.02632e-05	Aureobasidium pullulans
seed17	D6D18_03011	5.88235e-06	Aureobasidium pullulans
seed17	D6D18_03069	9.97076e-06	Aureobasidium pullulans
seed17	D6D18_03082	1.50119e-05	Aureobasidium pullulans
seed17	D6D18_03098	1.68943e-05	Aureobasidium pullulans
seed17	D6D18_03180	2.22566e-05	Aureobasidium pullulans
seed17	D6D18_03244	1.43306e-05	Aureobasidium pullulans
seed17	D6D18_03328	5.55556e-06	Aureobasidium pullulans
seed17	D6D18_03447	6.66667e-06	Aureobasidium pullulans
seed17	D6D18_03492	1e-05	Aureobasidium pullulans
seed17	D6D18_03574	1.11922e-05	Aureobasidium pullulans
seed17	D6D18_03633	2.06693e-05	Aureobasidium pullulans
seed17	D6D18_03633	4.10103e-05	Aureobasidium pullulans
seed17	D6D18_03698	3.23955e-05	Aureobasidium pullulans
seed17	D6D18_03698	2.92355e-05	Aureobasidium pullulans
seed17	D6D18_03726	4.54545e-06	Aureobasidium pullulans
seed17	D6D18_03752	2.12839e-05	Aureobasidium pullulans
seed17	D6D18_03761	5.26316e-06	Aureobasidium pullulans
seed17	D6D18_03812	1.58089e-05	Aureobasidium pullulans
seed17	D6D18_03812	1.08187e-05	Aureobasidium pullulans
seed17	D6D18_03888	6.5424e-06	Aureobasidium pullulans
seed17	D6D18_03928	1.11111e-05	Aureobasidium pullulans
seed17	D6D18_03958	6.25e-06	Aureobasidium pullulans
seed17	D6D18_04143	6.53453e-06	Aureobasidium pullulans
seed17	D6D18_04218	1.67011e-05	Aureobasidium pullulans
seed17	D6D18_04277	2.38095e-07	Aureobasidium pullulans
seed17	D6D18_04277	1.29908e-05	Aureobasidium pullulans
seed17	D6D18_04293	1.50718e-05	Aureobasidium pullulans
seed17	D6D18_04397	6.52174e-07	Aureobasidium pullulans
seed17	D6D18_04427	5e-06	Aureobasidium pullulans
seed17	D6D18_04444	3.93791e-06	Aureobasidium pullulans
seed17	D6D18_04605	9.7619e-06	Aureobasidium pullulans
seed17	D6D18_04637	1.0101e-05	Aureobasidium pullulans
seed17	D6D18_04702	2.20687e-05	Aureobasidium pullulans
seed17	D6D18_04749	1.50794e-05	Aureobasidium pullulans
seed17	D6D18_04771	3.9555e-06	Aureobasidium pullulans
seed17	D6D18_04771	3.38847e-05	Aureobasidium pullulans
seed17	D6D18_04771	1.26984e-05	Aureobasidium pullulans
seed17	D6D18_04917	1.67763e-05	Aureobasidium pullulans
seed17	D6D18_04918	5.77201e-07	Aureobasidium pullulans
seed17	D6D18_05048	1.63743e-05	Aureobasidium pullulans
seed17	D6D18_05075	2.30147e-05	Aureobasidium pullulans
seed17	D6D18_05082	7.36111e-06	Aureobasidium pullulans
seed17	D6D18_05082	6.40351e-06	Aureobasidium pullulans
seed17	D6D18_05141	2.12121e-06	Aureobasidium pullulans
seed17	D6D18_05161	1.61455e-05	Aureobasidium pullulans
seed17	D6D18_05182	1.625e-05	Aureobasidium pullulans
seed17	D6D18_05193	5.70301e-05	Aureobasidium pullulans
seed17	D6D18_05234	2.06506e-05	Aureobasidium pullulans
seed17	D6D18_05234	7.41688e-06	Aureobasidium pullulans
seed17	D6D18_05234	2.17647e-05	Aureobasidium pullulans
seed17	D6D18_05301	5.26316e-06	Aureobasidium pullulans
seed17	D6D18_05307	1.25e-06	Aureobasidium pullulans
seed17	D6D18_05332	1.54971e-05	Aureobasidium pullulans
seed17	D6D18_05397	1.05263e-05	Aureobasidium pullulans
seed17	D6D18_05482	5.88235e-06	Aureobasidium pullulans
seed17	D6D18_05503	3.78466e-05	Aureobasidium pullulans
seed17	D6D18_05541	2.0451e-05	Aureobasidium pullulans
seed17	D6D18_05541	3.13382e-05	Aureobasidium pullulans
seed17	D6D18_05571	1.02924e-05	Aureobasidium pullulans
seed17	D6D18_05591	3.69091e-05	Aureobasidium pullulans
seed17	D6D18_05679	4.0098e-05	Aureobasidium pullulans
seed17	D6D18_05685	5.88235e-06	Aureobasidium pullulans
seed17	D6D18_05687	1.11455e-05	Aureobasidium pullulans
seed17	D6D18_05687	2.52485e-05	Aureobasidium pullulans
seed17	D6D18_05730	3.43564e-05	Aureobasidium pullulans
seed17	D6D18_05730	1.33333e-05	Aureobasidium pullulans
seed17	D6D18_05792	5.26316e-06	Aureobasidium pullulans
seed17	D6D18_05879	6.82835e-06	Aureobasidium pullulans
seed17	D6D18_05889	9.61098e-06	Aureobasidium pullulans
seed17	D6D18_05916	1.07955e-05	Aureobasidium pullulans
seed17	D6D18_05934	3.51127e-05	Aureobasidium pullulans
seed17	D6D18_05934	3.69642e-05	Aureobasidium pullulans
seed17	D6D18_05934	2.28414e-05	Aureobasidium pullulans
seed17	D6D18_05936	5.7177e-06	Aureobasidium pullulans
seed17	D6D18_05979	1.62751e-05	Aureobasidium pullulans
seed17	D6D18_06009	4.87185e-05	Aureobasidium pullulans
seed17	D6D18_06009	3.86309e-05	Aureobasidium pullulans
seed17	D6D18_06009	1.80754e-05	Aureobasidium pullulans
seed17	D6D18_06067	6.25e-06	Aureobasidium pullulans
seed17	D6D18_06175	6.66408e-06	Aureobasidium pullulans
seed17	D6D18_06184	7.41688e-06	Aureobasidium pullulans
seed17	D6D18_06192	7.14286e-06	Aureobasidium pullulans
seed17	D6D18_06203	1.33333e-05	Aureobasidium pullulans
seed17	D6D18_06203	2.26471e-05	Aureobasidium pullulans
seed17	D6D18_06209	4.7619e-06	Aureobasidium pullulans
seed17	D6D18_06489	1.5873e-05	Aureobasidium pullulans
seed17	D6D18_06530	2.76587e-05	Aureobasidium pullulans
seed17	D6D18_06550	4.7619e-06	Aureobasidium pullulans
seed17	D6D18_06562	2.71615e-05	Aureobasidium pullulans
seed17	D6D18_06705	2.85324e-05	Aureobasidium pullulans
seed17	D6D18_06828	1.882e-05	Aureobasidium pullulans
seed17	D6D18_06828	4.85895e-05	Aureobasidium pullulans
seed17	D6D18_06951	1e-05	Aureobasidium pullulans
seed17	D6D18_07111	1.19048e-05	Aureobasidium pullulans
seed17	D6D18_07236	6.69975e-05	Aureobasidium pullulans
seed17	D6D18_07276	4.7619e-06	Aureobasidium pullulans
seed17	D6D18_07339	4.7619e-06	Aureobasidium pullulans
seed17	D6D18_07339	1.55263e-05	Aureobasidium pullulans
seed17	D6D18_07356	5.55556e-06	Aureobasidium pullulans
seed17	D6D18_07619	2.92398e-07	Aureobasidium pullulans
seed17	D6D18_07719	1.48086e-05	Aureobasidium pullulans
seed17	D6D18_07723	6.25e-06	Aureobasidium pullulans
seed17	D6D18_07774	1.70915e-05	Aureobasidium pullulans
seed17	D6D18_07825	4.63235e-06	Aureobasidium pullulans
seed17	D6D18_07983	2.2549e-05	Aureobasidium pullulans
seed17	D6D18_07993	5.26316e-06	Aureobasidium pullulans
seed17	D6D18_07995	5.26316e-06	Aureobasidium pullulans
seed17	D6D18_08025	1.17647e-05	Aureobasidium pullulans
seed17	D6D18_08055	1e-05	Aureobasidium pullulans
seed17	D6D18_08114	1.26535e-05	Aureobasidium pullulans
seed17	D6D18_08116	1.11455e-05	Aureobasidium pullulans
seed17	D6D18_08196	2.00467e-05	Aureobasidium pullulans
seed17	D6D18_08246	5.55556e-06	Aureobasidium pullulans
seed17	D6D18_08269	6.19195e-07	Aureobasidium pullulans
seed17	D6D18_08270	5.26316e-06	Aureobasidium pullulans
seed17	D6D18_08346	5.88235e-06	Aureobasidium pullulans
seed17	D6D18_08401	5.88235e-06	Aureobasidium pullulans
seed17	D6D18_08454	9.09091e-06	Aureobasidium pullulans
seed17	D6D18_08543	2.3799e-05	Aureobasidium pullulans
seed17	D6D18_08543	1.11455e-05	Aureobasidium pullulans
seed17	D6D18_08577	2.83771e-05	Aureobasidium pullulans
seed17	D6D18_08577	2.19048e-05	Aureobasidium pullulans
seed17	D6D18_08612	5.0887e-06	Aureobasidium pullulans
seed17	D6D18_08626	9.09091e-06	Aureobasidium pullulans
seed17	D6D18_08638	2.01897e-05	Aureobasidium pullulans
seed17	D6D18_08653	6.66667e-06	Aureobasidium pullulans
seed17	D6D18_08654	3.26377e-05	Aureobasidium pullulans
seed17	D6D18_08659	1.06308e-05	Aureobasidium pullulans
seed17	D6D18_08883	5.33911e-06	Aureobasidium pullulans
seed17	D6D18_08883	1.09074e-05	Aureobasidium pullulans
seed17	D6D18_08885	5.55556e-06	Aureobasidium pullulans
seed17	D6D18_08894	4.0037e-05	Aureobasidium pullulans
seed17	D6D18_08900	4.11863e-05	Aureobasidium pullulans
seed17	D6D18_08900	9.30736e-06	Aureobasidium pullulans
seed17	D6D18_08900	1.60819e-05	Aureobasidium pullulans
seed17	D6D18_08935	1.9787e-05	Aureobasidium pullulans
seed17	D6D18_08935	8.5014e-06	Aureobasidium pullulans
seed17	D6D18_08998	1.21324e-05	Aureobasidium pullulans
seed17	D6D18_09010	1.03175e-05	Aureobasidium pullulans
seed17	D6D18_09092	1.05263e-05	Aureobasidium pullulans
seed17	D6D18_09129	2.9298e-05	Aureobasidium pullulans
seed17	D6D18_09157	4.41331e-05	Aureobasidium pullulans
seed17	D6D18_09157	1.52632e-05	Aureobasidium pullulans
seed17	D6D18_09157	3.05263e-05	Aureobasidium pullulans
seed17	D6D18_09163	2.65389e-05	Aureobasidium pullulans
seed17	D6D18_09205	2.66082e-05	Aureobasidium pullulans
seed17	D6D18_09274	1.00794e-05	Aureobasidium pullulans
seed17	D6D18_09274	1.54278e-05	Aureobasidium pullulans
seed17	D6D18_09388	2.85515e-05	Aureobasidium pullulans
seed17	D6D18_09505	3.36174e-05	Aureobasidium pullulans
seed17	D6D18_09505	2.11013e-05	Aureobasidium pullulans
seed17	D6D18_09506	5.55556e-06	Aureobasidium pullulans
seed17	D6D18_09841	2.55263e-05	Aureobasidium pullulans
seed17	D6D18_09899	7.64411e-07	Aureobasidium pullulans
seed17	D6D18_09941	5.4742e-05	Aureobasidium pullulans
seed17	D6D18_10152	2.01786e-05	Aureobasidium pullulans
seed17	D6D18_10185	2.14286e-05	Aureobasidium pullulans
seed17	D6D18_10327	1.92055e-05	Aureobasidium pullulans
seed17	ICR1	2.02632e-05	Saccharomyces cerevisiae
seed17	ICR1	4.58789e-05	Saccharomyces cerevisiae
seed17	KLTH0A00638g	5.55556e-06	Lachancea thermotolerans
seed17	KLTH0A01078g	9.62302e-06	Lachancea thermotolerans
seed17	KLTH0A01188g	5.03754e-05	Lachancea thermotolerans
seed17	KLTH0A01606r	1.82186e-05	Lachancea thermotolerans
seed17	KLTH0A01650g	4.17968e-05	Lachancea thermotolerans
seed17	KLTH0A01650g	6.55514e-05	Lachancea thermotolerans
seed17	KLTH0A01650g	7.02848e-05	Lachancea thermotolerans
seed17	KLTH0A01914g	1.57895e-05	Lachancea thermotolerans
seed17	KLTH0A02464g	5.26316e-06	Lachancea thermotolerans
seed17	KLTH0A02662g	1.61455e-05	Lachancea thermotolerans
seed17	KLTH0A03454g	1.10145e-05	Lachancea thermotolerans
seed17	KLTH0A05038g	5e-06	Lachancea thermotolerans
seed17	KLTH0A05434g	4.49603e-05	Lachancea thermotolerans
seed17	KLTH0A05434g	2.46668e-05	Lachancea thermotolerans
seed17	KLTH0A06578g	6.66667e-06	Lachancea thermotolerans
seed17	KLTH0A06952g	1.19048e-05	Lachancea thermotolerans
seed17	KLTH0A06952g	2.00501e-05	Lachancea thermotolerans
seed17	KLTH0B01496g	1.69935e-05	Lachancea thermotolerans
seed17	KLTH0B01958g	4.6088e-05	Lachancea thermotolerans
seed17	KLTH0B03498g	4.54545e-06	Lachancea thermotolerans
seed17	KLTH0B03784g	3.27751e-05	Lachancea thermotolerans
seed17	KLTH0B04774g	5.55556e-06	Lachancea thermotolerans
seed17	KLTH0B04796g	1.15132e-05	Lachancea thermotolerans
seed17	KLTH0B05610g	2.54652e-05	Lachancea thermotolerans
seed17	KLTH0B08074g	4.14079e-07	Lachancea thermotolerans
seed17	KLTH0B08074g	3.26797e-07	Lachancea thermotolerans
seed17	KLTH0B08514g	7.16144e-05	Lachancea thermotolerans
seed17	KLTH0B08514g	2.18639e-05	Lachancea thermotolerans
seed17	KLTH0B09350g	1.21324e-05	Lachancea thermotolerans
seed17	KLTH0C00330g	3.28466e-05	Lachancea thermotolerans
seed17	KLTH0C00638g	1.05263e-05	Lachancea thermotolerans
seed17	KLTH0C00946g	1.5873e-05	Lachancea thermotolerans
seed17	KLTH0C01342g	9.54545e-06	Lachancea thermotolerans
seed17	KLTH0C01342g	4e-06	Lachancea thermotolerans
seed17	KLTH0C05104g	2.43056e-05	Lachancea thermotolerans
seed17	KLTH0C07590g	5.53665e-05	Lachancea thermotolerans
seed17	KLTH0C10428g	4.484e-05	Lachancea thermotolerans
seed17	KLTH0C11044g	6.27326e-06	Lachancea thermotolerans
seed17	KLTH0C11462g	5.88235e-06	Lachancea thermotolerans
seed17	KLTH0C11462g	4.86111e-06	Lachancea thermotolerans
seed17	KLTH0D00792g	2.8799e-05	Lachancea thermotolerans
seed17	KLTH0D01496g	3.71172e-05	Lachancea thermotolerans
seed17	KLTH0D02046g	1.08824e-05	Lachancea thermotolerans
seed17	KLTH0D02706g	1.03175e-05	Lachancea thermotolerans
seed17	KLTH0D02706g	1.52632e-05	Lachancea thermotolerans
seed17	KLTH0D02992g	5.88235e-06	Lachancea thermotolerans
seed17	KLTH0D03850r	5.26316e-06	Lachancea thermotolerans
seed17	KLTH0D05280g	1.11111e-05	Lachancea thermotolerans
seed17	KLTH0D05676g	1.33401e-05	Lachancea thermotolerans
seed17	KLTH0D05676g	1.51665e-05	Lachancea thermotolerans
seed17	KLTH0D07172g	1.65132e-05	Lachancea thermotolerans
seed17	KLTH0D07172g	8.58715e-06	Lachancea thermotolerans
seed17	KLTH0D07194g	1.88933e-05	Lachancea thermotolerans
seed17	KLTH0D07194g	5e-06	Lachancea thermotolerans
seed17	KLTH0D07876g	9.52381e-06	Lachancea thermotolerans
seed17	KLTH0D08250g	1.98741e-05	Lachancea thermotolerans
seed17	KLTH0D08382g	5.88235e-06	Lachancea thermotolerans
seed17	KLTH0D08426g	3.65984e-05	Lachancea thermotolerans
seed17	KLTH0D08426g	4.83824e-05	Lachancea thermotolerans
seed17	KLTH0D08954g	1.86364e-05	Lachancea thermotolerans
seed17	KLTH0D09152g	2.22566e-05	Lachancea thermotolerans
seed17	KLTH0D09306g	6.19195e-07	Lachancea thermotolerans
seed17	KLTH0D09328g	2.8799e-05	Lachancea thermotolerans
seed17	KLTH0D09570g	5e-06	Lachancea thermotolerans
seed17	KLTH0D13178g	1.08187e-05	Lachancea thermotolerans
seed17	KLTH0D13618g	1.11111e-05	Lachancea thermotolerans
seed17	KLTH0D13640g	6.62792e-05	Lachancea thermotolerans
seed17	KLTH0D13706g	5.55556e-06	Lachancea thermotolerans
seed17	KLTH0D13860g	1.53268e-05	Lachancea thermotolerans
seed17	KLTH0D14388g	3.13571e-05	Lachancea thermotolerans
seed17	KLTH0D16082g	5.55556e-06	Lachancea thermotolerans
seed17	KLTH0E00726g	1.06443e-05	Lachancea thermotolerans
seed17	KLTH0E01650g	5e-06	Lachancea thermotolerans
seed17	KLTH0E02200g	1.73379e-05	Lachancea thermotolerans
seed17	KLTH0E02200g	3.93253e-05	Lachancea thermotolerans
seed17	KLTH0E02354g	2.07738e-05	Lachancea thermotolerans
seed17	KLTH0E02750g	9.73684e-06	Lachancea thermotolerans
seed17	KLTH0E02772g	1.76471e-05	Lachancea thermotolerans
seed17	KLTH0E03960g	4.34783e-06	Lachancea thermotolerans
seed17	KLTH0E04048g	1.13043e-05	Lachancea thermotolerans
seed17	KLTH0E04048g	4.86088e-05	Lachancea thermotolerans
seed17	KLTH0E04576g	1.11111e-05	Lachancea thermotolerans
seed17	KLTH0E05544g	1.07843e-05	Lachancea thermotolerans
seed17	KLTH0E06424g	7.14286e-06	Lachancea thermotolerans
seed17	KLTH0E06424g	1.05556e-05	Lachancea thermotolerans
seed17	KLTH0E06842g	1.04278e-05	Lachancea thermotolerans
seed17	KLTH0E06842g	5.26316e-06	Lachancea thermotolerans
seed17	KLTH0E06908g	2.34921e-05	Lachancea thermotolerans
seed17	KLTH0E08052g	2.74854e-05	Lachancea thermotolerans
seed17	KLTH0E09064g	8.64146e-06	Lachancea thermotolerans
seed17	KLTH0E09460g	5e-06	Lachancea thermotolerans
seed17	KLTH0E09680g	5e-06	Lachancea thermotolerans
seed17	KLTH0E11572g	1.05263e-05	Lachancea thermotolerans
seed17	KLTH0E12078g	1.08187e-05	Lachancea thermotolerans
seed17	KLTH0E12826g	3.89577e-05	Lachancea thermotolerans
seed17	KLTH0E12914g	9.30736e-06	Lachancea thermotolerans
seed17	KLTH0E13178g	1.00251e-06	Lachancea thermotolerans
seed17	KLTH0E14102g	5.97637e-05	Lachancea thermotolerans
seed17	KLTH0E14102g	1.06443e-05	Lachancea thermotolerans
seed17	KLTH0E14542g	5.26316e-06	Lachancea thermotolerans
seed17	KLTH0E15312g	5.26316e-06	Lachancea thermotolerans
seed17	KLTH0F00550g	5.55556e-06	Lachancea thermotolerans
seed17	KLTH0F00550g	1.15132e-05	Lachancea thermotolerans
seed17	KLTH0F01276g	1.43557e-05	Lachancea thermotolerans
seed17	KLTH0F01518g	1.56046e-05	Lachancea thermotolerans
seed17	KLTH0F01738g	7.14286e-06	Lachancea thermotolerans
seed17	KLTH0F01848g	6.19195e-07	Lachancea thermotolerans
seed17	KLTH0F02200g	4.7619e-06	Lachancea thermotolerans
seed17	KLTH0F03850g	1.52882e-05	Lachancea thermotolerans
seed17	KLTH0F03850g	1.76471e-05	Lachancea thermotolerans
seed17	KLTH0F05060g	4.7619e-06	Lachancea thermotolerans
seed17	KLTH0F05500g	6.25e-06	Lachancea thermotolerans
seed17	KLTH0F06996g	5.88235e-06	Lachancea thermotolerans
seed17	KLTH0F07986g	3.76972e-05	Lachancea thermotolerans
seed17	KLTH0F08734g	3.52398e-05	Lachancea thermotolerans
seed17	KLTH0F09196g	1e-05	Lachancea thermotolerans
seed17	KLTH0F09680g	1.18056e-05	Lachancea thermotolerans
seed17	KLTH0F09680g	2.74854e-05	Lachancea thermotolerans
seed17	KLTH0F10340g	5.70249e-05	Lachancea thermotolerans
seed17	KLTH0F10340g	4.77264e-05	Lachancea thermotolerans
seed17	KLTH0F11726g	1.18056e-05	Lachancea thermotolerans
seed17	KLTH0F11726g	4.68666e-06	Lachancea thermotolerans
seed17	KLTH0F13288r	3.19515e-05	Lachancea thermotolerans
seed17	KLTH0F13794g	1.05556e-05	Lachancea thermotolerans
seed17	KLTH0F13794g	9.61098e-06	Lachancea thermotolerans
seed17	KLTH0F14124g	3.32435e-05	Lachancea thermotolerans
seed17	KLTH0F14124g	4.1547e-05	Lachancea thermotolerans
seed17	KLTH0F14608r	5.55556e-06	Lachancea thermotolerans
seed17	KLTH0F15642g	5.55556e-06	Lachancea thermotolerans
seed17	KLTH0F15972g	6.43114e-05	Lachancea thermotolerans
seed17	KLTH0F17138g	2.73611e-05	Lachancea thermotolerans
seed17	KLTH0F18348g	4.52941e-05	Lachancea thermotolerans
seed17	KLTH0F19866g	1.17647e-05	Lachancea thermotolerans
seed17	KLTH0G02200g	1.15132e-05	Lachancea thermotolerans
seed17	KLTH0G02332g	3.9693e-05	Lachancea thermotolerans
seed17	KLTH0G03410r	5.26316e-06	Lachancea thermotolerans
seed17	KLTH0G04004g	1.07221e-05	Lachancea thermotolerans
seed17	KLTH0G04114g	1.06443e-05	Lachancea thermotolerans
seed17	KLTH0G05830g	4.17496e-05	Lachancea thermotolerans
seed17	KLTH0G05830g	1.5873e-05	Lachancea thermotolerans
seed17	KLTH0G07062g	6.0988e-06	Lachancea thermotolerans
seed17	KLTH0G07810g	2.10145e-05	Lachancea thermotolerans
seed17	KLTH0G08756g	4.18129e-06	Lachancea thermotolerans
seed17	KLTH0G08822g	1.03175e-05	Lachancea thermotolerans
seed17	KLTH0G08932r	1e-05	Lachancea thermotolerans
seed17	KLTH0G09042g	5e-06	Lachancea thermotolerans
seed17	KLTH0G09218g	4.7619e-06	Lachancea thermotolerans
seed17	KLTH0G09658g	9.61098e-06	Lachancea thermotolerans
seed17	KLTH0G10098g	5e-06	Lachancea thermotolerans
seed17	KLTH0G11880g	4.16667e-07	Lachancea thermotolerans
seed17	KLTH0G12760g	7.70331e-05	Lachancea thermotolerans
seed17	KLTH0G13420g	1e-05	Lachancea thermotolerans
seed17	KLTH0G14124g	1.17647e-05	Lachancea thermotolerans
seed17	KLTH0G14608g	5.55556e-06	Lachancea thermotolerans
seed17	KLTH0G14828g	1.46465e-05	Lachancea thermotolerans
seed17	KLTH0G14894g	4.01316e-06	Lachancea thermotolerans
seed17	KLTH0G14894g	4e-05	Lachancea thermotolerans
seed17	KLTH0G14982g	4.84051e-05	Lachancea thermotolerans
seed17	KLTH0G15004g	9.44444e-06	Lachancea thermotolerans
seed17	KLTH0G15488g	6.25e-06	Lachancea thermotolerans
seed17	KLTH0G15730g	2.03349e-05	Lachancea thermotolerans
seed17	KLTH0G15730g	1.71967e-05	Lachancea thermotolerans
seed17	KLTH0G15950g	1.05263e-05	Lachancea thermotolerans
seed17	KLTH0G16236g	5.55556e-07	Lachancea thermotolerans
seed17	KLTH0G17292g	2.62465e-05	Lachancea thermotolerans
seed17	KLTH0G18194g	9.16667e-06	Lachancea thermotolerans
seed17	KLTH0G18832g	1.57895e-05	Lachancea thermotolerans
seed17	KLTH0G19118g	3.65173e-05	Lachancea thermotolerans
seed17	KLTH0G19118g	1.40909e-05	Lachancea thermotolerans
seed17	KLTH0G19338g	5.55556e-06	Lachancea thermotolerans
seed17	KLTH0H00154g	5.30952e-05	Lachancea thermotolerans
seed17	KLTH0H01254g	5.16465e-06	Lachancea thermotolerans
seed17	KLTH0H02640g	5e-06	Lachancea thermotolerans
seed17	KLTH0H02640g	1.53846e-05	Lachancea thermotolerans
seed17	KLTH0H02970g	6.86548e-05	Lachancea thermotolerans
seed17	KLTH0H02970g	3.73266e-05	Lachancea thermotolerans
seed17	KLTH0H02970g	6.07288e-05	Lachancea thermotolerans
seed17	KLTH0H02970g	1.52778e-05	Lachancea thermotolerans
seed17	KLTH0H03036g	5e-06	Lachancea thermotolerans
seed17	KLTH0H03432g	3.79589e-05	Lachancea thermotolerans
seed17	KLTH0H03432g	3.58306e-05	Lachancea thermotolerans
seed17	KLTH0H04620g	1.15442e-05	Lachancea thermotolerans
seed17	KLTH0H05346g	5e-06	Lachancea thermotolerans
seed17	KLTH0H06798g	2.00718e-05	Lachancea thermotolerans
seed17	KLTH0H07656g	5.73001e-06	Lachancea thermotolerans
seed17	KLTH0H07656g	1.17647e-05	Lachancea thermotolerans
seed17	KLTH0H07986g	5e-06	Lachancea thermotolerans
seed17	KLTH0H07986g	9.96702e-06	Lachancea thermotolerans
seed17	KLTH0H08448g	9.7619e-06	Lachancea thermotolerans
seed17	KLTH0H10538g	1.00251e-05	Lachancea thermotolerans
seed17	KLTH0H13024g	1.14286e-05	Lachancea thermotolerans
seed17	KLTH0H13354g	1.8254e-05	Lachancea thermotolerans
seed17	KLTH0H13552g	2.20279e-05	Lachancea thermotolerans
seed17	KLTH0H13640g	2.19066e-05	Lachancea thermotolerans
seed17	KLTH0H14564g	9.7619e-06	Lachancea thermotolerans
seed17	KLTH0H14740g	2.07895e-05	Lachancea thermotolerans
seed17	KLTH0H15246g	4.63235e-06	Lachancea thermotolerans
seed17	KLTH0H15598g	2.96732e-05	Lachancea thermotolerans
seed17	KLTH0H16104g	1.05263e-05	Lachancea thermotolerans
seed17	KLTH0H16456g	1.77632e-05	Lachancea thermotolerans
seed17	LPNK01000001.1_g3454	1.76471e-06	Metschnikowia sp. AWRI3582
seed17	LPNK01000001.1_g3455	4.54545e-06	Metschnikowia sp. AWRI3582
seed17	LPNK01000001.1_g3455	3.49678e-05	Metschnikowia sp. AWRI3582
seed17	LPNK01000001.1_g3461	8.82353e-07	Metschnikowia sp. AWRI3582
seed17	LPNK01000001.1_g3466	1.61455e-05	Metschnikowia sp. AWRI3582
seed17	LPNK01000001.1_g3481	5.60556e-05	Metschnikowia sp. AWRI3582
seed17	LPNK01000001.1_g3495	1.05147e-05	Metschnikowia sp. AWRI3582
seed17	LPNK01000001.1_g3511	5.26316e-06	Metschnikowia sp. AWRI3582
seed17	LPNK01000001.1_g3524	4.54545e-06	Metschnikowia sp. AWRI3582
seed17	LPNK01000002.1_g2861	5.88235e-06	Metschnikowia sp. AWRI3582
seed17	LPNK01000003.1_g4321	1.95238e-05	Metschnikowia sp. AWRI3582
seed17	LPNK01000003.1_g4326	2.43056e-05	Metschnikowia sp. AWRI3582
seed17	LPNK01000003.1_g4330	3.19736e-05	Metschnikowia sp. AWRI3582
seed17	LPNK01000003.1_g4330	7.21925e-06	Metschnikowia sp. AWRI3582
seed17	LPNK01000003.1_g4331	5.55556e-06	Metschnikowia sp. AWRI3582
seed17	LPNK01000003.1_g4340	1.08824e-05	Metschnikowia sp. AWRI3582
seed17	LPNK01000003.1_g4340	5.26316e-06	Metschnikowia sp. AWRI3582
seed17	LPNK01000003.1_g4345	5.88235e-06	Metschnikowia sp. AWRI3582
seed17	LPNK01000004.1_g901	3.04359e-05	Metschnikowia sp. AWRI3582
seed17	LPNK01000006.1_g102	4.7619e-06	Metschnikowia sp. AWRI3582
seed17	LPNK01000006.1_g109	5.55556e-06	Metschnikowia sp. AWRI3582
seed17	LPNK01000006.1_g113	5.55556e-06	Metschnikowia sp. AWRI3582
seed17	LPNK01000006.1_g116	4.7619e-06	Metschnikowia sp. AWRI3582
seed17	LPNK01000006.1_g140	2.56693e-05	Metschnikowia sp. AWRI3582
seed17	LPNK01000006.1_g140	5.88235e-06	Metschnikowia sp. AWRI3582
seed17	LPNK01000006.1_g141	2.66917e-05	Metschnikowia sp. AWRI3582
seed17	LPNK01000006.1_g147	5.96547e-06	Metschnikowia sp. AWRI3582
seed17	LPNK01000006.1_g149	1.16468e-05	Metschnikowia sp. AWRI3582
seed17	LPNK01000006.1_g149	1.2549e-05	Metschnikowia sp. AWRI3582
seed17	LPNK01000006.1_g157	2.55806e-05	Metschnikowia sp. AWRI3582
seed17	LPNK01000006.1_g161	4.7619e-06	Metschnikowia sp. AWRI3582
seed17	LPNK01000006.1_g166	3.30749e-05	Metschnikowia sp. AWRI3582
seed17	LPNK01000006.1_g176	5.27369e-05	Metschnikowia sp. AWRI3582
seed17	LPNK01000006.1_g176	3.00009e-05	Metschnikowia sp. AWRI3582
seed17	LPNK01000006.1_g177	4.54545e-06	Metschnikowia sp. AWRI3582
seed17	LPNK01000006.1_g177	1.17647e-05	Metschnikowia sp. AWRI3582
seed17	LPNK01000006.1_g188	4.54545e-06	Metschnikowia sp. AWRI3582
seed17	LPNK01000006.1_g200	2.73086e-05	Metschnikowia sp. AWRI3582
seed17	LPNK01000006.1_g202	4.34783e-06	Metschnikowia sp. AWRI3582
seed17	LPNK01000006.1_g214	5.13095e-05	Metschnikowia sp. AWRI3582
seed17	LPNK01000006.1_g214	6.84162e-05	Metschnikowia sp. AWRI3582
seed17	LPNK01000006.1_g214	0.00011282	Metschnikowia sp. AWRI3582
seed17	LPNK01000006.1_g223	8.82353e-07	Metschnikowia sp. AWRI3582
seed17	LPNK01000006.1_g223	1.73203e-05	Metschnikowia sp. AWRI3582
seed17	LPNK01000006.1_g243	5e-06	Metschnikowia sp. AWRI3582
seed17	LPNK01000006.1_g246	1.45859e-05	Metschnikowia sp. AWRI3582
seed17	LPNK01000006.1_g247	9.09091e-06	Metschnikowia sp. AWRI3582
seed17	LPNK01000006.1_g94	1.79102e-05	Metschnikowia sp. AWRI3582
seed17	LPNK01000008.1_g3628	1.625e-05	Metschnikowia sp. AWRI3582
seed17	LPNK01000008.1_g3630	2.75794e-05	Metschnikowia sp. AWRI3582
seed17	LPNK01000010.1_g1363	2.63158e-05	Metschnikowia sp. AWRI3582
seed17	LPNK01000010.1_g1388	6.5424e-06	Metschnikowia sp. AWRI3582
seed17	LPNK01000010.1_g1393	6.11111e-06	Metschnikowia sp. AWRI3582
seed17	LPNK01000010.1_g1401	1.25e-06	Metschnikowia sp. AWRI3582
seed17	LPNK01000010.1_g1413	2.52882e-05	Metschnikowia sp. AWRI3582
seed17	LPNK01000010.1_g1413	4.35143e-05	Metschnikowia sp. AWRI3582
seed17	LPNK01000011.1_g2084	3.72353e-05	Metschnikowia sp. AWRI3582
seed17	LPNK01000011.1_g2091	1.14379e-05	Metschnikowia sp. AWRI3582
seed17	LPNK01000011.1_g2091	2.87646e-05	Metschnikowia sp. AWRI3582
seed17	LPNK01000011.1_g2103	3.41718e-05	Metschnikowia sp. AWRI3582
seed17	LPNK01000011.1_g2114	5.62681e-05	Metschnikowia sp. AWRI3582
seed17	LPNK01000011.1_g2146	2.17763e-05	Metschnikowia sp. AWRI3582
seed17	LPNK01000011.1_g2156	4.2713e-05	Metschnikowia sp. AWRI3582
seed17	LPNK01000011.1_g2156	1.73611e-05	Metschnikowia sp. AWRI3582
seed17	LPNK01000011.1_g2163	5.26316e-06	Metschnikowia sp. AWRI3582
seed17	LPNK01000011.1_g2168	1.125e-05	Metschnikowia sp. AWRI3582
seed17	LPNK01000011.1_g2173	1e-05	Metschnikowia sp. AWRI3582
seed17	LPNK01000011.1_g2174	3.06909e-05	Metschnikowia sp. AWRI3582
seed17	LPNK01000011.1_g2174	1.06443e-05	Metschnikowia sp. AWRI3582
seed17	LPNK01000011.1_g2175	5e-06	Metschnikowia sp. AWRI3582
seed17	LPNK01000011.1_g2183	2.6777e-05	Metschnikowia sp. AWRI3582
seed17	LPNK01000011.1_g2188	7.65755e-05	Metschnikowia sp. AWRI3582
seed17	LPNK01000011.1_g2191	1.0101e-05	Metschnikowia sp. AWRI3582
seed17	LPNK01000011.1_g2196	2.30409e-05	Metschnikowia sp. AWRI3582
seed17	LPNK01000011.1_g2204	5.26316e-06	Metschnikowia sp. AWRI3582
seed17	LPNK01000011.1_g2205	8.07534e-06	Metschnikowia sp. AWRI3582
seed17	LPNK01000011.1_g2207	4.94926e-07	Metschnikowia sp. AWRI3582
seed17	LPNK01000011.1_g2221	9.09091e-06	Metschnikowia sp. AWRI3582
seed17	LPNK01000011.1_g2222	4.84314e-05	Metschnikowia sp. AWRI3582
seed17	LPNK01000011.1_g2234	1.21324e-05	Metschnikowia sp. AWRI3582
seed17	LPNK01000013.1_g2239	6.25e-06	Metschnikowia sp. AWRI3582
seed17	LPNK01000013.1_g2249	8.96066e-06	Metschnikowia sp. AWRI3582
seed17	LPNK01000013.1_g2249	2.96324e-05	Metschnikowia sp. AWRI3582
seed17	LPNK01000013.1_g2260	6.20915e-06	Metschnikowia sp. AWRI3582
seed17	LPNK01000013.1_g2264	4.7619e-06	Metschnikowia sp. AWRI3582
seed17	LPNK01000013.1_g2268	6.5768e-06	Metschnikowia sp. AWRI3582
seed17	LPNK01000013.1_g2272	1.77632e-05	Metschnikowia sp. AWRI3582
seed17	LPNK01000013.1_g2281	1.08187e-05	Metschnikowia sp. AWRI3582
seed17	LPNK01000013.1_g2286	9.52381e-06	Metschnikowia sp. AWRI3582
seed17	LPNK01000013.1_g2294	5.88235e-06	Metschnikowia sp. AWRI3582
seed17	LPNK01000013.1_g2315	2.50743e-05	Metschnikowia sp. AWRI3582
seed17	LPNK01000013.1_g2338	1.70687e-05	Metschnikowia sp. AWRI3582
seed17	LPNK01000014.1_g3980	2.08438e-05	Metschnikowia sp. AWRI3582
seed17	LPNK01000014.1_g3983	1.15132e-05	Metschnikowia sp. AWRI3582
seed17	LPNK01000015.1_g4029	1.03175e-05	Metschnikowia sp. AWRI3582
seed17	LPNK01000015.1_g4031	6.14724e-05	Metschnikowia sp. AWRI3582
seed17	LPNK01000016.1_g4841	3.14753e-05	Metschnikowia sp. AWRI3582
seed17	LPNK01000016.1_g4841	9.42982e-06	Metschnikowia sp. AWRI3582
seed17	LPNK01000016.1_g4848	2.1463e-05	Metschnikowia sp. AWRI3582
seed17	LPNK01000018.1_g32	2.57056e-05	Metschnikowia sp. AWRI3582
seed17	LPNK01000018.1_g33	1.14286e-05	Metschnikowia sp. AWRI3582
seed17	LPNK01000020.1_g1755	4.7619e-06	Metschnikowia sp. AWRI3582
seed17	LPNK01000020.1_g1764	1.64087e-05	Metschnikowia sp. AWRI3582
seed17	LPNK01000020.1_g1769	2.02364e-05	Metschnikowia sp. AWRI3582
seed17	LPNK01000022.1_g1336	4.05607e-05	Metschnikowia sp. AWRI3582
seed17	LPNK01000022.1_g1346	1.29167e-05	Metschnikowia sp. AWRI3582
seed17	LPNK01000023.1_g2624	4.7619e-06	Metschnikowia sp. AWRI3582
seed17	LPNK01000023.1_g2624	2.01029e-05	Metschnikowia sp. AWRI3582
seed17	LPNK01000023.1_g2635	9.16667e-06	Metschnikowia sp. AWRI3582
seed17	LPNK01000023.1_g2647	5.9217e-05	Metschnikowia sp. AWRI3582
seed17	LPNK01000023.1_g2647	6.81232e-05	Metschnikowia sp. AWRI3582
seed17	LPNK01000023.1_g2648	2.16374e-05	Metschnikowia sp. AWRI3582
seed17	LPNK01000023.1_g2660	5.26316e-06	Metschnikowia sp. AWRI3582
seed17	LPNK01000023.1_g2661	4.51137e-05	Metschnikowia sp. AWRI3582
seed17	LPNK01000024.1_g1460	0.000117094	Metschnikowia sp. AWRI3582
seed17	LPNK01000024.1_g1460	6.40382e-05	Metschnikowia sp. AWRI3582
seed17	LPNK01000024.1_g1460	1.68745e-05	Metschnikowia sp. AWRI3582
seed17	LPNK01000024.1_g1483	4.54761e-05	Metschnikowia sp. AWRI3582
seed17	LPNK01000024.1_g1483	5.55135e-05	Metschnikowia sp. AWRI3582
seed17	LPNK01000024.1_g1489	1.25e-06	Metschnikowia sp. AWRI3582
seed17	LPNK01000024.1_g1502	1.55556e-05	Metschnikowia sp. AWRI3582
seed17	LPNK01000025.1_g4898	1.25e-06	Metschnikowia sp. AWRI3582
seed17	LPNK01000025.1_g4900	1.66667e-05	Metschnikowia sp. AWRI3582
seed17	LPNK01000025.1_g4920	1.11455e-05	Metschnikowia sp. AWRI3582
seed17	LPNK01000025.1_g4920	1.14379e-05	Metschnikowia sp. AWRI3582
seed17	LPNK01000025.1_g4936	2.25834e-05	Metschnikowia sp. AWRI3582
seed17	LPNK01000025.1_g4940	2.21402e-05	Metschnikowia sp. AWRI3582
seed17	LPNK01000025.1_g4941	1.125e-05	Metschnikowia sp. AWRI3582
seed17	LPNK01000025.1_g4942	1.52882e-05	Metschnikowia sp. AWRI3582
seed17	LPNK01000025.1_g4947	2.66374e-05	Metschnikowia sp. AWRI3582
seed17	LPNK01000025.1_g4951	5e-06	Metschnikowia sp. AWRI3582
seed17	LPNK01000025.1_g4960	1e-05	Metschnikowia sp. AWRI3582
seed17	LPNK01000026.1_g5332	4.04971e-05	Metschnikowia sp. AWRI3582
seed17	LPNK01000026.1_g5338	4.19642e-05	Metschnikowia sp. AWRI3582
seed17	LPNK01000026.1_g5344	1.45238e-05	Metschnikowia sp. AWRI3582
seed17	LPNK01000026.1_g5362	1.45039e-05	Metschnikowia sp. AWRI3582
seed17	LPNK01000027.1_g3393	1.08187e-05	Metschnikowia sp. AWRI3582
seed17	LPNK01000028.1_g332	4.16667e-06	Metschnikowia sp. AWRI3582
seed17	LPNK01000029.1_g544	1.05556e-05	Metschnikowia sp. AWRI3582
seed17	LPNK01000029.1_g558	4.64396e-06	Metschnikowia sp. AWRI3582
seed17	LPNK01000029.1_g561	2.17898e-05	Metschnikowia sp. AWRI3582
seed17	LPNK01000029.1_g561	1.05263e-05	Metschnikowia sp. AWRI3582
seed17	LPNK01000029.1_g564	2.24854e-05	Metschnikowia sp. AWRI3582
seed17	LPNK01000030.1_g5093	9.87522e-06	Metschnikowia sp. AWRI3582
seed17	LPNK01000033.1_g303	1.16667e-05	Metschnikowia sp. AWRI3582
seed17	LPNK01000034.1_g1694	2.47712e-05	Metschnikowia sp. AWRI3582
seed17	LPNK01000034.1_g1713	2.43108e-05	Metschnikowia sp. AWRI3582
seed17	LPNK01000034.1_g1719	4.64008e-05	Metschnikowia sp. AWRI3582
seed17	LPNK01000034.1_g1726	5.59314e-05	Metschnikowia sp. AWRI3582
seed17	LPNK01000034.1_g1726	7.38971e-05	Metschnikowia sp. AWRI3582
seed17	LPNK01000034.1_g1727	3.16718e-05	Metschnikowia sp. AWRI3582
seed17	LPNK01000036.1_g4727	2.04064e-05	Metschnikowia sp. AWRI3582
seed17	LPNK01000036.1_g4729	1.09722e-05	Metschnikowia sp. AWRI3582
seed17	LPNK01000038.1_g2970	4.70279e-05	Metschnikowia sp. AWRI3582
seed17	LPNK01000038.1_g2971	1.07955e-05	Metschnikowia sp. AWRI3582
seed17	LPNK01000038.1_g2978	1.4881e-06	Metschnikowia sp. AWRI3582
seed17	LPNK01000038.1_g2980	2.06349e-05	Metschnikowia sp. AWRI3582
seed17	LPNK01000038.1_g2984	1.125e-05	Metschnikowia sp. AWRI3582
seed17	LPNK01000038.1_g2991	1.4787e-05	Metschnikowia sp. AWRI3582
seed17	LPNK01000038.1_g3018	5e-06	Metschnikowia sp. AWRI3582
seed17	LPNK01000038.1_g3026	9.90338e-06	Metschnikowia sp. AWRI3582
seed17	LPNK01000039.1_g1171	2.16014e-05	Metschnikowia sp. AWRI3582
seed17	LPNK01000039.1_g1172	9.52381e-06	Metschnikowia sp. AWRI3582
seed17	LPNK01000040.1_g4358	2.06349e-05	Metschnikowia sp. AWRI3582
seed17	LPNK01000040.1_g4359	5e-05	Metschnikowia sp. AWRI3582
seed17	LPNK01000040.1_g4377	1.08824e-05	Metschnikowia sp. AWRI3582
seed17	LPNK01000040.1_g4377	3.96423e-05	Metschnikowia sp. AWRI3582
seed17	LPNK01000040.1_g4389	1.70279e-05	Metschnikowia sp. AWRI3582
seed17	LPNK01000041.1_g3212	2.20687e-05	Metschnikowia sp. AWRI3582
seed17	LPNK01000041.1_g3212	2.68657e-05	Metschnikowia sp. AWRI3582
seed17	LPNK01000041.1_g3212	1.15132e-05	Metschnikowia sp. AWRI3582
seed17	LPNK01000041.1_g3212	1.82006e-05	Metschnikowia sp. AWRI3582
seed17	LPNK01000041.1_g3217	1.11022e-20	Metschnikowia sp. AWRI3582
seed17	LPNK01000041.1_g3225	3.08463e-05	Metschnikowia sp. AWRI3582
seed17	LPNK01000041.1_g3225	1.66427e-05	Metschnikowia sp. AWRI3582
seed17	LPNK01000041.1_g3229	3.4849e-05	Metschnikowia sp. AWRI3582
seed17	LPNK01000041.1_g3229	2.69298e-05	Metschnikowia sp. AWRI3582
seed17	LPNK01000041.1_g3245	1.90476e-05	Metschnikowia sp. AWRI3582
seed17	LPNK01000041.1_g3246	3.33333e-05	Metschnikowia sp. AWRI3582
seed17	LPNK01000041.1_g3249	9.09091e-06	Metschnikowia sp. AWRI3582
seed17	LPNK01000041.1_g3250	2.16374e-05	Metschnikowia sp. AWRI3582
seed17	LPNK01000041.1_g3258	5.26316e-06	Metschnikowia sp. AWRI3582
seed17	LPNK01000041.1_g3262	3.49603e-05	Metschnikowia sp. AWRI3582
seed17	LPNK01000041.1_g3270	1.80556e-06	Metschnikowia sp. AWRI3582
seed17	LPNK01000041.1_g3277	5.55556e-07	Metschnikowia sp. AWRI3582
seed17	LPNK01000041.1_g3283	1.69935e-05	Metschnikowia sp. AWRI3582
seed17	LPNK01000041.1_g3289	1.43541e-05	Metschnikowia sp. AWRI3582
seed17	LPNK01000041.1_g3298	8.72072e-05	Metschnikowia sp. AWRI3582
seed17	LPNK01000041.1_g3312	1e-05	Metschnikowia sp. AWRI3582
seed17	LPNK01000041.1_g3316	1.05263e-05	Metschnikowia sp. AWRI3582
seed17	LPNK01000041.1_g3320	3.62885e-05	Metschnikowia sp. AWRI3582
seed17	LPNK01000041.1_g3328	9.7619e-06	Metschnikowia sp. AWRI3582
seed17	LPNK01000041.1_g3332	5e-06	Metschnikowia sp. AWRI3582
seed17	LPNK01000041.1_g3334	1.08824e-05	Metschnikowia sp. AWRI3582
seed17	LPNK01000041.1_g3355	1.44351e-05	Metschnikowia sp. AWRI3582
seed17	LPNK01000041.1_g3369	5e-06	Metschnikowia sp. AWRI3582
seed17	LPNK01000041.1_g3370	5.17261e-05	Metschnikowia sp. AWRI3582
seed17	LPNK01000041.1_g3378	5.26316e-06	Metschnikowia sp. AWRI3582
seed17	LPNK01000041.1_g3385	2.42325e-05	Metschnikowia sp. AWRI3582
seed17	LPNK01000042.1_g3803	2.11455e-05	Metschnikowia sp. AWRI3582
seed17	LPNK01000044.1_g465	1.68056e-05	Metschnikowia sp. AWRI3582
seed17	LPNK01000044.1_g476	4.81864e-05	Metschnikowia sp. AWRI3582
seed17	LPNK01000044.1_g485	5.12832e-05	Metschnikowia sp. AWRI3582
seed17	LPNK01000044.1_g487	1.69841e-05	Metschnikowia sp. AWRI3582
seed17	LPNK01000044.1_g493	5.26316e-06	Metschnikowia sp. AWRI3582
seed17	LPNK01000044.1_g498	8.69048e-06	Metschnikowia sp. AWRI3582
seed17	LPNK01000045.1_g4188	2.60159e-05	Metschnikowia sp. AWRI3582
seed17	LPNK01000045.1_g4188	1.11111e-05	Metschnikowia sp. AWRI3582
seed17	LPNK01000045.1_g4202	1.04278e-05	Metschnikowia sp. AWRI3582
seed17	LPNK01000045.1_g4202	4.34783e-06	Metschnikowia sp. AWRI3582
seed17	LPNK01000048.1_g526	4.97076e-06	Metschnikowia sp. AWRI3582
seed17	LPNK01000049.1_g3055	1.64087e-05	Metschnikowia sp. AWRI3582
seed17	LPNK01000049.1_g3058	1.11111e-05	Metschnikowia sp. AWRI3582
seed17	LPNK01000049.1_g3062	1.11748e-05	Metschnikowia sp. AWRI3582
seed17	LPNK01000049.1_g3077	2.83824e-05	Metschnikowia sp. AWRI3582
seed17	LPNK01000049.1_g3081	3.28704e-05	Metschnikowia sp. AWRI3582
seed17	LPNK01000049.1_g3085	6.23517e-05	Metschnikowia sp. AWRI3582
seed17	LPNK01000049.1_g3085	5.74037e-05	Metschnikowia sp. AWRI3582
seed17	LPNK01000049.1_g3088	9.54545e-06	Metschnikowia sp. AWRI3582
seed17	LPNK01000049.1_g3092	4.7619e-06	Metschnikowia sp. AWRI3582
seed17	LPNK01000049.1_g3122	1.71324e-05	Metschnikowia sp. AWRI3582
seed17	LPNK01000049.1_g3138	4.78355e-06	Metschnikowia sp. AWRI3582
seed17	LPNK01000049.1_g3138	3.24965e-05	Metschnikowia sp. AWRI3582
seed17	LPNK01000049.1_g3144	3.98007e-05	Metschnikowia sp. AWRI3582
seed17	LPNK01000049.1_g3144	2.32038e-05	Metschnikowia sp. AWRI3582
seed17	LPNK01000049.1_g3145	1.83824e-05	Metschnikowia sp. AWRI3582
seed17	LPNK01000049.1_g3175	1.82186e-05	Metschnikowia sp. AWRI3582
seed17	LPNK01000049.1_g3178	1.52632e-05	Metschnikowia sp. AWRI3582
seed17	LPNK01000049.1_g3181	4.70529e-05	Metschnikowia sp. AWRI3582
seed17	LPNK01000049.1_g3182	2.98611e-05	Metschnikowia sp. AWRI3582
seed17	LPNK01000049.1_g3190	2.16374e-05	Metschnikowia sp. AWRI3582
seed17	LPNK01000050.1_g2492	2.61188e-05	Metschnikowia sp. AWRI3582
seed17	LPNK01000050.1_g2495	1.25e-05	Metschnikowia sp. AWRI3582
seed17	LPNK01000050.1_g2513	5.55556e-06	Metschnikowia sp. AWRI3582
seed17	LPNK01000050.1_g2522	5.73862e-05	Metschnikowia sp. AWRI3582
seed17	LPNK01000050.1_g2522	7.5869e-06	Metschnikowia sp. AWRI3582
seed17	LPNK01000050.1_g2535	3.71019e-05	Metschnikowia sp. AWRI3582
seed17	LPNK01000050.1_g2536	1.69935e-05	Metschnikowia sp. AWRI3582
seed17	LPNK01000050.1_g2547	3.82525e-06	Metschnikowia sp. AWRI3582
seed17	LPNK01000050.1_g2551	5.55556e-06	Metschnikowia sp. AWRI3582
seed17	LPNK01000050.1_g2552	5.26316e-06	Metschnikowia sp. AWRI3582
seed17	LPNK01000050.1_g2557	1.05263e-05	Metschnikowia sp. AWRI3582
seed17	LPNK01000050.1_g2566	1.69935e-05	Metschnikowia sp. AWRI3582
seed17	LPNK01000050.1_g2566	5.88235e-06	Metschnikowia sp. AWRI3582
seed17	LPNK01000050.1_g2566	1.08824e-05	Metschnikowia sp. AWRI3582
seed17	LPNK01000050.1_g2577	1.17647e-05	Metschnikowia sp. AWRI3582
seed17	LPNK01000050.1_g2583	1.02924e-05	Metschnikowia sp. AWRI3582
seed17	LPNK01000050.1_g2595	3.44084e-05	Metschnikowia sp. AWRI3582
seed17	LPNK01000050.1_g2595	3.05293e-05	Metschnikowia sp. AWRI3582
seed17	LPNK01000050.1_g2600	1.15132e-05	Metschnikowia sp. AWRI3582
seed17	LPNK01000050.1_g2612	1.14379e-05	Metschnikowia sp. AWRI3582
seed17	LPNK01000051.1_g3769	5.55556e-06	Metschnikowia sp. AWRI3582
seed17	LPNK01000051.1_g3769	1.66374e-05	Metschnikowia sp. AWRI3582
seed17	LPNK01000051.1_g3784	4.58484e-05	Metschnikowia sp. AWRI3582
seed17	LPNK01000052.1_g948	1.55556e-05	Metschnikowia sp. AWRI3582
seed17	LPNK01000052.1_g959	1.66667e-05	Metschnikowia sp. AWRI3582
seed17	LPNK01000052.1_g959	3.06139e-05	Metschnikowia sp. AWRI3582
seed17	LPNK01000052.1_g966	1.19987e-05	Metschnikowia sp. AWRI3582
seed17	LPNK01000052.1_g969	4.16667e-06	Metschnikowia sp. AWRI3582
seed17	LPNK01000052.1_g970	4.64572e-05	Metschnikowia sp. AWRI3582
seed17	LPNK01000052.1_g974	1.18056e-05	Metschnikowia sp. AWRI3582
seed17	LPNK01000052.1_g975	4.3692e-06	Metschnikowia sp. AWRI3582
seed17	LPNK01000052.1_g979	9.0442e-06	Metschnikowia sp. AWRI3582
seed17	LPNK01000052.1_g990	1.71429e-05	Metschnikowia sp. AWRI3582
seed17	LPNK01000053.1_g4738	1.65969e-05	Metschnikowia sp. AWRI3582
seed17	LPNK01000053.1_g4742	1.93478e-05	Metschnikowia sp. AWRI3582
seed17	LPNK01000053.1_g4742	1.2549e-05	Metschnikowia sp. AWRI3582
seed17	LPNK01000053.1_g4743	1.67763e-05	Metschnikowia sp. AWRI3582
seed17	LPNK01000053.1_g4743	2.00718e-05	Metschnikowia sp. AWRI3582
seed17	LPNK01000053.1_g4748	1.875e-05	Metschnikowia sp. AWRI3582
seed17	LPNK01000053.1_g4749	1.41479e-05	Metschnikowia sp. AWRI3582
seed17	LPNK01000053.1_g4762	1.11111e-05	Metschnikowia sp. AWRI3582
seed17	LPNK01000053.1_g4768	3.89577e-05	Metschnikowia sp. AWRI3582
seed17	LPNK01000053.1_g4770	1.05263e-05	Metschnikowia sp. AWRI3582
seed17	LPNK01000053.1_g4784	3.75223e-05	Metschnikowia sp. AWRI3582
seed17	LPNK01000053.1_g4791	2.7291e-05	Metschnikowia sp. AWRI3582
seed17	LPNK01000054.1_g4393	1.00251e-05	Metschnikowia sp. AWRI3582
seed17	LPNK01000054.1_g4393	1.77778e-05	Metschnikowia sp. AWRI3582
seed17	LPNK01000054.1_g4398	9.3808e-06	Metschnikowia sp. AWRI3582
seed17	LPNK01000054.1_g4399	5.88235e-06	Metschnikowia sp. AWRI3582
seed17	LPNK01000054.1_g4416	2.06566e-05	Metschnikowia sp. AWRI3582
seed17	LPNK01000054.1_g4416	1.25e-05	Metschnikowia sp. AWRI3582
seed17	LPNK01000054.1_g4418	1.05978e-05	Metschnikowia sp. AWRI3582
seed17	LPNK01000054.1_g4443	0.000136652	Metschnikowia sp. AWRI3582
seed17	LPNK01000054.1_g4461	1.08187e-05	Metschnikowia sp. AWRI3582
seed17	LPNK01000054.1_g4462	4.14432e-05	Metschnikowia sp. AWRI3582
seed17	LPNK01000054.1_g4481	1.39588e-05	Metschnikowia sp. AWRI3582
seed17	LPNK01000054.1_g4485	2.43791e-05	Metschnikowia sp. AWRI3582
seed17	LPNK01000054.1_g4489	3.50553e-05	Metschnikowia sp. AWRI3582
seed17	LPNK01000054.1_g4506	5.82895e-05	Metschnikowia sp. AWRI3582
seed17	LPNK01000054.1_g4506	4.17728e-05	Metschnikowia sp. AWRI3582
seed17	LPNK01000056.1_g1901	5.26316e-06	Metschnikowia sp. AWRI3582
seed17	LPNK01000056.1_g1901	1.18056e-05	Metschnikowia sp. AWRI3582
seed17	LPNK01000057.1_g728	2.66276e-05	Metschnikowia sp. AWRI3582
seed17	LPNK01000057.1_g735	2.4127e-05	Metschnikowia sp. AWRI3582
seed17	LPNK01000058.1_g1010	3.64228e-05	Metschnikowia sp. AWRI3582
seed17	LPNK01000058.1_g1023	1.05263e-05	Metschnikowia sp. AWRI3582
seed17	LPNK01000058.1_g1029	3.4787e-05	Metschnikowia sp. AWRI3582
seed17	LPNK01000058.1_g1030	1.06443e-05	Metschnikowia sp. AWRI3582
seed17	LPNK01000060.1_g5159	6.66667e-06	Metschnikowia sp. AWRI3582
seed17	LPNK01000061.1_g340	1.21324e-05	Metschnikowia sp. AWRI3582
seed17	LPNK01000062.1_g4136	1.5861e-05	Metschnikowia sp. AWRI3582
seed17	LPNK01000062.1_g4136	1.11455e-05	Metschnikowia sp. AWRI3582
seed17	LPNK01000063.1_g429	6.25e-06	Metschnikowia sp. AWRI3582
seed17	LPNK01000063.1_g440	1.08824e-05	Metschnikowia sp. AWRI3582
seed17	LPNK01000063.1_g446	1.67647e-05	Metschnikowia sp. AWRI3582
seed17	LPNK01000065.1_g280	2.63158e-07	Metschnikowia sp. AWRI3582
seed17	LPNK01000065.1_g290	5.26316e-06	Metschnikowia sp. AWRI3582
seed17	LPNK01000066.1_g3791	2.20945e-05	Metschnikowia sp. AWRI3582
seed17	LPNK01000067.1_g5262	1.03175e-05	Metschnikowia sp. AWRI3582
seed17	LPNK01000067.1_g5262	4.73684e-06	Metschnikowia sp. AWRI3582
seed17	LPNK01000067.1_g5277	1.00251e-05	Metschnikowia sp. AWRI3582
seed17	LPNK01000067.1_g5281	3.00794e-05	Metschnikowia sp. AWRI3582
seed17	LPNK01000067.1_g5293	4.97076e-06	Metschnikowia sp. AWRI3582
seed17	LPNK01000067.1_g5311	2.108e-05	Metschnikowia sp. AWRI3582
seed17	LPNK01000067.1_g5316	2.64753e-05	Metschnikowia sp. AWRI3582
seed17	LPNK01000068.1_g4146	2.19935e-05	Metschnikowia sp. AWRI3582
seed17	LPNK01000068.1_g4186	4.87414e-06	Metschnikowia sp. AWRI3582
seed17	LPNK01000070.1_g82	4.89284e-05	Metschnikowia sp. AWRI3582
seed17	LPNK01000071.1_g693	4.93636e-06	Metschnikowia sp. AWRI3582
seed17	LPNK01000073.1_g1447	5.55556e-06	Metschnikowia sp. AWRI3582
seed17	LPNK01000074.1_g2896	1.02632e-05	Metschnikowia sp. AWRI3582
seed17	LPNK01000074.1_g2912	2.16374e-05	Metschnikowia sp. AWRI3582
seed17	LPNK01000074.1_g2924	3.53175e-05	Metschnikowia sp. AWRI3582
seed17	LPNK01000074.1_g2925	1.21324e-05	Metschnikowia sp. AWRI3582
seed17	LPNK01000074.1_g2929	5.26316e-06	Metschnikowia sp. AWRI3582
seed17	LPNK01000074.1_g2933	3.26085e-05	Metschnikowia sp. AWRI3582
seed17	LPNK01000074.1_g2933	3.14536e-05	Metschnikowia sp. AWRI3582
seed17	LPNK01000074.1_g2937	2.0848e-05	Metschnikowia sp. AWRI3582
seed17	LPNK01000076.1_g48	1.00251e-05	Metschnikowia sp. AWRI3582
seed17	LPNK01000076.1_g53	1.08187e-05	Metschnikowia sp. AWRI3582
seed17	LPNK01000076.1_g53	5e-06	Metschnikowia sp. AWRI3582
seed17	LPNK01000078.1_g3680	2.2123e-05	Metschnikowia sp. AWRI3582
seed17	LPNK01000078.1_g3681	2.98955e-05	Metschnikowia sp. AWRI3582
seed17	LPNK01000079.1_g4827	1.59834e-05	Metschnikowia sp. AWRI3582
seed17	LPNK01000079.1_g4832	9.52381e-06	Metschnikowia sp. AWRI3582
seed17	LPNK01000079.1_g4832	5.55556e-06	Metschnikowia sp. AWRI3582
seed17	LPNK01000080.1_g4084	1.00251e-05	Metschnikowia sp. AWRI3582
seed17	LPNK01000080.1_g4088	9.3854e-05	Metschnikowia sp. AWRI3582
seed17	LPNK01000080.1_g4088	3.03892e-05	Metschnikowia sp. AWRI3582
seed17	LPNK01000080.1_g4106	6.25414e-05	Metschnikowia sp. AWRI3582
seed17	LPNK01000080.1_g4115	2.7193e-05	Metschnikowia sp. AWRI3582
seed17	LPNK01000080.1_g4126	2.17011e-05	Metschnikowia sp. AWRI3582
seed17	LPNK01000080.1_g4126	2.42647e-05	Metschnikowia sp. AWRI3582
seed17	LPNK01000081.1_g598	1.29657e-05	Metschnikowia sp. AWRI3582
seed17	LPNK01000081.1_g613	5.01253e-07	Metschnikowia sp. AWRI3582
seed17	LPNK01000081.1_g621	4.56495e-05	Metschnikowia sp. AWRI3582
seed17	LPNK01000081.1_g622	1.70687e-05	Metschnikowia sp. AWRI3582
seed17	LPNK01000081.1_g632	1e-05	Metschnikowia sp. AWRI3582
seed17	LPNK01000081.1_g655	5.39191e-05	Metschnikowia sp. AWRI3582
seed17	LPNK01000082.1_g1066	4.7619e-06	Metschnikowia sp. AWRI3582
seed17	LPNK01000082.1_g1070	1.64087e-05	Metschnikowia sp. AWRI3582
seed17	LPNK01000082.1_g1071	5.26316e-06	Metschnikowia sp. AWRI3582
seed17	LPNK01000082.1_g1084	6.25e-06	Metschnikowia sp. AWRI3582
seed17	LPNK01000082.1_g1102	4.54545e-06	Metschnikowia sp. AWRI3582
seed17	LPNK01000082.1_g1107	1.05556e-05	Metschnikowia sp. AWRI3582
seed17	LPNK01000082.1_g1107	5.55556e-07	Metschnikowia sp. AWRI3582
seed17	LPNK01000082.1_g1107	1.98412e-05	Metschnikowia sp. AWRI3582
seed17	LPNK01000083.1_g4232	5.12955e-06	Metschnikowia sp. AWRI3582
seed17	LPNK01000083.1_g4245	3.13136e-05	Metschnikowia sp. AWRI3582
seed17	LPNK01000083.1_g4259	1.20915e-05	Metschnikowia sp. AWRI3582
seed17	LPNK01000084.1_g2687	1.69935e-05	Metschnikowia sp. AWRI3582
seed17	LPNK01000084.1_g2687	3.99037e-05	Metschnikowia sp. AWRI3582
seed17	LPNK01000084.1_g2690	2.7549e-05	Metschnikowia sp. AWRI3582
seed17	LPNK01000084.1_g2733	1.50951e-05	Metschnikowia sp. AWRI3582
seed17	LPNK01000084.1_g2733	2.92501e-05	Metschnikowia sp. AWRI3582
seed17	LPNK01000084.1_g2740	1.76471e-05	Metschnikowia sp. AWRI3582
seed17	LPNK01000086.1_g1670	1.10119e-05	Metschnikowia sp. AWRI3582
seed17	LPNK01000086.1_g1685	1.2549e-05	Metschnikowia sp. AWRI3582
seed17	LPNK01000087.1_g744	4.43511e-06	Metschnikowia sp. AWRI3582
seed17	LPNK01000087.1_g744	1.55574e-05	Metschnikowia sp. AWRI3582
seed17	LPNK01000087.1_g762	1.8797e-06	Metschnikowia sp. AWRI3582
seed17	LPNK01000087.1_g762	1.04278e-05	Metschnikowia sp. AWRI3582
seed17	LPNK01000087.1_g768	2.81046e-05	Metschnikowia sp. AWRI3582
seed17	LPNK01000087.1_g768	2.08824e-05	Metschnikowia sp. AWRI3582
seed17	LPNK01000087.1_g769	2.32435e-05	Metschnikowia sp. AWRI3582
seed17	LPNK01000087.1_g778	5.15266e-05	Metschnikowia sp. AWRI3582
seed17	LPNK01000087.1_g801	3.11741e-05	Metschnikowia sp. AWRI3582
seed17	LPNK01000088.1_g1539	1.02632e-05	Metschnikowia sp. AWRI3582
seed17	LPNK01000090.1_g4273	5.26316e-06	Metschnikowia sp. AWRI3582
seed17	LPNK01000090.1_g4280	1.63743e-05	Metschnikowia sp. AWRI3582
seed17	LPNK01000090.1_g4283	1.22222e-05	Metschnikowia sp. AWRI3582
seed17	LPNK01000090.1_g4285	1.46465e-05	Metschnikowia sp. AWRI3582
seed17	LPNK01000091.1_g1126	2.75957e-05	Metschnikowia sp. AWRI3582
seed17	LPNK01000091.1_g1133	2.67763e-05	Metschnikowia sp. AWRI3582
seed17	LPNK01000091.1_g1136	3.06349e-05	Metschnikowia sp. AWRI3582
seed17	LPNK01000091.1_g1136	3.8489e-05	Metschnikowia sp. AWRI3582
seed17	LPNK01000094.1_g911	1.52632e-05	Metschnikowia sp. AWRI3582
seed17	LPNK01000094.1_g915	1.59834e-05	Metschnikowia sp. AWRI3582
seed17	LPNK01000094.1_g916	1.74854e-05	Metschnikowia sp. AWRI3582
seed17	LPNK01000095.1_g1831	4.7619e-06	Metschnikowia sp. AWRI3582
seed17	LPNK01000095.1_g1837	5e-06	Metschnikowia sp. AWRI3582
seed17	LPNK01000095.1_g1837	5e-06	Metschnikowia sp. AWRI3582
seed17	LPNK01000095.1_g1857	3.96825e-06	Metschnikowia sp. AWRI3582
seed17	LPNK01000095.1_g1858	5.26316e-06	Metschnikowia sp. AWRI3582
seed17	LPNK01000096.1_g4510	3.7549e-05	Metschnikowia sp. AWRI3582
seed17	LPNK01000096.1_g4528	2.30263e-05	Metschnikowia sp. AWRI3582
seed17	LPNK01000098.1_g939	4.7619e-06	Metschnikowia sp. AWRI3582
seed17	LPNK01000098.1_g939	3.80348e-05	Metschnikowia sp. AWRI3582
seed17	LPNK01000098.1_g942	3.03676e-05	Metschnikowia sp. AWRI3582
seed17	LPNK01000099.1_g3598	5.26316e-06	Metschnikowia sp. AWRI3582
seed17	LPNK01000099.1_g3609	5e-06	Metschnikowia sp. AWRI3582
seed17	LPNK01000100.1_g3635	3.16773e-05	Metschnikowia sp. AWRI3582
seed17	LPNK01000100.1_g3658	1.66667e-06	Metschnikowia sp. AWRI3582
seed17	LPNK01000100.1_g3658	1.09412e-05	Metschnikowia sp. AWRI3582
seed17	LPNK01000100.1_g3658	2.39076e-05	Metschnikowia sp. AWRI3582
seed17	LPNK01000100.1_g3660	7.14756e-05	Metschnikowia sp. AWRI3582
seed17	LPNK01000101.1_g2439	1.47619e-05	Metschnikowia sp. AWRI3582
seed17	LPNK01000101.1_g2439	1.64087e-05	Metschnikowia sp. AWRI3582
seed17	LPNK01000101.1_g2439	3.2291e-05	Metschnikowia sp. AWRI3582
seed17	LPNK01000101.1_g2445	1.11455e-05	Metschnikowia sp. AWRI3582
seed17	LPNK01000101.1_g2449	1.11455e-05	Metschnikowia sp. AWRI3582
seed17	LPNK01000101.1_g2452	9.7619e-06	Metschnikowia sp. AWRI3582
seed17	LPNK01000101.1_g2472	1.0101e-06	Metschnikowia sp. AWRI3582
seed17	LPNK01000101.1_g2475	4.7619e-06	Metschnikowia sp. AWRI3582
seed17	LPNK01000101.1_g2480	1.9812e-05	Metschnikowia sp. AWRI3582
seed17	LPNK01000101.1_g2485	5.88235e-06	Metschnikowia sp. AWRI3582
seed17	LPNK01000104.1_g2365	9.30736e-06	Metschnikowia sp. AWRI3582
seed17	LPNK01000104.1_g2367	4.30195e-05	Metschnikowia sp. AWRI3582
seed17	LPNK01000104.1_g2374	4.34297e-05	Metschnikowia sp. AWRI3582
seed17	LPNK01000104.1_g2374	7.33572e-05	Metschnikowia sp. AWRI3582
seed17	LPNK01000104.1_g2413	2.07895e-05	Metschnikowia sp. AWRI3582
seed17	LPNK01000105.1_g1913	1.67011e-05	Metschnikowia sp. AWRI3582
seed17	LPNK01000105.1_g1922	6.58239e-05	Metschnikowia sp. AWRI3582
seed17	LPNK01000107.1_g1228	3.55861e-06	Metschnikowia sp. AWRI3582
seed17	LPNK01000108.1_g676	1.15132e-05	Metschnikowia sp. AWRI3582
seed17	LPNK01000108.1_g676	5.55556e-06	Metschnikowia sp. AWRI3582
seed17	LPNK01000108.1_g681	1.65266e-05	Metschnikowia sp. AWRI3582
seed17	LPNK01000110.1_g344	5.55556e-06	Metschnikowia sp. AWRI3582
seed17	LPNK01000110.1_g349	8.74853e-05	Metschnikowia sp. AWRI3582
seed17	LPNK01000110.1_g349	2.27461e-05	Metschnikowia sp. AWRI3582
seed17	LPNK01000110.1_g349	3.99748e-05	Metschnikowia sp. AWRI3582
seed17	LPNK01000110.1_g360	2.72566e-05	Metschnikowia sp. AWRI3582
seed17	LPNK01000110.1_g360	2.78466e-05	Metschnikowia sp. AWRI3582
seed17	LPNK01000110.1_g387	5.98086e-06	Metschnikowia sp. AWRI3582
seed17	LPNK01000111.1_g420	5.88235e-06	Metschnikowia sp. AWRI3582
seed17	LPNK01000112.1_g1157	2.58847e-05	Metschnikowia sp. AWRI3582
seed17	LPNK01000112.1_g1161	1.70687e-05	Metschnikowia sp. AWRI3582
seed17	LPNK01000113.1_g1969	5.55556e-06	Metschnikowia sp. AWRI3582
seed17	LPNK01000113.1_g1971	1.08824e-05	Metschnikowia sp. AWRI3582
seed17	LPNK01000113.1_g2003	4.80749e-05	Metschnikowia sp. AWRI3582
seed17	LPNK01000114.1_g1034	1.66667e-05	Metschnikowia sp. AWRI3582
seed17	LPNK01000114.1_g1036	1.05263e-05	Metschnikowia sp. AWRI3582
seed17	LPNK01000114.1_g1036	5.55556e-06	Metschnikowia sp. AWRI3582
seed17	LPNK01000115.1_g10	4.41082e-05	Metschnikowia sp. AWRI3582
seed17	LPNK01000119.1_g2046	6.06615e-06	Metschnikowia sp. AWRI3582
seed17	LPNK01000121.1_g1564	1.53175e-05	Metschnikowia sp. AWRI3582
seed17	LPNK01000121.1_g1566	6.25e-06	Metschnikowia sp. AWRI3582
seed17	LPNK01000121.1_g1566	1.15132e-05	Metschnikowia sp. AWRI3582
seed17	LPNK01000121.1_g1568	4.07627e-05	Metschnikowia sp. AWRI3582
seed17	LPNK01000121.1_g1572	1.06443e-05	Metschnikowia sp. AWRI3582
seed17	LPNK01000123.1_g1584	1.60703e-05	Metschnikowia sp. AWRI3582
seed17	LPNK01000123.1_g1592	2.0873e-05	Metschnikowia sp. AWRI3582
seed17	LPNK01000123.1_g1611	2.03134e-06	Metschnikowia sp. AWRI3582
seed17	LPNK01000123.1_g1613	1.56305e-05	Metschnikowia sp. AWRI3582
seed17	LPNK01000123.1_g1634	2.73203e-05	Metschnikowia sp. AWRI3582
seed17	LPNK01000123.1_g1648	4.27088e-05	Metschnikowia sp. AWRI3582
seed17	LPNK01000124.1_g5012	1.11111e-05	Metschnikowia sp. AWRI3582
seed17	LPNK01000124.1_g5018	1.72222e-05	Metschnikowia sp. AWRI3582
seed17	LPNK01000124.1_g5024	1.08187e-05	Metschnikowia sp. AWRI3582
seed17	LPNK01000124.1_g5027	2.87599e-05	Metschnikowia sp. AWRI3582
seed17	LPNK01000124.1_g5034	2.17677e-05	Metschnikowia sp. AWRI3582
seed17	LPNK01000124.1_g5034	8.28134e-06	Metschnikowia sp. AWRI3582
seed17	LPNK01000124.1_g5041	1.06023e-05	Metschnikowia sp. AWRI3582
seed17	LPNK01000124.1_g5042	1.60586e-05	Metschnikowia sp. AWRI3582
seed17	LPNK01000124.1_g5050	3.62792e-05	Metschnikowia sp. AWRI3582
seed17	LPNK01000124.1_g5055	7.12121e-06	Metschnikowia sp. AWRI3582
seed17	LPNK01000124.1_g5059	6.66667e-06	Metschnikowia sp. AWRI3582
seed17	LPNK01000124.1_g5059	5.2924e-06	Metschnikowia sp. AWRI3582
seed17	LPNK01000124.1_g5059	1.4787e-05	Metschnikowia sp. AWRI3582
seed17	LPNK01000124.1_g5073	3.75e-06	Metschnikowia sp. AWRI3582
seed17	LPNK01000126.1_g4641	2.11129e-05	Metschnikowia sp. AWRI3582
seed17	LPNK01000126.1_g4641	2.33228e-05	Metschnikowia sp. AWRI3582
seed17	LPNK01000126.1_g4641	5.67145e-05	Metschnikowia sp. AWRI3582
seed17	LPNK01000126.1_g4663	2.91667e-05	Metschnikowia sp. AWRI3582
seed17	LPNK01000127.1_g1658	3.87191e-05	Metschnikowia sp. AWRI3582
seed17	LPNK01000127.1_g1658	5.26316e-06	Metschnikowia sp. AWRI3582
seed17	LPNK01000129.1_g2796	3.38982e-05	Metschnikowia sp. AWRI3582
seed17	LPNK01000129.1_g2804	5.54685e-05	Metschnikowia sp. AWRI3582
seed17	LPNK01000129.1_g2821	6.89887e-05	Metschnikowia sp. AWRI3582
seed17	LPNK01000129.1_g2831	1.12045e-06	Metschnikowia sp. AWRI3582
seed17	LPNK01000129.1_g2847	1.15132e-05	Metschnikowia sp. AWRI3582
seed17	LPNK01000129.1_g2851	1.17011e-05	Metschnikowia sp. AWRI3582
seed17	LPNK01000130.1_g5147	1.6388e-05	Metschnikowia sp. AWRI3582
seed17	LPNK01000130.1_g5156	1.11022e-20	Metschnikowia sp. AWRI3582
seed17	LPNK01000131.1_g5231	5e-06	Metschnikowia sp. AWRI3582
seed17	LPNK01000131.1_g5231	2.60863e-05	Metschnikowia sp. AWRI3582
seed17	LPNK01000131.1_g5244	5e-06	Metschnikowia sp. AWRI3582
seed17	LPNK01000131.1_g5244	3.67647e-07	Metschnikowia sp. AWRI3582
seed17	LPNK01000133.1_g1552	6.25e-06	Metschnikowia sp. AWRI3582
seed17	LPNK01000133.1_g1558	5.55556e-06	Metschnikowia sp. AWRI3582
seed17	LPNK01000134.1_g3032	2.50718e-05	Metschnikowia sp. AWRI3582
seed17	LPNK01000135.1_g894	1.77515e-05	Metschnikowia sp. AWRI3582
seed17	LPNK01000137.1_g3716	4.33093e-05	Metschnikowia sp. AWRI3582
seed17	LPNK01000137.1_g3728	1.03175e-05	Metschnikowia sp. AWRI3582
seed17	LPNK01000137.1_g3729	5.32977e-06	Metschnikowia sp. AWRI3582
seed17	LPNK01000137.1_g3729	1.70279e-05	Metschnikowia sp. AWRI3582
seed17	LPNK01000137.1_g3731	1.02632e-05	Metschnikowia sp. AWRI3582
seed17	LPNK01000139.1_g1422	4.14271e-06	Metschnikowia sp. AWRI3582
seed17	LPNK01000139.1_g1425	5.88235e-06	Metschnikowia sp. AWRI3582
seed17	LPNK01000145.1_g1231	3.84378e-05	Metschnikowia sp. AWRI3582
seed17	LPNK01000145.1_g1231	5.39828e-05	Metschnikowia sp. AWRI3582
seed17	LPNK01000145.1_g1242	1.86147e-05	Metschnikowia sp. AWRI3582
seed17	LPNK01000145.1_g1242	9.80861e-06	Metschnikowia sp. AWRI3582
seed17	LPNK01000145.1_g1242	2.84766e-05	Metschnikowia sp. AWRI3582
seed17	LPNK01000145.1_g1255	1.47619e-05	Metschnikowia sp. AWRI3582
seed17	LPNK01000145.1_g1258	6.25e-06	Metschnikowia sp. AWRI3582
seed17	LPNK01000146.1_g1040	5e-06	Metschnikowia sp. AWRI3582
seed17	LPNK01000146.1_g1049	6.66667e-06	Metschnikowia sp. AWRI3582
seed17	LPNK01000146.1_g1049	1.56273e-05	Metschnikowia sp. AWRI3582
seed17	LPNK01000146.1_g1049	5.44644e-05	Metschnikowia sp. AWRI3582
seed17	LPNK01000147.1_g1303	5.58996e-06	Metschnikowia sp. AWRI3582
seed17	LPNK01000147.1_g1306	1e-05	Metschnikowia sp. AWRI3582
seed17	LPNK01000148.1_g4871	1.43074e-05	Metschnikowia sp. AWRI3582
seed17	LPNK01000149.1_g2053	5.40037e-05	Metschnikowia sp. AWRI3582
seed17	LPNK01000149.1_g2053	2.02964e-05	Metschnikowia sp. AWRI3582
seed17	LPNK01000149.1_g2062	2.08824e-05	Metschnikowia sp. AWRI3582
seed17	LPNK01000149.1_g2071	3.26557e-05	Metschnikowia sp. AWRI3582
seed17	LPNK01000149.1_g2081	5.55556e-06	Metschnikowia sp. AWRI3582
seed17	LPNK01000149.1_g2082	5.55556e-06	Metschnikowia sp. AWRI3582
seed17	LPNK01000150.1_g3869	9.09091e-06	Metschnikowia sp. AWRI3582
seed17	LPNK01000151.1_g3579	2.23203e-05	Metschnikowia sp. AWRI3582
seed17	LPNK01000151.1_g3583	4.36455e-05	Metschnikowia sp. AWRI3582
seed17	LPNK01000153.1_g4305	1.01243e-05	Metschnikowia sp. AWRI3582
seed17	LPNK01000153.1_g4318	7.61193e-05	Metschnikowia sp. AWRI3582
seed17	LPNK01000153.1_g4319	3.17601e-05	Metschnikowia sp. AWRI3582
seed17	LPNK01000153.1_g4319	2.20279e-05	Metschnikowia sp. AWRI3582
seed17	LPNK01000154.1_g831	3.78028e-05	Metschnikowia sp. AWRI3582
seed17	LPNK01000154.1_g838	5.88235e-06	Metschnikowia sp. AWRI3582
seed17	LPNK01000154.1_g842	4.81075e-05	Metschnikowia sp. AWRI3582
seed17	LPNK01000154.1_g842	8.32882e-05	Metschnikowia sp. AWRI3582
seed17	LPNK01000154.1_g872	2.0098e-05	Metschnikowia sp. AWRI3582
seed17	LPNK01000154.1_g873	1.17647e-05	Metschnikowia sp. AWRI3582
seed17	LPNK01000156.1_g4575	4.7619e-06	Metschnikowia sp. AWRI3582
seed17	LPNK01000156.1_g4575	1.19298e-05	Metschnikowia sp. AWRI3582
seed17	LPNK01000156.1_g4576	8.95253e-06	Metschnikowia sp. AWRI3582
seed17	LPNK01000156.1_g4582	3.74613e-05	Metschnikowia sp. AWRI3582
seed17	LPNK01000156.1_g4588	2.32026e-05	Metschnikowia sp. AWRI3582
seed17	LPNK01000156.1_g4597	3.38528e-05	Metschnikowia sp. AWRI3582
seed17	LPNK01000156.1_g4621	5.55556e-06	Metschnikowia sp. AWRI3582
seed17	LPNK01000156.1_g4628	5.26316e-06	Metschnikowia sp. AWRI3582
seed17	LPNK01000156.1_g4632	6.40097e-05	Metschnikowia sp. AWRI3582
seed17	LPNK01000156.1_g4632	1.92531e-05	Metschnikowia sp. AWRI3582
seed17	LPNK01000158.1_g4049	9.34783e-06	Metschnikowia sp. AWRI3582
seed17	LPNK01000158.1_g4053	5e-06	Metschnikowia sp. AWRI3582
seed17	LPNK01000159.1_g5213	4.38847e-05	Metschnikowia sp. AWRI3582
seed17	LPNK01000160.1_g2421	1.61125e-05	Metschnikowia sp. AWRI3582
seed17	LPNK01000160.1_g2421	7.2803e-05	Metschnikowia sp. AWRI3582
seed17	LPNK01000160.1_g2421	1.55263e-05	Metschnikowia sp. AWRI3582
seed17	LPNK01000160.1_g2433	1.45705e-05	Metschnikowia sp. AWRI3582
seed17	LPNK01000162.1_g1282	1.29167e-05	Metschnikowia sp. AWRI3582
seed17	LPNK01000162.1_g1286	1.08824e-05	Metschnikowia sp. AWRI3582
seed17	LPNK01000163.1_g4976	5.88235e-06	Metschnikowia sp. AWRI3582
seed17	LPNK01000163.1_g4981	2.26587e-05	Metschnikowia sp. AWRI3582
seed17	LPNK01000164.1_g3420	1.02632e-05	Metschnikowia sp. AWRI3582
seed17	LPNK01000166.1_g4687	3.36713e-05	Metschnikowia sp. AWRI3582
seed17	LPNK01000166.1_g4705	5.72992e-05	Metschnikowia sp. AWRI3582
seed17	LPNK01000166.1_g4708	5.07209e-05	Metschnikowia sp. AWRI3582
seed17	LPNK01000167.1_g3903	1.17011e-05	Metschnikowia sp. AWRI3582
seed17	LPNK01000167.1_g3905	5e-06	Metschnikowia sp. AWRI3582
seed17	LPNK01000167.1_g3906	9.15412e-05	Metschnikowia sp. AWRI3582
seed17	LPNK01000167.1_g3911	5.918e-05	Metschnikowia sp. AWRI3582
seed17	LPNK01000167.1_g3911	9.25104e-05	Metschnikowia sp. AWRI3582
seed17	LPNK01000167.1_g3915	5.26316e-06	Metschnikowia sp. AWRI3582
seed17	LPNK01000167.1_g3915	5.26316e-06	Metschnikowia sp. AWRI3582
seed17	LPNK01000167.1_g3921	1.57955e-05	Metschnikowia sp. AWRI3582
seed17	LPNK01000167.1_g3921	6.59325e-05	Metschnikowia sp. AWRI3582
seed17	LPNK01000167.1_g3943	4.7619e-06	Metschnikowia sp. AWRI3582
seed17	LPNK01000168.1_g1875	1.11455e-05	Metschnikowia sp. AWRI3582
seed17	LPNK01000168.1_g1883	4.7619e-06	Metschnikowia sp. AWRI3582
seed17	LPNK01000169.1_g3830	1.49457e-05	Metschnikowia sp. AWRI3582
seed17	LPNK01000170.1_g3846	2.33966e-06	Metschnikowia sp. AWRI3582
seed17	LPNK01000170.1_g3849	7.07052e-06	Metschnikowia sp. AWRI3582
seed17	LPNK01000172.1_g1145	1.76692e-05	Metschnikowia sp. AWRI3582
seed17	LPNK01000172.1_g1147	6.25e-06	Metschnikowia sp. AWRI3582
seed17	LPNK01000172.1_g1152	5.9576e-06	Metschnikowia sp. AWRI3582
seed17	LPNK01000172.1_g1154	6.05681e-06	Metschnikowia sp. AWRI3582
seed17	LPNK01000173.1_g5193	3.33333e-06	Metschnikowia sp. AWRI3582
seed17	LPNK01000173.1_g5194	8.96906e-05	Metschnikowia sp. AWRI3582
seed17	LPNK01000173.1_g5194	9.81193e-05	Metschnikowia sp. AWRI3582
seed17	LPNK01000174.1_g1934	1.63743e-05	Metschnikowia sp. AWRI3582
seed17	LPNK01000174.1_g1938	1.60819e-05	Metschnikowia sp. AWRI3582
seed17	LPNK01000177.1_g3574	5.26316e-06	Metschnikowia sp. AWRI3582
seed17	LPNK01000177.1_g3574	3.26797e-07	Metschnikowia sp. AWRI3582
seed17	LPNK01000178.1_g928	5e-06	Metschnikowia sp. AWRI3582
seed17	LPNK01000178.1_g931	1.73611e-05	Metschnikowia sp. AWRI3582
seed17	LPNK01000178.1_g932	5.26316e-06	Metschnikowia sp. AWRI3582
seed17	LPNK01000179.1_g3535	1.96248e-05	Metschnikowia sp. AWRI3582
seed17	LPNK01000179.1_g3539	2.10819e-05	Metschnikowia sp. AWRI3582
seed17	LPNK01000179.1_g3543	2.81385e-05	Metschnikowia sp. AWRI3582
seed17	LPNK01000183.1_g452	4.54545e-07	Metschnikowia sp. AWRI3582
seed17	LPNK01000183.1_g452	4.37395e-05	Metschnikowia sp. AWRI3582
seed17	LSR1	4.52381e-06	Saccharomyces cerevisiae
seed17	M438DRAFT_109038	4.78354e-05	Aureobasidium pullulans
seed17	M438DRAFT_124076	9.33062e-06	Aureobasidium pullulans
seed17	M438DRAFT_125419	1.05263e-05	Aureobasidium pullulans
seed17	M438DRAFT_125419	5e-06	Aureobasidium pullulans
seed17	M438DRAFT_126618	9.36629e-05	Aureobasidium pullulans
seed17	M438DRAFT_135725	2.39379e-05	Aureobasidium pullulans
seed17	M438DRAFT_148098	1.56099e-05	Aureobasidium pullulans
seed17	M438DRAFT_149149	5.7079e-06	Aureobasidium pullulans
seed17	M438DRAFT_150162	1.08187e-05	Aureobasidium pullulans
seed17	M438DRAFT_155376	5.77945e-05	Aureobasidium pullulans
seed17	M438DRAFT_155376	2.86619e-05	Aureobasidium pullulans
seed17	M438DRAFT_155761	4.7619e-06	Aureobasidium pullulans
seed17	M438DRAFT_17080	3.39286e-05	Aureobasidium pullulans
seed17	M438DRAFT_175624	2.31602e-05	Aureobasidium pullulans
seed17	M438DRAFT_184218	1.9677e-06	Aureobasidium pullulans
seed17	M438DRAFT_184218	1e-05	Aureobasidium pullulans
seed17	M438DRAFT_184218	3.77253e-05	Aureobasidium pullulans
seed17	M438DRAFT_196852	1.38995e-05	Aureobasidium pullulans
seed17	M438DRAFT_198233	1.58187e-05	Aureobasidium pullulans
seed17	M438DRAFT_198233	5.5848e-06	Aureobasidium pullulans
seed17	M438DRAFT_203784	1.07288e-05	Aureobasidium pullulans
seed17	M438DRAFT_203784	7.67496e-05	Aureobasidium pullulans
seed17	M438DRAFT_204819	1.11111e-06	Aureobasidium pullulans
seed17	M438DRAFT_205945	5.55556e-06	Aureobasidium pullulans
seed17	M438DRAFT_20672	8.41147e-06	Aureobasidium pullulans
seed17	M438DRAFT_206802	1.37829e-05	Aureobasidium pullulans
seed17	M438DRAFT_21296	2.24561e-05	Aureobasidium pullulans
seed17	M438DRAFT_213475	6.5629e-05	Aureobasidium pullulans
seed17	M438DRAFT_215945	1.02522e-05	Aureobasidium pullulans
seed17	M438DRAFT_217221	2.25864e-05	Aureobasidium pullulans
seed17	M438DRAFT_217221	2.61829e-05	Aureobasidium pullulans
seed17	M438DRAFT_217221	3.21832e-05	Aureobasidium pullulans
seed17	M438DRAFT_243812	1.17647e-05	Aureobasidium pullulans
seed17	M438DRAFT_262135	5e-06	Aureobasidium pullulans
seed17	M438DRAFT_263737	5.88235e-06	Aureobasidium pullulans
seed17	M438DRAFT_264911	5.47961e-06	Aureobasidium pullulans
seed17	M438DRAFT_264911	1.90977e-05	Aureobasidium pullulans
seed17	M438DRAFT_264911	2.09314e-05	Aureobasidium pullulans
seed17	M438DRAFT_266410	6.25e-06	Aureobasidium pullulans
seed17	M438DRAFT_267102	1.87675e-05	Aureobasidium pullulans
seed17	M438DRAFT_267583	2.26879e-05	Aureobasidium pullulans
seed17	M438DRAFT_267583	5.26316e-06	Aureobasidium pullulans
seed17	M438DRAFT_268136	1.63743e-05	Aureobasidium pullulans
seed17	M438DRAFT_270294	1.06443e-05	Aureobasidium pullulans
seed17	M438DRAFT_270438	2.70185e-05	Aureobasidium pullulans
seed17	M438DRAFT_270438	1.73203e-05	Aureobasidium pullulans
seed17	M438DRAFT_270438	1.40909e-05	Aureobasidium pullulans
seed17	M438DRAFT_270438	1.15132e-05	Aureobasidium pullulans
seed17	M438DRAFT_271022	1.67063e-05	Aureobasidium pullulans
seed17	M438DRAFT_272889	2.2639e-05	Aureobasidium pullulans
seed17	M438DRAFT_272889	4.09825e-05	Aureobasidium pullulans
seed17	M438DRAFT_272889	4.02713e-05	Aureobasidium pullulans
seed17	M438DRAFT_274064	6.03285e-06	Aureobasidium pullulans
seed17	M438DRAFT_274440	2.34722e-05	Aureobasidium pullulans
seed17	M438DRAFT_274454	1.93664e-05	Aureobasidium pullulans
seed17	M438DRAFT_274935	5.0543e-06	Aureobasidium pullulans
seed17	M438DRAFT_275967	5.43318e-06	Aureobasidium pullulans
seed17	M438DRAFT_275967	6.81606e-06	Aureobasidium pullulans
seed17	M438DRAFT_276887	2.04627e-05	Aureobasidium pullulans
seed17	M438DRAFT_277047	6.25e-06	Aureobasidium pullulans
seed17	M438DRAFT_277047	2.76721e-05	Aureobasidium pullulans
seed17	M438DRAFT_277970	5.55556e-06	Aureobasidium pullulans
seed17	M438DRAFT_278415	5.6926e-05	Aureobasidium pullulans
seed17	M438DRAFT_278698	1.05556e-05	Aureobasidium pullulans
seed17	M438DRAFT_280398	1.56566e-05	Aureobasidium pullulans
seed17	M438DRAFT_280398	4.168e-05	Aureobasidium pullulans
seed17	M438DRAFT_280579	5e-06	Aureobasidium pullulans
seed17	M438DRAFT_280913	1.02632e-05	Aureobasidium pullulans
seed17	M438DRAFT_281039	5.55556e-06	Aureobasidium pullulans
seed17	M438DRAFT_281554	4.48465e-05	Aureobasidium pullulans
seed17	M438DRAFT_281554	4.08369e-05	Aureobasidium pullulans
seed17	M438DRAFT_281554	2.68773e-05	Aureobasidium pullulans
seed17	M438DRAFT_281600	3e-05	Aureobasidium pullulans
seed17	M438DRAFT_28326	1.95489e-05	Aureobasidium pullulans
seed17	M438DRAFT_283266	2.94395e-05	Aureobasidium pullulans
seed17	M438DRAFT_283884	5.33007e-05	Aureobasidium pullulans
seed17	M438DRAFT_285528	1.05263e-05	Aureobasidium pullulans
seed17	M438DRAFT_286140	1.92536e-05	Aureobasidium pullulans
seed17	M438DRAFT_286140	2.90931e-05	Aureobasidium pullulans
seed17	M438DRAFT_286279	2.09314e-05	Aureobasidium pullulans
seed17	M438DRAFT_286305	3.36945e-05	Aureobasidium pullulans
seed17	M438DRAFT_286305	5.88235e-06	Aureobasidium pullulans
seed17	M438DRAFT_286912	1.98277e-05	Aureobasidium pullulans
seed17	M438DRAFT_287176	4.34783e-06	Aureobasidium pullulans
seed17	M438DRAFT_287310	5.55556e-06	Aureobasidium pullulans
seed17	M438DRAFT_287431	6.66408e-06	Aureobasidium pullulans
seed17	M438DRAFT_287527	1.69935e-05	Aureobasidium pullulans
seed17	M438DRAFT_288184	5.26316e-06	Aureobasidium pullulans
seed17	M438DRAFT_288613	5.55556e-07	Aureobasidium pullulans
seed17	M438DRAFT_288775	3.75e-06	Aureobasidium pullulans
seed17	M438DRAFT_288775	2.0873e-05	Aureobasidium pullulans
seed17	M438DRAFT_289288	3.43867e-05	Aureobasidium pullulans
seed17	M438DRAFT_289363	4.7619e-06	Aureobasidium pullulans
seed17	M438DRAFT_290249	6.48191e-05	Aureobasidium pullulans
seed17	M438DRAFT_290473	5e-06	Aureobasidium pullulans
seed17	M438DRAFT_290682	6.2525e-05	Aureobasidium pullulans
seed17	M438DRAFT_290682	3.37751e-05	Aureobasidium pullulans
seed17	M438DRAFT_290752	2.00093e-05	Aureobasidium pullulans
seed17	M438DRAFT_291213	5e-06	Aureobasidium pullulans
seed17	M438DRAFT_291442	1.17647e-05	Aureobasidium pullulans
seed17	M438DRAFT_292163	1.45705e-05	Aureobasidium pullulans
seed17	M438DRAFT_292163	1.67011e-05	Aureobasidium pullulans
seed17	M438DRAFT_292163	4.7619e-06	Aureobasidium pullulans
seed17	M438DRAFT_292687	6.21896e-06	Aureobasidium pullulans
seed17	M438DRAFT_294163	5.88235e-06	Aureobasidium pullulans
seed17	M438DRAFT_294306	1.52882e-05	Aureobasidium pullulans
seed17	M438DRAFT_294673	8.69565e-06	Aureobasidium pullulans
seed17	M438DRAFT_294697	9.7619e-06	Aureobasidium pullulans
seed17	M438DRAFT_294774	5.83939e-05	Aureobasidium pullulans
seed17	M438DRAFT_294983	5.88235e-06	Aureobasidium pullulans
seed17	M438DRAFT_295437	3.54132e-05	Aureobasidium pullulans
seed17	M438DRAFT_296353	5e-06	Aureobasidium pullulans
seed17	M438DRAFT_296747	5.14476e-05	Aureobasidium pullulans
seed17	M438DRAFT_296747	3.49691e-05	Aureobasidium pullulans
seed17	M438DRAFT_297021	7.30106e-06	Aureobasidium pullulans
seed17	M438DRAFT_297021	5.9186e-05	Aureobasidium pullulans
seed17	M438DRAFT_297021	9.56033e-05	Aureobasidium pullulans
seed17	M438DRAFT_297024	1.14286e-05	Aureobasidium pullulans
seed17	M438DRAFT_297149	3.53535e-06	Aureobasidium pullulans
seed17	M438DRAFT_297371	5.32726e-05	Aureobasidium pullulans
seed17	M438DRAFT_297588	3.79569e-05	Aureobasidium pullulans
seed17	M438DRAFT_297588	5.84859e-05	Aureobasidium pullulans
seed17	M438DRAFT_298550	5.55556e-06	Aureobasidium pullulans
seed17	M438DRAFT_298775	5.88235e-06	Aureobasidium pullulans
seed17	M438DRAFT_299113	4.309e-05	Aureobasidium pullulans
seed17	M438DRAFT_299639	2.26587e-05	Aureobasidium pullulans
seed17	M438DRAFT_299773	4.45323e-05	Aureobasidium pullulans
seed17	M438DRAFT_299854	2.01972e-05	Aureobasidium pullulans
seed17	M438DRAFT_300179	3.61268e-05	Aureobasidium pullulans
seed17	M438DRAFT_301284	2.77223e-05	Aureobasidium pullulans
seed17	M438DRAFT_301284	4.15135e-05	Aureobasidium pullulans
seed17	M438DRAFT_301480	1.54627e-05	Aureobasidium pullulans
seed17	M438DRAFT_30184	2.66917e-05	Aureobasidium pullulans
seed17	M438DRAFT_302220	4.7619e-06	Aureobasidium pullulans
seed17	M438DRAFT_302831	2.60182e-05	Aureobasidium pullulans
seed17	M438DRAFT_302970	2.66082e-05	Aureobasidium pullulans
seed17	M438DRAFT_303083	6.12045e-06	Aureobasidium pullulans
seed17	M438DRAFT_303277	3.53951e-05	Aureobasidium pullulans
seed17	M438DRAFT_303649	1.23532e-05	Aureobasidium pullulans
seed17	M438DRAFT_303771	5.26316e-06	Aureobasidium pullulans
seed17	M438DRAFT_304618	2.03001e-05	Aureobasidium pullulans
seed17	M438DRAFT_304896	2.8188e-05	Aureobasidium pullulans
seed17	M438DRAFT_304896	1.15015e-05	Aureobasidium pullulans
seed17	M438DRAFT_305212	8.47953e-07	Aureobasidium pullulans
seed17	M438DRAFT_305351	1.61111e-05	Aureobasidium pullulans
seed17	M438DRAFT_305520	2.51044e-05	Aureobasidium pullulans
seed17	M438DRAFT_306925	2.04933e-05	Aureobasidium pullulans
seed17	M438DRAFT_306925	6.76471e-06	Aureobasidium pullulans
seed17	M438DRAFT_306949	9.52381e-06	Aureobasidium pullulans
seed17	M438DRAFT_307366	2.3796e-05	Aureobasidium pullulans
seed17	M438DRAFT_308297	2.216e-05	Aureobasidium pullulans
seed17	M438DRAFT_308302	2.78807e-05	Aureobasidium pullulans
seed17	M438DRAFT_308302	5.39374e-05	Aureobasidium pullulans
seed17	M438DRAFT_308421	2.5e-05	Aureobasidium pullulans
seed17	M438DRAFT_308729	9.96491e-05	Aureobasidium pullulans
seed17	M438DRAFT_308729	7.32224e-05	Aureobasidium pullulans
seed17	M438DRAFT_308729	0.000102276	Aureobasidium pullulans
seed17	M438DRAFT_308940	5e-06	Aureobasidium pullulans
seed17	M438DRAFT_309489	5.55556e-06	Aureobasidium pullulans
seed17	M438DRAFT_309489	5.63552e-05	Aureobasidium pullulans
seed17	M438DRAFT_310252	1.06877e-05	Aureobasidium pullulans
seed17	M438DRAFT_310786	1.69935e-05	Aureobasidium pullulans
seed17	M438DRAFT_311243	5.00605e-05	Aureobasidium pullulans
seed17	M438DRAFT_311258	6.05681e-06	Aureobasidium pullulans
seed17	M438DRAFT_311642	6.25e-06	Aureobasidium pullulans
seed17	M438DRAFT_311705	4.66314e-05	Aureobasidium pullulans
seed17	M438DRAFT_311705	2.38836e-05	Aureobasidium pullulans
seed17	M438DRAFT_311705	7.36496e-05	Aureobasidium pullulans
seed17	M438DRAFT_311863	1.06443e-05	Aureobasidium pullulans
seed17	M438DRAFT_312733	1.94456e-05	Aureobasidium pullulans
seed17	M438DRAFT_312748	1.75251e-05	Aureobasidium pullulans
seed17	M438DRAFT_312748	4.21866e-06	Aureobasidium pullulans
seed17	M438DRAFT_313604	1.95238e-05	Aureobasidium pullulans
seed17	M438DRAFT_314255	1.05263e-05	Aureobasidium pullulans
seed17	M438DRAFT_314739	6.82913e-05	Aureobasidium pullulans
seed17	M438DRAFT_314739	2.09074e-05	Aureobasidium pullulans
seed17	M438DRAFT_315512	5.32126e-05	Aureobasidium pullulans
seed17	M438DRAFT_315844	4.38626e-05	Aureobasidium pullulans
seed17	M438DRAFT_315844	8.87955e-06	Aureobasidium pullulans
seed17	M438DRAFT_316129	1.18056e-05	Aureobasidium pullulans
seed17	M438DRAFT_316227	3.34658e-05	Aureobasidium pullulans
seed17	M438DRAFT_316606	1.74685e-05	Aureobasidium pullulans
seed17	M438DRAFT_316845	5.55556e-06	Aureobasidium pullulans
seed17	M438DRAFT_316845	2.65266e-05	Aureobasidium pullulans
seed17	M438DRAFT_316993	5.55556e-06	Aureobasidium pullulans
seed17	M438DRAFT_317530	4.54545e-06	Aureobasidium pullulans
seed17	M438DRAFT_317695	0.000110932	Aureobasidium pullulans
seed17	M438DRAFT_317695	6.57449e-05	Aureobasidium pullulans
seed17	M438DRAFT_317709	1.60586e-05	Aureobasidium pullulans
seed17	M438DRAFT_318292	6.61696e-05	Aureobasidium pullulans
seed17	M438DRAFT_318292	5.56393e-05	Aureobasidium pullulans
seed17	M438DRAFT_318292	2.98517e-05	Aureobasidium pullulans
seed17	M438DRAFT_318457	6.11653e-05	Aureobasidium pullulans
seed17	M438DRAFT_318503	5.26316e-06	Aureobasidium pullulans
seed17	M438DRAFT_318595	4.92426e-05	Aureobasidium pullulans
seed17	M438DRAFT_318595	5.28623e-05	Aureobasidium pullulans
seed17	M438DRAFT_320586	8.79851e-06	Aureobasidium pullulans
seed17	M438DRAFT_320602	3.63873e-05	Aureobasidium pullulans
seed17	M438DRAFT_320642	2.68662e-05	Aureobasidium pullulans
seed17	M438DRAFT_320980	4.7076e-06	Aureobasidium pullulans
seed17	M438DRAFT_320980	2.19642e-05	Aureobasidium pullulans
seed17	M438DRAFT_321531	1.61998e-05	Aureobasidium pullulans
seed17	M438DRAFT_322121	2.29616e-05	Aureobasidium pullulans
seed17	M438DRAFT_322498	4.80655e-05	Aureobasidium pullulans
seed17	M438DRAFT_322498	1.66917e-05	Aureobasidium pullulans
seed17	M438DRAFT_322501	1.55263e-05	Aureobasidium pullulans
seed17	M438DRAFT_322501	3.06966e-05	Aureobasidium pullulans
seed17	M438DRAFT_322624	1.67011e-05	Aureobasidium pullulans
seed17	M438DRAFT_322624	1.08824e-05	Aureobasidium pullulans
seed17	M438DRAFT_322812	9.09091e-06	Aureobasidium pullulans
seed17	M438DRAFT_323394	1.67823e-05	Aureobasidium pullulans
seed17	M438DRAFT_323394	3.35489e-05	Aureobasidium pullulans
seed17	M438DRAFT_323460	1.72316e-05	Aureobasidium pullulans
seed17	M438DRAFT_323999	4.71963e-06	Aureobasidium pullulans
seed17	M438DRAFT_324492	2.17898e-05	Aureobasidium pullulans
seed17	M438DRAFT_325386	5.55556e-06	Aureobasidium pullulans
seed17	M438DRAFT_325386	1.05263e-05	Aureobasidium pullulans
seed17	M438DRAFT_325638	5.3811e-06	Aureobasidium pullulans
seed17	M438DRAFT_325797	4.7619e-06	Aureobasidium pullulans
seed17	M438DRAFT_325906	2.125e-05	Aureobasidium pullulans
seed17	M438DRAFT_326222	4.01316e-06	Aureobasidium pullulans
seed17	M438DRAFT_326372	6.7823e-06	Aureobasidium pullulans
seed17	M438DRAFT_326910	1.17647e-05	Aureobasidium pullulans
seed17	M438DRAFT_326921	8.92857e-06	Aureobasidium pullulans
seed17	M438DRAFT_327028	1.05556e-05	Aureobasidium pullulans
seed17	M438DRAFT_327028	3.13596e-05	Aureobasidium pullulans
seed17	M438DRAFT_327028	1.27778e-05	Aureobasidium pullulans
seed17	M438DRAFT_327902	4.46562e-05	Aureobasidium pullulans
seed17	M438DRAFT_328414	1.63743e-05	Aureobasidium pullulans
seed17	M438DRAFT_328727	3.40336e-06	Aureobasidium pullulans
seed17	M438DRAFT_328954	4.79248e-05	Aureobasidium pullulans
seed17	M438DRAFT_329514	9.7619e-06	Aureobasidium pullulans
seed17	M438DRAFT_329556	1.70279e-05	Aureobasidium pullulans
seed17	M438DRAFT_329918	2.30279e-05	Aureobasidium pullulans
seed17	M438DRAFT_330154	3.08672e-05	Aureobasidium pullulans
seed17	M438DRAFT_330321	1.18056e-05	Aureobasidium pullulans
seed17	M438DRAFT_330540	2.72566e-05	Aureobasidium pullulans
seed17	M438DRAFT_330605	2.05246e-05	Aureobasidium pullulans
seed17	M438DRAFT_330759	2.4951e-05	Aureobasidium pullulans
seed17	M438DRAFT_332072	1.86444e-05	Aureobasidium pullulans
seed17	M438DRAFT_332325	1.17647e-05	Aureobasidium pullulans
seed17	M438DRAFT_332325	2.81734e-05	Aureobasidium pullulans
seed17	M438DRAFT_332325	6.56754e-05	Aureobasidium pullulans
seed17	M438DRAFT_332355	4.34783e-06	Aureobasidium pullulans
seed17	M438DRAFT_333279	4.7619e-06	Aureobasidium pullulans
seed17	M438DRAFT_333279	5.26316e-06	Aureobasidium pullulans
seed17	M438DRAFT_333475	1.00251e-05	Aureobasidium pullulans
seed17	M438DRAFT_333968	1.03175e-05	Aureobasidium pullulans
seed17	M438DRAFT_333968	1.19987e-05	Aureobasidium pullulans
seed17	M438DRAFT_334888	2.81798e-05	Aureobasidium pullulans
seed17	M438DRAFT_335614	1.08824e-05	Aureobasidium pullulans
seed17	M438DRAFT_335694	1.11111e-05	Aureobasidium pullulans
seed17	M438DRAFT_336709	1.59711e-05	Aureobasidium pullulans
seed17	M438DRAFT_337119	2.86417e-07	Aureobasidium pullulans
seed17	M438DRAFT_337668	3.19152e-05	Aureobasidium pullulans
seed17	M438DRAFT_338469	2.61455e-05	Aureobasidium pullulans
seed17	M438DRAFT_339394	2.67011e-05	Aureobasidium pullulans
seed17	M438DRAFT_340936	6.50257e-05	Aureobasidium pullulans
seed17	M438DRAFT_340936	3.30012e-05	Aureobasidium pullulans
seed17	M438DRAFT_340956	1.07895e-05	Aureobasidium pullulans
seed17	M438DRAFT_340974	4.7619e-06	Aureobasidium pullulans
seed17	M438DRAFT_340982	6.31255e-05	Aureobasidium pullulans
seed17	M438DRAFT_340982	1.15027e-05	Aureobasidium pullulans
seed17	M438DRAFT_340982	3.15546e-05	Aureobasidium pullulans
seed17	M438DRAFT_341033	3.29645e-05	Aureobasidium pullulans
seed17	M438DRAFT_341033	5.81374e-05	Aureobasidium pullulans
seed17	M438DRAFT_341033	1.67384e-05	Aureobasidium pullulans
seed17	M438DRAFT_341141	5.88235e-06	Aureobasidium pullulans
seed17	M438DRAFT_341170	6.19006e-05	Aureobasidium pullulans
seed17	M438DRAFT_341316	1.08535e-06	Aureobasidium pullulans
seed17	M438DRAFT_341369	4.88759e-05	Aureobasidium pullulans
seed17	M438DRAFT_341448	5.22719e-05	Aureobasidium pullulans
seed17	M438DRAFT_341597	4.41969e-05	Aureobasidium pullulans
seed17	M438DRAFT_341606	3.81874e-05	Aureobasidium pullulans
seed17	M438DRAFT_341620	2.90243e-05	Aureobasidium pullulans
seed17	M438DRAFT_341677	3.64379e-05	Aureobasidium pullulans
seed17	M438DRAFT_341677	1.47619e-05	Aureobasidium pullulans
seed17	M438DRAFT_341702	3.14379e-05	Aureobasidium pullulans
seed17	M438DRAFT_341702	4.7076e-06	Aureobasidium pullulans
seed17	M438DRAFT_341852	2.20395e-05	Aureobasidium pullulans
seed17	M438DRAFT_341852	3.67647e-07	Aureobasidium pullulans
seed17	M438DRAFT_341887	5.26316e-06	Aureobasidium pullulans
seed17	M438DRAFT_341896	2.8254e-05	Aureobasidium pullulans
seed17	M438DRAFT_341966	1.18056e-05	Aureobasidium pullulans
seed17	M438DRAFT_342079	6.1696e-05	Aureobasidium pullulans
seed17	M438DRAFT_342107	0.000104199	Aureobasidium pullulans
seed17	M438DRAFT_342107	6.17451e-05	Aureobasidium pullulans
seed17	M438DRAFT_342107	1.67052e-05	Aureobasidium pullulans
seed17	M438DRAFT_342253	1.11455e-05	Aureobasidium pullulans
seed17	M438DRAFT_342287	1.18056e-05	Aureobasidium pullulans
seed17	M438DRAFT_342291	5.84795e-06	Aureobasidium pullulans
seed17	M438DRAFT_342291	3.42617e-05	Aureobasidium pullulans
seed17	M438DRAFT_342301	1.41285e-06	Aureobasidium pullulans
seed17	M438DRAFT_342301	1.19048e-05	Aureobasidium pullulans
seed17	M438DRAFT_342344	5.55556e-06	Aureobasidium pullulans
seed17	M438DRAFT_342463	3.63136e-05	Aureobasidium pullulans
seed17	M438DRAFT_342488	2.30147e-05	Aureobasidium pullulans
seed17	M438DRAFT_342502	5.26316e-06	Aureobasidium pullulans
seed17	M438DRAFT_342604	3.04391e-06	Aureobasidium pullulans
seed17	M438DRAFT_342615	3.28304e-05	Aureobasidium pullulans
seed17	M438DRAFT_342624	1.67647e-05	Aureobasidium pullulans
seed17	M438DRAFT_342661	5.98161e-05	Aureobasidium pullulans
seed17	M438DRAFT_342776	3.4529e-05	Aureobasidium pullulans
seed17	M438DRAFT_342786	9.54545e-06	Aureobasidium pullulans
seed17	M438DRAFT_342786	9.53947e-06	Aureobasidium pullulans
seed17	M438DRAFT_342809	1.17763e-05	Aureobasidium pullulans
seed17	M438DRAFT_342870	4.7619e-06	Aureobasidium pullulans
seed17	M438DRAFT_342879	2.80147e-05	Aureobasidium pullulans
seed17	M438DRAFT_342890	2.62233e-05	Aureobasidium pullulans
seed17	M438DRAFT_342962	2.00526e-05	Aureobasidium pullulans
seed17	M438DRAFT_342985	2.42647e-05	Aureobasidium pullulans
seed17	M438DRAFT_342985	2.66026e-05	Aureobasidium pullulans
seed17	M438DRAFT_342985	3.43452e-05	Aureobasidium pullulans
seed17	M438DRAFT_342985	1.69444e-06	Aureobasidium pullulans
seed17	M438DRAFT_343198	3.98517e-05	Aureobasidium pullulans
seed17	M438DRAFT_343198	4.96828e-05	Aureobasidium pullulans
seed17	M438DRAFT_343350	2.716e-05	Aureobasidium pullulans
seed17	M438DRAFT_343415	1.43541e-05	Aureobasidium pullulans
seed17	M438DRAFT_343516	2.89577e-05	Aureobasidium pullulans
seed17	M438DRAFT_343531	5.26316e-06	Aureobasidium pullulans
seed17	M438DRAFT_343531	1.54589e-05	Aureobasidium pullulans
seed17	M438DRAFT_343633	1.64087e-05	Aureobasidium pullulans
seed17	M438DRAFT_343705	5e-06	Aureobasidium pullulans
seed17	M438DRAFT_343833	5.1233e-05	Aureobasidium pullulans
seed17	M438DRAFT_343833	2.63158e-07	Aureobasidium pullulans
seed17	M438DRAFT_343833	3.21697e-05	Aureobasidium pullulans
seed17	M438DRAFT_343883	3.87955e-06	Aureobasidium pullulans
seed17	M438DRAFT_343954	6.40867e-06	Aureobasidium pullulans
seed17	M438DRAFT_343963	3.71534e-05	Aureobasidium pullulans
seed17	M438DRAFT_344045	7.34657e-05	Aureobasidium pullulans
seed17	M438DRAFT_344045	5.95769e-05	Aureobasidium pullulans
seed17	M438DRAFT_344232	1.05556e-05	Aureobasidium pullulans
seed17	M438DRAFT_344278	5.78776e-05	Aureobasidium pullulans
seed17	M438DRAFT_344278	2.42884e-05	Aureobasidium pullulans
seed17	M438DRAFT_344278	2.84046e-05	Aureobasidium pullulans
seed17	M438DRAFT_344286	1.03175e-05	Aureobasidium pullulans
seed17	M438DRAFT_344350	4.58981e-05	Aureobasidium pullulans
seed17	M438DRAFT_344490	4.18224e-05	Aureobasidium pullulans
seed17	M438DRAFT_344490	2.24005e-05	Aureobasidium pullulans
seed17	M438DRAFT_344512	3.57895e-05	Aureobasidium pullulans
seed17	M438DRAFT_344538	1.08824e-05	Aureobasidium pullulans
seed17	M438DRAFT_344548	4.34783e-06	Aureobasidium pullulans
seed17	M438DRAFT_344561	3.29789e-08	Aureobasidium pullulans
seed17	M438DRAFT_344584	2.20687e-05	Aureobasidium pullulans
seed17	M438DRAFT_344584	1.8799e-05	Aureobasidium pullulans
seed17	M438DRAFT_344612	5.9591e-05	Aureobasidium pullulans
seed17	M438DRAFT_344629	1.08187e-05	Aureobasidium pullulans
seed17	M438DRAFT_344631	1.98413e-06	Aureobasidium pullulans
seed17	M438DRAFT_344771	4.64396e-06	Aureobasidium pullulans
seed17	M438DRAFT_344891	2.46086e-05	Aureobasidium pullulans
seed17	M438DRAFT_344891	3.88158e-05	Aureobasidium pullulans
seed17	M438DRAFT_344944	4.54545e-06	Aureobasidium pullulans
seed17	M438DRAFT_345016	5.16395e-06	Aureobasidium pullulans
seed17	M438DRAFT_345020	1.08187e-05	Aureobasidium pullulans
seed17	M438DRAFT_345135	5.88235e-06	Aureobasidium pullulans
seed17	M438DRAFT_345137	2.08438e-05	Aureobasidium pullulans
seed17	M438DRAFT_345180	9.90338e-06	Aureobasidium pullulans
seed17	M438DRAFT_345185	1.03175e-05	Aureobasidium pullulans
seed17	M438DRAFT_345185	6.20626e-05	Aureobasidium pullulans
seed17	M438DRAFT_345222	8.18982e-05	Aureobasidium pullulans
seed17	M438DRAFT_345277	2.92398e-07	Aureobasidium pullulans
seed17	M438DRAFT_345378	2.28788e-05	Aureobasidium pullulans
seed17	M438DRAFT_345417	2.80366e-07	Aureobasidium pullulans
seed17	M438DRAFT_345461	1.73203e-05	Aureobasidium pullulans
seed17	M438DRAFT_345475	5e-06	Aureobasidium pullulans
seed17	M438DRAFT_345498	1.56222e-05	Aureobasidium pullulans
seed17	M438DRAFT_345498	1.8348e-05	Aureobasidium pullulans
seed17	M438DRAFT_345524	6.94444e-07	Aureobasidium pullulans
seed17	M438DRAFT_345541	5.79365e-06	Aureobasidium pullulans
seed17	M438DRAFT_345565	6.95906e-06	Aureobasidium pullulans
seed17	M438DRAFT_345581	1.70279e-05	Aureobasidium pullulans
seed17	M438DRAFT_345581	5.26316e-06	Aureobasidium pullulans
seed17	M438DRAFT_345659	5.26316e-06	Aureobasidium pullulans
seed17	M438DRAFT_345686	4.49346e-06	Aureobasidium pullulans
seed17	M438DRAFT_345804	5.88235e-06	Aureobasidium pullulans
seed17	M438DRAFT_345804	5e-06	Aureobasidium pullulans
seed17	M438DRAFT_345851	4.92208e-05	Aureobasidium pullulans
seed17	M438DRAFT_345897	2.04604e-05	Aureobasidium pullulans
seed17	M438DRAFT_345918	3.58369e-05	Aureobasidium pullulans
seed17	M438DRAFT_346032	1.59074e-05	Aureobasidium pullulans
seed17	M438DRAFT_346143	1.15015e-05	Aureobasidium pullulans
seed17	M438DRAFT_346171	4.52381e-06	Aureobasidium pullulans
seed17	M438DRAFT_346203	9.54545e-06	Aureobasidium pullulans
seed17	M438DRAFT_346244	9.80861e-06	Aureobasidium pullulans
seed17	M438DRAFT_346299	2.88528e-05	Aureobasidium pullulans
seed17	M438DRAFT_346307	6.66667e-06	Aureobasidium pullulans
seed17	M438DRAFT_346339	1.52339e-05	Aureobasidium pullulans
seed17	M438DRAFT_346472	4.95915e-06	Aureobasidium pullulans
seed17	M438DRAFT_346589	1.9015e-05	Aureobasidium pullulans
seed17	M438DRAFT_346621	1.00251e-05	Aureobasidium pullulans
seed17	M438DRAFT_346737	1.46825e-05	Aureobasidium pullulans
seed17	M438DRAFT_346806	5.98839e-05	Aureobasidium pullulans
seed17	M438DRAFT_346806	8.03409e-05	Aureobasidium pullulans
seed17	M438DRAFT_346806	4.22921e-05	Aureobasidium pullulans
seed17	M438DRAFT_346827	2.73576e-05	Aureobasidium pullulans
seed17	M438DRAFT_346827	1.70279e-05	Aureobasidium pullulans
seed17	M438DRAFT_346827	6.28665e-05	Aureobasidium pullulans
seed17	M438DRAFT_346929	6.65903e-07	Aureobasidium pullulans
seed17	M438DRAFT_346971	6.52077e-05	Aureobasidium pullulans
seed17	M438DRAFT_346971	5.74999e-05	Aureobasidium pullulans
seed17	M438DRAFT_347125	5e-06	Aureobasidium pullulans
seed17	M438DRAFT_347158	1.05556e-05	Aureobasidium pullulans
seed17	M438DRAFT_347166	2.77935e-05	Aureobasidium pullulans
seed17	M438DRAFT_347200	8.06606e-06	Aureobasidium pullulans
seed17	M438DRAFT_347201	5.55556e-06	Aureobasidium pullulans
seed17	M438DRAFT_347322	3.0943e-05	Aureobasidium pullulans
seed17	M438DRAFT_347322	0.000100906	Aureobasidium pullulans
seed17	M438DRAFT_347322	4.43365e-05	Aureobasidium pullulans
seed17	M438DRAFT_347370	2.47076e-05	Aureobasidium pullulans
seed17	M438DRAFT_347413	1.60819e-05	Aureobasidium pullulans
seed17	M438DRAFT_347629	9.56745e-05	Aureobasidium pullulans
seed17	M438DRAFT_347629	8.00818e-05	Aureobasidium pullulans
seed17	M438DRAFT_347629	9.12108e-05	Aureobasidium pullulans
seed17	M438DRAFT_347629	0.000148088	Aureobasidium pullulans
seed17	M438DRAFT_347719	5.26316e-06	Aureobasidium pullulans
seed17	M438DRAFT_347734	4.7619e-06	Aureobasidium pullulans
seed17	M438DRAFT_347818	1.65389e-05	Aureobasidium pullulans
seed17	M438DRAFT_347818	2.58438e-05	Aureobasidium pullulans
seed17	M438DRAFT_347886	4.42407e-05	Aureobasidium pullulans
seed17	M438DRAFT_348008	2.31648e-06	Aureobasidium pullulans
seed17	M438DRAFT_348066	1.15132e-05	Aureobasidium pullulans
seed17	M438DRAFT_348094	2.10729e-06	Aureobasidium pullulans
seed17	M438DRAFT_348094	2.76471e-05	Aureobasidium pullulans
seed17	M438DRAFT_348188	7.14286e-06	Aureobasidium pullulans
seed17	M438DRAFT_348251	1e-05	Aureobasidium pullulans
seed17	M438DRAFT_348260	5.25597e-05	Aureobasidium pullulans
seed17	M438DRAFT_348274	2.80013e-05	Aureobasidium pullulans
seed17	M438DRAFT_348278	1.14286e-05	Aureobasidium pullulans
seed17	M438DRAFT_348301	1.82756e-05	Aureobasidium pullulans
seed17	M438DRAFT_348301	1.64839e-05	Aureobasidium pullulans
seed17	M438DRAFT_348362	1.03175e-05	Aureobasidium pullulans
seed17	M438DRAFT_348364	1.40693e-05	Aureobasidium pullulans
seed17	M438DRAFT_348518	4.14079e-07	Aureobasidium pullulans
seed17	M438DRAFT_348571	1.58824e-05	Aureobasidium pullulans
seed17	M438DRAFT_348617	1.66667e-05	Aureobasidium pullulans
seed17	M438DRAFT_348667	3.59231e-05	Aureobasidium pullulans
seed17	M438DRAFT_348725	2.67647e-05	Aureobasidium pullulans
seed17	M438DRAFT_348725	5e-06	Aureobasidium pullulans
seed17	M438DRAFT_348747	6.66667e-06	Aureobasidium pullulans
seed17	M438DRAFT_348838	6.01389e-05	Aureobasidium pullulans
seed17	M438DRAFT_348838	7.2326e-05	Aureobasidium pullulans
seed17	M438DRAFT_348838	3.70279e-05	Aureobasidium pullulans
seed17	M438DRAFT_348965	1.51477e-05	Aureobasidium pullulans
seed17	M438DRAFT_349012	1.05556e-05	Aureobasidium pullulans
seed17	M438DRAFT_349023	4.7619e-06	Aureobasidium pullulans
seed17	M438DRAFT_349027	2.70279e-05	Aureobasidium pullulans
seed17	M438DRAFT_349027	6.64676e-06	Aureobasidium pullulans
seed17	M438DRAFT_349120	2.16718e-05	Aureobasidium pullulans
seed17	M438DRAFT_349120	3.76942e-05	Aureobasidium pullulans
seed17	M438DRAFT_349120	1.19041e-05	Aureobasidium pullulans
seed17	M438DRAFT_349120	4.45515e-05	Aureobasidium pullulans
seed17	M438DRAFT_349120	2.43744e-05	Aureobasidium pullulans
seed17	M438DRAFT_349130	1.94759e-05	Aureobasidium pullulans
seed17	M438DRAFT_349180	1.77527e-05	Aureobasidium pullulans
seed17	M438DRAFT_349200	2.02632e-05	Aureobasidium pullulans
seed17	M438DRAFT_349279	5.2399e-06	Aureobasidium pullulans
seed17	M438DRAFT_349474	3.05521e-05	Aureobasidium pullulans
seed17	M438DRAFT_349474	2.05514e-05	Aureobasidium pullulans
seed17	M438DRAFT_349520	1.5e-05	Aureobasidium pullulans
seed17	M438DRAFT_349520	3.20712e-05	Aureobasidium pullulans
seed17	M438DRAFT_349520	1e-05	Aureobasidium pullulans
seed17	M438DRAFT_349522	3.3799e-05	Aureobasidium pullulans
seed17	M438DRAFT_349677	2.2549e-05	Aureobasidium pullulans
seed17	M438DRAFT_349757	5.45566e-05	Aureobasidium pullulans
seed17	M438DRAFT_349757	0.000102436	Aureobasidium pullulans
seed17	M438DRAFT_349757	3.92011e-05	Aureobasidium pullulans
seed17	M438DRAFT_349870	3.14112e-05	Aureobasidium pullulans
seed17	M438DRAFT_349870	6.52597e-05	Aureobasidium pullulans
seed17	M438DRAFT_349871	1.64915e-05	Aureobasidium pullulans
seed17	M438DRAFT_349887	6.10686e-05	Aureobasidium pullulans
seed17	M438DRAFT_349912	1.70852e-05	Aureobasidium pullulans
seed17	M438DRAFT_350032	2.19935e-05	Aureobasidium pullulans
seed17	M438DRAFT_350034	4.85317e-05	Aureobasidium pullulans
seed17	M438DRAFT_350034	6.25787e-06	Aureobasidium pullulans
seed17	M438DRAFT_350047	3.17168e-05	Aureobasidium pullulans
seed17	M438DRAFT_350069	7.33225e-05	Aureobasidium pullulans
seed17	M438DRAFT_350102	3.06524e-05	Aureobasidium pullulans
seed17	M438DRAFT_350102	2.17816e-05	Aureobasidium pullulans
seed17	M438DRAFT_350105	6.25e-06	Aureobasidium pullulans
seed17	M438DRAFT_350157	5.7079e-06	Aureobasidium pullulans
seed17	M438DRAFT_350157	5.28027e-05	Aureobasidium pullulans
seed17	M438DRAFT_350157	3.80117e-05	Aureobasidium pullulans
seed17	M438DRAFT_350157	2.14087e-05	Aureobasidium pullulans
seed17	M438DRAFT_350167	3.62606e-05	Aureobasidium pullulans
seed17	M438DRAFT_350283	2.69022e-05	Aureobasidium pullulans
seed17	M438DRAFT_350340	4.54545e-06	Aureobasidium pullulans
seed17	M438DRAFT_350459	1.42857e-06	Aureobasidium pullulans
seed17	M438DRAFT_350466	8.82353e-07	Aureobasidium pullulans
seed17	M438DRAFT_350476	6.8692e-06	Aureobasidium pullulans
seed17	M438DRAFT_350498	4.7619e-06	Aureobasidium pullulans
seed17	M438DRAFT_350812	6.25e-06	Aureobasidium pullulans
seed17	M438DRAFT_351320	2.82779e-05	Aureobasidium pullulans
seed17	M438DRAFT_351320	1.82026e-05	Aureobasidium pullulans
seed17	M438DRAFT_351325	3.08333e-05	Aureobasidium pullulans
seed17	M438DRAFT_351454	1.59541e-05	Aureobasidium pullulans
seed17	M438DRAFT_351703	2.69298e-05	Aureobasidium pullulans
seed17	M438DRAFT_353671	5e-06	Aureobasidium pullulans
seed17	M438DRAFT_355087	2.17011e-05	Aureobasidium pullulans
seed17	M438DRAFT_356638	1.67554e-05	Aureobasidium pullulans
seed17	M438DRAFT_357515	1.76812e-05	Aureobasidium pullulans
seed17	M438DRAFT_357538	1.22222e-05	Aureobasidium pullulans
seed17	M438DRAFT_358368	2.25251e-05	Aureobasidium pullulans
seed17	M438DRAFT_358494	5.26316e-06	Aureobasidium pullulans
seed17	M438DRAFT_358494	5.26459e-05	Aureobasidium pullulans
seed17	M438DRAFT_358622	1.52632e-05	Aureobasidium pullulans
seed17	M438DRAFT_359366	4.54545e-06	Aureobasidium pullulans
seed17	M438DRAFT_359693	8.34906e-06	Aureobasidium pullulans
seed17	M438DRAFT_360676	7.2721e-05	Aureobasidium pullulans
seed17	M438DRAFT_360676	8.77614e-05	Aureobasidium pullulans
seed17	M438DRAFT_360676	9.2197e-05	Aureobasidium pullulans
seed17	M438DRAFT_360676	1.29671e-06	Aureobasidium pullulans
seed17	M438DRAFT_360907	3.28175e-05	Aureobasidium pullulans
seed17	M438DRAFT_361456	4.73684e-06	Aureobasidium pullulans
seed17	M438DRAFT_361456	1.61455e-05	Aureobasidium pullulans
seed17	M438DRAFT_361827	5.26316e-06	Aureobasidium pullulans
seed17	M438DRAFT_361883	3.56991e-05	Aureobasidium pullulans
seed17	M438DRAFT_362110	1.97473e-05	Aureobasidium pullulans
seed17	M438DRAFT_362110	1.16667e-05	Aureobasidium pullulans
seed17	M438DRAFT_363158	2.08824e-05	Aureobasidium pullulans
seed17	M438DRAFT_364079	4.95249e-05	Aureobasidium pullulans
seed17	M438DRAFT_364457	7.17703e-07	Aureobasidium pullulans
seed17	M438DRAFT_364477	4.79608e-07	Aureobasidium pullulans
seed17	M438DRAFT_365545	1.75e-05	Aureobasidium pullulans
seed17	M438DRAFT_365648	1.53349e-05	Aureobasidium pullulans
seed17	M438DRAFT_365648	4.90712e-06	Aureobasidium pullulans
seed17	M438DRAFT_365816	2.11268e-05	Aureobasidium pullulans
seed17	M438DRAFT_366135	2.96324e-05	Aureobasidium pullulans
seed17	M438DRAFT_366135	6.68102e-05	Aureobasidium pullulans
seed17	M438DRAFT_366193	1.11022e-20	Aureobasidium pullulans
seed17	M438DRAFT_366253	5.9576e-06	Aureobasidium pullulans
seed17	M438DRAFT_366575	4.7619e-07	Aureobasidium pullulans
seed17	M438DRAFT_366898	4.7619e-06	Aureobasidium pullulans
seed17	M438DRAFT_367273	2.86508e-05	Aureobasidium pullulans
seed17	M438DRAFT_367710	1.38889e-07	Aureobasidium pullulans
seed17	M438DRAFT_367710	4.71749e-05	Aureobasidium pullulans
seed17	M438DRAFT_368278	4.34783e-06	Aureobasidium pullulans
seed17	M438DRAFT_368616	1.24248e-05	Aureobasidium pullulans
seed17	M438DRAFT_368664	2.26243e-05	Aureobasidium pullulans
seed17	M438DRAFT_368992	5.26316e-06	Aureobasidium pullulans
seed17	M438DRAFT_369125	3.33445e-05	Aureobasidium pullulans
seed17	M438DRAFT_369872	2.44788e-05	Aureobasidium pullulans
seed17	M438DRAFT_370112	5.22334e-05	Aureobasidium pullulans
seed17	M438DRAFT_370932	1.67011e-05	Aureobasidium pullulans
seed17	M438DRAFT_372145	4.54545e-07	Aureobasidium pullulans
seed17	M438DRAFT_373373	1.1603e-05	Aureobasidium pullulans
seed17	M438DRAFT_375115	3.26837e-05	Aureobasidium pullulans
seed17	M438DRAFT_375244	1.67011e-05	Aureobasidium pullulans
seed17	M438DRAFT_375244	1.56099e-05	Aureobasidium pullulans
seed17	M438DRAFT_375659	1.5691e-05	Aureobasidium pullulans
seed17	M438DRAFT_376301	1.29563e-05	Aureobasidium pullulans
seed17	M438DRAFT_376382	1.64846e-05	Aureobasidium pullulans
seed17	M438DRAFT_377457	4.54545e-06	Aureobasidium pullulans
seed17	M438DRAFT_378105	5e-06	Aureobasidium pullulans
seed17	M438DRAFT_378291	6.676e-06	Aureobasidium pullulans
seed17	M438DRAFT_378446	2.84658e-05	Aureobasidium pullulans
seed17	M438DRAFT_383887	4.34783e-06	Aureobasidium pullulans
seed17	M438DRAFT_388607	1.38889e-05	Aureobasidium pullulans
seed17	M438DRAFT_388607	3.02302e-05	Aureobasidium pullulans
seed17	M438DRAFT_393182	2.97896e-05	Aureobasidium pullulans
seed17	M438DRAFT_393879	1.69591e-05	Aureobasidium pullulans
seed17	M438DRAFT_394322	2.1645e-07	Aureobasidium pullulans
seed17	M438DRAFT_394360	3.48535e-05	Aureobasidium pullulans
seed17	M438DRAFT_394360	5.26316e-06	Aureobasidium pullulans
seed17	M438DRAFT_395177	1.1449e-05	Aureobasidium pullulans
seed17	M438DRAFT_395309	1.30252e-05	Aureobasidium pullulans
seed17	M438DRAFT_395309	5.55556e-06	Aureobasidium pullulans
seed17	M438DRAFT_395309	1.91703e-05	Aureobasidium pullulans
seed17	M438DRAFT_395309	9.66675e-06	Aureobasidium pullulans
seed17	M438DRAFT_395799	1.61748e-05	Aureobasidium pullulans
seed17	M438DRAFT_395860	4.34783e-06	Aureobasidium pullulans
seed17	M438DRAFT_396350	6.82631e-05	Aureobasidium pullulans
seed17	M438DRAFT_397160	5e-06	Aureobasidium pullulans
seed17	M438DRAFT_397533	5.7884e-05	Aureobasidium pullulans
seed17	M438DRAFT_397533	1.05556e-05	Aureobasidium pullulans
seed17	M438DRAFT_398122	7.66655e-05	Aureobasidium pullulans
seed17	M438DRAFT_398122	2.99364e-05	Aureobasidium pullulans
seed17	M438DRAFT_398122	6.19918e-05	Aureobasidium pullulans
seed17	M438DRAFT_398122	8.05368e-05	Aureobasidium pullulans
seed17	M438DRAFT_398122	4.3145e-05	Aureobasidium pullulans
seed17	M438DRAFT_400016	0.000143671	Aureobasidium pullulans
seed17	M438DRAFT_400016	9.70353e-05	Aureobasidium pullulans
seed17	M438DRAFT_400016	7.35106e-05	Aureobasidium pullulans
seed17	M438DRAFT_400016	6.70383e-05	Aureobasidium pullulans
seed17	M438DRAFT_400096	3.7361e-05	Aureobasidium pullulans
seed17	M438DRAFT_400096	3.76348e-05	Aureobasidium pullulans
seed17	M438DRAFT_400756	1.54167e-05	Aureobasidium pullulans
seed17	M438DRAFT_401009	2.23203e-05	Aureobasidium pullulans
seed17	M438DRAFT_401086	6.33987e-06	Aureobasidium pullulans
seed17	M438DRAFT_401245	1.58824e-05	Aureobasidium pullulans
seed17	M438DRAFT_401245	1.31997e-05	Aureobasidium pullulans
seed17	M438DRAFT_401245	1.66667e-05	Aureobasidium pullulans
seed17	M438DRAFT_401440	1.55263e-05	Aureobasidium pullulans
seed17	M438DRAFT_401669	6.94444e-06	Aureobasidium pullulans
seed17	M438DRAFT_401827	2.01703e-05	Aureobasidium pullulans
seed17	M438DRAFT_401827	1.73955e-05	Aureobasidium pullulans
seed17	M438DRAFT_401857	2.27456e-05	Aureobasidium pullulans
seed17	M438DRAFT_401857	5.26316e-06	Aureobasidium pullulans
seed17	M438DRAFT_402082	2.66813e-05	Aureobasidium pullulans
seed17	M438DRAFT_403535	1.21679e-05	Aureobasidium pullulans
seed17	M438DRAFT_403535	4.74294e-05	Aureobasidium pullulans
seed17	M438DRAFT_403934	2.97371e-05	Aureobasidium pullulans
seed17	M438DRAFT_405078	5.0543e-06	Aureobasidium pullulans
seed17	M438DRAFT_405313	3.80433e-05	Aureobasidium pullulans
seed17	M438DRAFT_405313	1.14286e-05	Aureobasidium pullulans
seed17	M438DRAFT_405504	6.66667e-06	Aureobasidium pullulans
seed17	M438DRAFT_406312	1.52632e-05	Aureobasidium pullulans
seed17	M438DRAFT_406487	6.04517e-05	Aureobasidium pullulans
seed17	M438DRAFT_406487	3.96974e-05	Aureobasidium pullulans
seed17	M438DRAFT_406487	4.21299e-05	Aureobasidium pullulans
seed17	M438DRAFT_406987	4.28028e-05	Aureobasidium pullulans
seed17	M438DRAFT_407336	5.01253e-07	Aureobasidium pullulans
seed17	M438DRAFT_407340	5.55556e-06	Aureobasidium pullulans
seed17	M438DRAFT_407349	0.000135824	Aureobasidium pullulans
seed17	M438DRAFT_407349	8.28443e-05	Aureobasidium pullulans
seed17	M438DRAFT_407349	0.000100852	Aureobasidium pullulans
seed17	M438DRAFT_407349	6.79697e-05	Aureobasidium pullulans
seed17	M438DRAFT_407349	3.08344e-05	Aureobasidium pullulans
seed17	M438DRAFT_40813	2.22601e-05	Aureobasidium pullulans
seed17	M438DRAFT_408305	9.86842e-07	Aureobasidium pullulans
seed17	M438DRAFT_409123	3.79617e-05	Aureobasidium pullulans
seed17	M438DRAFT_409431	7.15097e-05	Aureobasidium pullulans
seed17	M438DRAFT_43084	1.75e-05	Aureobasidium pullulans
seed17	M438DRAFT_43084	3.10324e-05	Aureobasidium pullulans
seed17	M438DRAFT_48869	3.42556e-06	Aureobasidium pullulans
seed17	M438DRAFT_52726	2e-05	Aureobasidium pullulans
seed17	M438DRAFT_52842	5.26316e-06	Aureobasidium pullulans
seed17	M438DRAFT_53895	2.62885e-05	Aureobasidium pullulans
seed17	M438DRAFT_55116	6.25e-06	Aureobasidium pullulans
seed17	M438DRAFT_58728	6.71041e-05	Aureobasidium pullulans
seed17	M438DRAFT_58728	2.49827e-05	Aureobasidium pullulans
seed17	M438DRAFT_66443	4.14079e-07	Aureobasidium pullulans
seed17	M438DRAFT_80450	6.00022e-05	Aureobasidium pullulans
seed17	M438DRAFT_83140	1.23056e-05	Aureobasidium pullulans
seed17	M438DRAFT_8389	9.31495e-06	Aureobasidium pullulans
seed17	M438DRAFT_87420	8.73666e-05	Aureobasidium pullulans
seed17	M438DRAFT_90718	4.31798e-05	Aureobasidium pullulans
seed17	M438DRAFT_91071	7.93651e-07	Aureobasidium pullulans
seed17	M438DRAFT_95589	1.29073e-05	Aureobasidium pullulans
seed17	M438DRAFT_95589	9.7619e-06	Aureobasidium pullulans
seed17	M438DRAFT_95878	2.66082e-05	Aureobasidium pullulans
seed17	metfru2_scaffold_1_gene_10	1.657e-05	Metschnikowia fructicola
seed17	metfru2_scaffold_1_gene_22	1.64087e-05	Metschnikowia fructicola
seed17	metfru2_scaffold_1_gene_25	2.21324e-05	Metschnikowia fructicola
seed17	metfru2_scaffold_1_gene_34	1.48187e-05	Metschnikowia fructicola
seed17	metfru2_scaffold_1_gene_36	1.25584e-05	Metschnikowia fructicola
seed17	metfru2_scaffold_1_gene_37	1.86683e-05	Metschnikowia fructicola
seed17	metfru2_scaffold_1_gene_38	2.01261e-05	Metschnikowia fructicola
seed17	metfru2_scaffold_1_gene_44	1.15015e-05	Metschnikowia fructicola
seed17	metfru2_scaffold_1_gene_56	2.68478e-05	Metschnikowia fructicola
seed17	metfru2_scaffold_1_gene_8	7.03431e-06	Metschnikowia fructicola
seed17	metfru2_scaffold_1_gene_8	6.66667e-06	Metschnikowia fructicola
seed17	metfru2_scaffold_1_gene_96	1.02632e-05	Metschnikowia fructicola
seed17	metfru2_scaffold_1_gene_96	4.7619e-06	Metschnikowia fructicola
seed17	metfru2_scaffold_1022_gene_165	4.97123e-05	Metschnikowia fructicola
seed17	metfru2_scaffold_1022_gene_165	6.73328e-06	Metschnikowia fructicola
seed17	metfru2_scaffold_1026_gene_172	1.74854e-05	Metschnikowia fructicola
seed17	metfru2_scaffold_1029_gene_175	9.90338e-06	Metschnikowia fructicola
seed17	metfru2_scaffold_1044_gene_200	5.16399e-05	Metschnikowia fructicola
seed17	metfru2_scaffold_106_gene_218	1.11111e-05	Metschnikowia fructicola
seed17	metfru2_scaffold_106_gene_218	2.81477e-06	Metschnikowia fructicola
seed17	metfru2_scaffold_1069_gene_233	3.69323e-05	Metschnikowia fructicola
seed17	metfru2_scaffold_1070_gene_236	1.83333e-05	Metschnikowia fructicola
seed17	metfru2_scaffold_1070_gene_236	2.08187e-05	Metschnikowia fructicola
seed17	metfru2_scaffold_1097_gene_289	5.86361e-05	Metschnikowia fructicola
seed17	metfru2_scaffold_11_gene_296	1.11111e-05	Metschnikowia fructicola
seed17	metfru2_scaffold_11_gene_298	3.09783e-06	Metschnikowia fructicola
seed17	metfru2_scaffold_11_gene_314	1.71429e-05	Metschnikowia fructicola
seed17	metfru2_scaffold_1130_gene_358	6.66667e-06	Metschnikowia fructicola
seed17	metfru2_scaffold_1146_gene_383	2.10819e-05	Metschnikowia fructicola
seed17	metfru2_scaffold_1146_gene_383	1.87226e-05	Metschnikowia fructicola
seed17	metfru2_scaffold_1150_gene_393	3.69036e-05	Metschnikowia fructicola
seed17	metfru2_scaffold_1159_gene_410	3.24592e-05	Metschnikowia fructicola
seed17	metfru2_scaffold_1159_gene_410	3.68937e-05	Metschnikowia fructicola
seed17	metfru2_scaffold_1173_gene_442	1.625e-05	Metschnikowia fructicola
seed17	metfru2_scaffold_1176_gene_447	4.7619e-06	Metschnikowia fructicola
seed17	metfru2_scaffold_1180_gene_451	5.55556e-06	Metschnikowia fructicola
seed17	metfru2_scaffold_1180_gene_451	3.43249e-06	Metschnikowia fructicola
seed17	metfru2_scaffold_1182_gene_457	3.41718e-05	Metschnikowia fructicola
seed17	metfru2_scaffold_1182_gene_457	5.55556e-06	Metschnikowia fructicola
seed17	metfru2_scaffold_1210_gene_504	6.89839e-05	Metschnikowia fructicola
seed17	metfru2_scaffold_1212_gene_508	1.18056e-05	Metschnikowia fructicola
seed17	metfru2_scaffold_1212_gene_509	1.61534e-05	Metschnikowia fructicola
seed17	metfru2_scaffold_1217_gene_516	5.26316e-06	Metschnikowia fructicola
seed17	metfru2_scaffold_124_gene_550	2.17647e-05	Metschnikowia fructicola
seed17	metfru2_scaffold_125_gene_575	6.17475e-06	Metschnikowia fructicola
seed17	metfru2_scaffold_126_gene_595	2.78772e-05	Metschnikowia fructicola
seed17	metfru2_scaffold_128_gene_631	2.20279e-05	Metschnikowia fructicola
seed17	metfru2_scaffold_128_gene_631	1.55263e-05	Metschnikowia fructicola
seed17	metfru2_scaffold_1283_gene_638	5.55556e-06	Metschnikowia fructicola
seed17	metfru2_scaffold_1285_gene_644	1.62526e-05	Metschnikowia fructicola
seed17	metfru2_scaffold_1290_gene_650	1.62121e-05	Metschnikowia fructicola
seed17	metfru2_scaffold_1293_gene_656	1.70478e-05	Metschnikowia fructicola
seed17	metfru2_scaffold_1293_gene_657	1.42857e-05	Metschnikowia fructicola
seed17	metfru2_scaffold_1293_gene_657	2.21925e-05	Metschnikowia fructicola
seed17	metfru2_scaffold_1308_gene_679	4.24812e-05	Metschnikowia fructicola
seed17	metfru2_scaffold_1318_gene_691	2.82435e-05	Metschnikowia fructicola
seed17	metfru2_scaffold_1318_gene_691	3.98109e-05	Metschnikowia fructicola
seed17	metfru2_scaffold_1338_gene_730	5.26316e-06	Metschnikowia fructicola
seed17	metfru2_scaffold_134_gene_731	0.000103668	Metschnikowia fructicola
seed17	metfru2_scaffold_134_gene_731	2.77778e-05	Metschnikowia fructicola
seed17	metfru2_scaffold_134_gene_731	5.96971e-05	Metschnikowia fructicola
seed17	metfru2_scaffold_134_gene_732	1.18056e-05	Metschnikowia fructicola
seed17	metfru2_scaffold_1347_gene_742	1.96172e-05	Metschnikowia fructicola
seed17	metfru2_scaffold_1347_gene_742	6.25e-06	Metschnikowia fructicola
seed17	metfru2_scaffold_1349_gene_747	4.2325e-05	Metschnikowia fructicola
seed17	metfru2_scaffold_1357_gene_755	5.26316e-06	Metschnikowia fructicola
seed17	metfru2_scaffold_1357_gene_755	4.17763e-05	Metschnikowia fructicola
seed17	metfru2_scaffold_1362_gene_767	5.88235e-06	Metschnikowia fructicola
seed17	metfru2_scaffold_1362_gene_767	1.48237e-05	Metschnikowia fructicola
seed17	metfru2_scaffold_1374_gene_792	5.88235e-06	Metschnikowia fructicola
seed17	metfru2_scaffold_1375_gene_793	3.98045e-05	Metschnikowia fructicola
seed17	metfru2_scaffold_1387_gene_809	4.7076e-06	Metschnikowia fructicola
seed17	metfru2_scaffold_1388_gene_811	4.65522e-05	Metschnikowia fructicola
seed17	metfru2_scaffold_1389_gene_813	1.14379e-05	Metschnikowia fructicola
seed17	metfru2_scaffold_139_gene_816	1.54933e-05	Metschnikowia fructicola
seed17	metfru2_scaffold_139_gene_817	3.99603e-05	Metschnikowia fructicola
seed17	metfru2_scaffold_1398_gene_830	1.64379e-05	Metschnikowia fructicola
seed17	metfru2_scaffold_14_gene_835	1.70147e-05	Metschnikowia fructicola
seed17	metfru2_scaffold_14_gene_836	2.00034e-05	Metschnikowia fructicola
seed17	metfru2_scaffold_14_gene_839	2.65639e-05	Metschnikowia fructicola
seed17	metfru2_scaffold_14_gene_839	1.48611e-05	Metschnikowia fructicola
seed17	metfru2_scaffold_1402_gene_852	6.25e-06	Metschnikowia fructicola
seed17	metfru2_scaffold_1404_gene_854	5.55556e-06	Metschnikowia fructicola
seed17	metfru2_scaffold_1404_gene_854	5.01253e-07	Metschnikowia fructicola
seed17	metfru2_scaffold_1409_gene_864	4.07341e-05	Metschnikowia fructicola
seed17	metfru2_scaffold_1415_gene_877	2.19642e-05	Metschnikowia fructicola
seed17	metfru2_scaffold_1420_gene_883	7.51137e-05	Metschnikowia fructicola
seed17	metfru2_scaffold_1420_gene_883	3.54652e-05	Metschnikowia fructicola
seed17	metfru2_scaffold_1432_gene_895	1.02632e-05	Metschnikowia fructicola
seed17	metfru2_scaffold_1432_gene_896	6.11111e-06	Metschnikowia fructicola
seed17	metfru2_scaffold_1444_gene_911	1.27515e-05	Metschnikowia fructicola
seed17	metfru2_scaffold_1447_gene_916	1.9787e-05	Metschnikowia fructicola
seed17	metfru2_scaffold_1457_gene_929	5.55556e-06	Metschnikowia fructicola
seed17	metfru2_scaffold_146_gene_935	1.11455e-05	Metschnikowia fructicola
seed17	metfru2_scaffold_1462_gene_938	1.72515e-05	Metschnikowia fructicola
seed17	metfru2_scaffold_1465_gene_941	3.23793e-05	Metschnikowia fructicola
seed17	metfru2_scaffold_1482_gene_970	2.53874e-05	Metschnikowia fructicola
seed17	metfru2_scaffold_149_gene_985	3.08187e-05	Metschnikowia fructicola
seed17	metfru2_scaffold_1505_gene_1001	5.52871e-05	Metschnikowia fructicola
seed17	metfru2_scaffold_1527_gene_1046	3.18148e-05	Metschnikowia fructicola
seed17	metfru2_scaffold_1529_gene_1051	5.55556e-06	Metschnikowia fructicola
seed17	metfru2_scaffold_153_gene_1052	2.27632e-05	Metschnikowia fructicola
seed17	metfru2_scaffold_1531_gene_1060	2.55263e-05	Metschnikowia fructicola
seed17	metfru2_scaffold_1541_gene_1072	0.000110146	Metschnikowia fructicola
seed17	metfru2_scaffold_1541_gene_1072	3.32435e-05	Metschnikowia fructicola
seed17	metfru2_scaffold_1545_gene_1076	4.11706e-05	Metschnikowia fructicola
seed17	metfru2_scaffold_1545_gene_1076	3.37289e-05	Metschnikowia fructicola
seed17	metfru2_scaffold_1556_gene_1093	1.5101e-05	Metschnikowia fructicola
seed17	metfru2_scaffold_1556_gene_1093	3.17554e-05	Metschnikowia fructicola
seed17	metfru2_scaffold_1562_gene_1103	1.11455e-05	Metschnikowia fructicola
seed17	metfru2_scaffold_1577_gene_1131	1.17647e-05	Metschnikowia fructicola
seed17	metfru2_scaffold_1579_gene_1133	2.63158e-07	Metschnikowia fructicola
seed17	metfru2_scaffold_1582_gene_1141	5.55556e-06	Metschnikowia fructicola
seed17	metfru2_scaffold_1595_gene_1161	1.52632e-05	Metschnikowia fructicola
seed17	metfru2_scaffold_1603_gene_1174	7.32592e-05	Metschnikowia fructicola
seed17	metfru2_scaffold_1608_gene_1181	2.48413e-05	Metschnikowia fructicola
seed17	metfru2_scaffold_1608_gene_1181	6.94444e-07	Metschnikowia fructicola
seed17	metfru2_scaffold_161_gene_1187	1.50344e-05	Metschnikowia fructicola
seed17	metfru2_scaffold_161_gene_1188	1.06443e-05	Metschnikowia fructicola
seed17	metfru2_scaffold_1612_gene_1196	3.36601e-05	Metschnikowia fructicola
seed17	metfru2_scaffold_1612_gene_1196	2.41258e-05	Metschnikowia fructicola
seed17	metfru2_scaffold_1646_gene_1246	5.02964e-05	Metschnikowia fructicola
seed17	metfru2_scaffold_1650_gene_1253	7.5007e-05	Metschnikowia fructicola
seed17	metfru2_scaffold_1654_gene_1257	5e-06	Metschnikowia fructicola
seed17	metfru2_scaffold_1679_gene_1294	4.43511e-06	Metschnikowia fructicola
seed17	metfru2_scaffold_169_gene_1320	6.25e-06	Metschnikowia fructicola
seed17	metfru2_scaffold_1692_gene_1322	2.71324e-05	Metschnikowia fructicola
seed17	metfru2_scaffold_1693_gene_1324	3.27381e-06	Metschnikowia fructicola
seed17	metfru2_scaffold_1695_gene_1327	7.14286e-06	Metschnikowia fructicola
seed17	metfru2_scaffold_1698_gene_1338	3.07895e-05	Metschnikowia fructicola
seed17	metfru2_scaffold_170_gene_1344	3.2601e-05	Metschnikowia fructicola
seed17	metfru2_scaffold_170_gene_1344	1.08187e-05	Metschnikowia fructicola
seed17	metfru2_scaffold_1701_gene_1350	2.1889e-05	Metschnikowia fructicola
seed17	metfru2_scaffold_1707_gene_1356	1.11111e-05	Metschnikowia fructicola
seed17	metfru2_scaffold_1707_gene_1357	2.22906e-06	Metschnikowia fructicola
seed17	metfru2_scaffold_1707_gene_1357	4.54545e-06	Metschnikowia fructicola
seed17	metfru2_scaffold_1715_gene_1367	9.72222e-06	Metschnikowia fructicola
seed17	metfru2_scaffold_1722_gene_1372	6.92982e-06	Metschnikowia fructicola
seed17	metfru2_scaffold_1749_gene_1402	1.95238e-05	Metschnikowia fructicola
seed17	metfru2_scaffold_1749_gene_1402	7.85223e-05	Metschnikowia fructicola
seed17	metfru2_scaffold_1755_gene_1410	6.8914e-05	Metschnikowia fructicola
seed17	metfru2_scaffold_178_gene_1458	4.7619e-06	Metschnikowia fructicola
seed17	metfru2_scaffold_178_gene_1459	5.26316e-06	Metschnikowia fructicola
seed17	metfru2_scaffold_178_gene_1460	2.92157e-05	Metschnikowia fructicola
seed17	metfru2_scaffold_18_gene_1503	1.62751e-05	Metschnikowia fructicola
seed17	metfru2_scaffold_1817_gene_1536	4.81461e-05	Metschnikowia fructicola
seed17	metfru2_scaffold_1821_gene_1543	5e-06	Metschnikowia fructicola
seed17	metfru2_scaffold_1821_gene_1543	1.45455e-05	Metschnikowia fructicola
seed17	metfru2_scaffold_1824_gene_1549	1.14379e-05	Metschnikowia fructicola
seed17	metfru2_scaffold_1825_gene_1552	2.9152e-05	Metschnikowia fructicola
seed17	metfru2_scaffold_1825_gene_1552	5.55556e-06	Metschnikowia fructicola
seed17	metfru2_scaffold_1850_gene_1578	5.55556e-06	Metschnikowia fructicola
seed17	metfru2_scaffold_187_gene_1601	1.02632e-05	Metschnikowia fructicola
seed17	metfru2_scaffold_1872_gene_1607	1.59074e-05	Metschnikowia fructicola
seed17	metfru2_scaffold_1878_gene_1615	1.11111e-05	Metschnikowia fructicola
seed17	metfru2_scaffold_188_gene_1617	3.35819e-05	Metschnikowia fructicola
seed17	metfru2_scaffold_1886_gene_1629	1.29657e-05	Metschnikowia fructicola
seed17	metfru2_scaffold_1889_gene_1632	4.1446e-05	Metschnikowia fructicola
seed17	metfru2_scaffold_1889_gene_1633	0.000130604	Metschnikowia fructicola
seed17	metfru2_scaffold_1889_gene_1633	9.60942e-05	Metschnikowia fructicola
seed17	metfru2_scaffold_1925_gene_1687	1.03175e-05	Metschnikowia fructicola
seed17	metfru2_scaffold_1929_gene_1694	5.79365e-06	Metschnikowia fructicola
seed17	metfru2_scaffold_1933_gene_1699	1.04278e-05	Metschnikowia fructicola
seed17	metfru2_scaffold_1944_gene_1722	9.7619e-06	Metschnikowia fructicola
seed17	metfru2_scaffold_1944_gene_1722	1.70279e-05	Metschnikowia fructicola
seed17	metfru2_scaffold_1948_gene_1725	4.01316e-06	Metschnikowia fructicola
seed17	metfru2_scaffold_195_gene_1727	4.61098e-06	Metschnikowia fructicola
seed17	metfru2_scaffold_195_gene_1727	2.47135e-05	Metschnikowia fructicola
seed17	metfru2_scaffold_197_gene_1760	2.61905e-05	Metschnikowia fructicola
seed17	metfru2_scaffold_198_gene_1777	8.39447e-06	Metschnikowia fructicola
seed17	metfru2_scaffold_1982_gene_1781	1.97619e-05	Metschnikowia fructicola
seed17	metfru2_scaffold_1996_gene_1796	6.66667e-06	Metschnikowia fructicola
seed17	metfru2_scaffold_1996_gene_1796	1.00251e-05	Metschnikowia fructicola
seed17	metfru2_scaffold_2015_gene_1820	3.92011e-05	Metschnikowia fructicola
seed17	metfru2_scaffold_2017_gene_1824	1.64087e-05	Metschnikowia fructicola
seed17	metfru2_scaffold_202_gene_1827	3.68627e-05	Metschnikowia fructicola
seed17	metfru2_scaffold_2020_gene_1832	4.03874e-05	Metschnikowia fructicola
seed17	metfru2_scaffold_204_gene_1867	2.80398e-05	Metschnikowia fructicola
seed17	metfru2_scaffold_205_gene_1880	9.6867e-06	Metschnikowia fructicola
seed17	metfru2_scaffold_2058_gene_1893	5.88235e-06	Metschnikowia fructicola
seed17	metfru2_scaffold_2073_gene_1912	2.4152e-05	Metschnikowia fructicola
seed17	metfru2_scaffold_2081_gene_1922	1.66667e-05	Metschnikowia fructicola
seed17	metfru2_scaffold_2126_gene_1960	4.95222e-05	Metschnikowia fructicola
seed17	metfru2_scaffold_2134_gene_1974	5.34973e-05	Metschnikowia fructicola
seed17	metfru2_scaffold_22_gene_2064	1.0894e-05	Metschnikowia fructicola
seed17	metfru2_scaffold_2206_gene_2081	2.58041e-05	Metschnikowia fructicola
seed17	metfru2_scaffold_2206_gene_2081	2.80936e-05	Metschnikowia fructicola
seed17	metfru2_scaffold_2237_gene_2124	1.03175e-05	Metschnikowia fructicola
seed17	metfru2_scaffold_2253_gene_2150	9.89146e-06	Metschnikowia fructicola
seed17	metfru2_scaffold_2255_gene_2153	1.61998e-05	Metschnikowia fructicola
seed17	metfru2_scaffold_2255_gene_2153	3.35609e-05	Metschnikowia fructicola
seed17	metfru2_scaffold_2262_gene_2166	3.60975e-05	Metschnikowia fructicola
seed17	metfru2_scaffold_2262_gene_2166	7.69381e-05	Metschnikowia fructicola
seed17	metfru2_scaffold_228_gene_2186	1.55263e-05	Metschnikowia fructicola
seed17	metfru2_scaffold_230_gene_2206	2.74948e-05	Metschnikowia fructicola
seed17	metfru2_scaffold_231_gene_2220	5e-06	Metschnikowia fructicola
seed17	metfru2_scaffold_233_gene_2243	2.28452e-05	Metschnikowia fructicola
seed17	metfru2_scaffold_233_gene_2243	2.3254e-05	Metschnikowia fructicola
seed17	metfru2_scaffold_2334_gene_2253	1e-05	Metschnikowia fructicola
seed17	metfru2_scaffold_2351_gene_2271	5.26316e-06	Metschnikowia fructicola
seed17	metfru2_scaffold_2379_gene_2313	1.00251e-05	Metschnikowia fructicola
seed17	metfru2_scaffold_2379_gene_2313	1.03175e-05	Metschnikowia fructicola
seed17	metfru2_scaffold_2379_gene_2313	1.03175e-05	Metschnikowia fructicola
seed17	metfru2_scaffold_2385_gene_2318	4.429e-05	Metschnikowia fructicola
seed17	metfru2_scaffold_2406_gene_2348	2.81602e-05	Metschnikowia fructicola
seed17	metfru2_scaffold_2406_gene_2348	1.12121e-05	Metschnikowia fructicola
seed17	metfru2_scaffold_242_gene_2363	5e-06	Metschnikowia fructicola
seed17	metfru2_scaffold_242_gene_2363	2.11111e-05	Metschnikowia fructicola
seed17	metfru2_scaffold_2439_gene_2386	1e-05	Metschnikowia fructicola
seed17	metfru2_scaffold_244_gene_2392	8.78909e-05	Metschnikowia fructicola
seed17	metfru2_scaffold_244_gene_2392	0.000170353	Metschnikowia fructicola
seed17	metfru2_scaffold_244_gene_2392	0.000109272	Metschnikowia fructicola
seed17	metfru2_scaffold_2457_gene_2418	5.55556e-06	Metschnikowia fructicola
seed17	metfru2_scaffold_2461_gene_2421	2.70395e-05	Metschnikowia fructicola
seed17	metfru2_scaffold_2482_gene_2448	1.55263e-05	Metschnikowia fructicola
seed17	metfru2_scaffold_2494_gene_2460	1.52924e-05	Metschnikowia fructicola
seed17	metfru2_scaffold_2508_gene_2481	3.92909e-05	Metschnikowia fructicola
seed17	metfru2_scaffold_2508_gene_2481	3.60207e-05	Metschnikowia fructicola
seed17	metfru2_scaffold_2511_gene_2491	2.52381e-05	Metschnikowia fructicola
seed17	metfru2_scaffold_2519_gene_2495	5.81542e-05	Metschnikowia fructicola
seed17	metfru2_scaffold_253_gene_2508	5.55556e-06	Metschnikowia fructicola
seed17	metfru2_scaffold_253_gene_2513	5.89955e-07	Metschnikowia fructicola
seed17	metfru2_scaffold_255_gene_2540	5.55556e-06	Metschnikowia fructicola
seed17	metfru2_scaffold_256_gene_2554	1.25e-05	Metschnikowia fructicola
seed17	metfru2_scaffold_2567_gene_2562	5.55556e-06	Metschnikowia fructicola
seed17	metfru2_scaffold_2576_gene_2572	5.55556e-06	Metschnikowia fructicola
seed17	metfru2_scaffold_2576_gene_2573	5.01587e-05	Metschnikowia fructicola
seed17	metfru2_scaffold_269_gene_2744	2.8659e-05	Metschnikowia fructicola
seed17	metfru2_scaffold_271_gene_2775	5e-06	Metschnikowia fructicola
seed17	metfru2_scaffold_2780_gene_2860	5.26316e-06	Metschnikowia fructicola
seed17	metfru2_scaffold_28_gene_2894	2.44551e-05	Metschnikowia fructicola
seed17	metfru2_scaffold_2824_gene_2940	1.94084e-05	Metschnikowia fructicola
seed17	metfru2_scaffold_2827_gene_2942	5.72963e-05	Metschnikowia fructicola
seed17	metfru2_scaffold_2838_gene_2965	1.11111e-05	Metschnikowia fructicola
seed17	metfru2_scaffold_284_gene_2971	5.26316e-06	Metschnikowia fructicola
seed17	metfru2_scaffold_2845_gene_2976	3.38241e-05	Metschnikowia fructicola
seed17	metfru2_scaffold_286_gene_2988	6.89915e-05	Metschnikowia fructicola
seed17	metfru2_scaffold_287_gene_3006	5e-06	Metschnikowia fructicola
seed17	metfru2_scaffold_2892_gene_3030	3.46784e-05	Metschnikowia fructicola
seed17	metfru2_scaffold_2894_gene_3031	9.80861e-06	Metschnikowia fructicola
seed17	metfru2_scaffold_2967_gene_3108	1.4787e-05	Metschnikowia fructicola
seed17	metfru2_scaffold_298_gene_3117	9.80861e-06	Metschnikowia fructicola
seed17	metfru2_scaffold_299_gene_3131	1.12354e-05	Metschnikowia fructicola
seed17	metfru2_scaffold_299_gene_3131	1.31046e-05	Metschnikowia fructicola
seed17	metfru2_scaffold_30_gene_3146	1.00251e-05	Metschnikowia fructicola
seed17	metfru2_scaffold_3020_gene_3163	5.55556e-06	Metschnikowia fructicola
seed17	metfru2_scaffold_3020_gene_3163	3.05263e-05	Metschnikowia fructicola
seed17	metfru2_scaffold_3036_gene_3178	2.79866e-05	Metschnikowia fructicola
seed17	metfru2_scaffold_3036_gene_3178	2.1152e-05	Metschnikowia fructicola
seed17	metfru2_scaffold_3036_gene_3178	6.10504e-05	Metschnikowia fructicola
seed17	metfru2_scaffold_3040_gene_3184	5.26316e-06	Metschnikowia fructicola
seed17	metfru2_scaffold_3047_gene_3190	8.89284e-05	Metschnikowia fructicola
seed17	metfru2_scaffold_305_gene_3194	5.17739e-05	Metschnikowia fructicola
seed17	metfru2_scaffold_3083_gene_3224	1.65675e-05	Metschnikowia fructicola
seed17	metfru2_scaffold_309_gene_3229	5.55556e-06	Metschnikowia fructicola
seed17	metfru2_scaffold_31_gene_3239	5.55556e-06	Metschnikowia fructicola
seed17	metfru2_scaffold_3106_gene_3248	2.70822e-05	Metschnikowia fructicola
seed17	metfru2_scaffold_3136_gene_3280	7.69231e-06	Metschnikowia fructicola
seed17	metfru2_scaffold_3176_gene_3331	4.54545e-06	Metschnikowia fructicola
seed17	metfru2_scaffold_3195_gene_3349	2.16718e-05	Metschnikowia fructicola
seed17	metfru2_scaffold_32_gene_3353	6.56566e-06	Metschnikowia fructicola
seed17	metfru2_scaffold_32_gene_3354	2.98611e-05	Metschnikowia fructicola
seed17	metfru2_scaffold_325_gene_3417	1.57895e-05	Metschnikowia fructicola
seed17	metfru2_scaffold_325_gene_3418	4.78615e-05	Metschnikowia fructicola
seed17	metfru2_scaffold_326_gene_3427	1.12573e-06	Metschnikowia fructicola
seed17	metfru2_scaffold_3291_gene_3472	8.45368e-05	Metschnikowia fructicola
seed17	metfru2_scaffold_33_gene_3482	1.08824e-05	Metschnikowia fructicola
seed17	metfru2_scaffold_3302_gene_3490	5.26316e-06	Metschnikowia fructicola
seed17	metfru2_scaffold_3311_gene_3496	1.80252e-05	Metschnikowia fructicola
seed17	metfru2_scaffold_334_gene_3535	5e-06	Metschnikowia fructicola
seed17	metfru2_scaffold_337_gene_3576	7.0028e-06	Metschnikowia fructicola
seed17	metfru2_scaffold_337_gene_3577	1.03175e-05	Metschnikowia fructicola
seed17	metfru2_scaffold_3394_gene_3604	1e-05	Metschnikowia fructicola
seed17	metfru2_scaffold_341_gene_3627	1.5873e-05	Metschnikowia fructicola
seed17	metfru2_scaffold_3429_gene_3645	1.8799e-05	Metschnikowia fructicola
seed17	metfru2_scaffold_346_gene_3678	1.17011e-05	Metschnikowia fructicola
seed17	metfru2_scaffold_3476_gene_3693	1.5e-05	Metschnikowia fructicola
seed17	metfru2_scaffold_3497_gene_3720	2.67554e-05	Metschnikowia fructicola
seed17	metfru2_scaffold_350_gene_3740	1.05263e-05	Metschnikowia fructicola
seed17	metfru2_scaffold_3502_gene_3742	2.87582e-05	Metschnikowia fructicola
seed17	metfru2_scaffold_3502_gene_3742	2.23319e-05	Metschnikowia fructicola
seed17	metfru2_scaffold_3508_gene_3746	4.32419e-05	Metschnikowia fructicola
seed17	metfru2_scaffold_353_gene_3765	1.11455e-05	Metschnikowia fructicola
seed17	metfru2_scaffold_3546_gene_3785	5.55556e-06	Metschnikowia fructicola
seed17	metfru2_scaffold_3549_gene_3788	4.8496e-05	Metschnikowia fructicola
seed17	metfru2_scaffold_3549_gene_3788	2.38095e-07	Metschnikowia fructicola
seed17	metfru2_scaffold_355_gene_3790	3.775e-05	Metschnikowia fructicola
seed17	metfru2_scaffold_355_gene_3790	2.64423e-05	Metschnikowia fructicola
seed17	metfru2_scaffold_358_gene_3831	3.13993e-05	Metschnikowia fructicola
seed17	metfru2_scaffold_358_gene_3831	1.14286e-05	Metschnikowia fructicola
seed17	metfru2_scaffold_359_gene_3846	1.72439e-05	Metschnikowia fructicola
seed17	metfru2_scaffold_359_gene_3846	1.18056e-05	Metschnikowia fructicola
seed17	metfru2_scaffold_360_gene_3859	2.85703e-05	Metschnikowia fructicola
seed17	metfru2_scaffold_3601_gene_3865	2.11455e-05	Metschnikowia fructicola
seed17	metfru2_scaffold_3601_gene_3865	2.59957e-05	Metschnikowia fructicola
seed17	metfru2_scaffold_361_gene_3876	4.1564e-05	Metschnikowia fructicola
seed17	metfru2_scaffold_361_gene_3876	1.11111e-05	Metschnikowia fructicola
seed17	metfru2_scaffold_361_gene_3882	1.4787e-05	Metschnikowia fructicola
seed17	metfru2_scaffold_363_gene_3896	4.54545e-06	Metschnikowia fructicola
seed17	metfru2_scaffold_363_gene_3901	6.19195e-07	Metschnikowia fructicola
seed17	metfru2_scaffold_366_gene_3931	2.70058e-05	Metschnikowia fructicola
seed17	metfru2_scaffold_3660_gene_3933	1.00251e-05	Metschnikowia fructicola
seed17	metfru2_scaffold_3660_gene_3933	3.86945e-05	Metschnikowia fructicola
seed17	metfru2_scaffold_3660_gene_3933	4.16667e-07	Metschnikowia fructicola
seed17	metfru2_scaffold_369_gene_3964	2.6345e-05	Metschnikowia fructicola
seed17	metfru2_scaffold_3728_gene_3999	1.73203e-05	Metschnikowia fructicola
seed17	metfru2_scaffold_3728_gene_3999	5.88235e-06	Metschnikowia fructicola
seed17	metfru2_scaffold_3728_gene_3999	1e-05	Metschnikowia fructicola
seed17	metfru2_scaffold_3741_gene_4013	2.42647e-05	Metschnikowia fructicola
seed17	metfru2_scaffold_375_gene_4021	3.58584e-05	Metschnikowia fructicola
seed17	metfru2_scaffold_376_gene_4033	6.61464e-05	Metschnikowia fructicola
seed17	metfru2_scaffold_3760_gene_4035	2.54062e-05	Metschnikowia fructicola
seed17	metfru2_scaffold_381_gene_4077	2.94152e-05	Metschnikowia fructicola
seed17	metfru2_scaffold_3849_gene_4104	4.54545e-06	Metschnikowia fructicola
seed17	metfru2_scaffold_3849_gene_4104	6.25e-06	Metschnikowia fructicola
seed17	metfru2_scaffold_3855_gene_4112	1.2406e-05	Metschnikowia fructicola
seed17	metfru2_scaffold_3855_gene_4112	5.26316e-06	Metschnikowia fructicola
seed17	metfru2_scaffold_3873_gene_4124	1.125e-05	Metschnikowia fructicola
seed17	metfru2_scaffold_3881_gene_4135	2.16097e-05	Metschnikowia fructicola
seed17	metfru2_scaffold_3887_gene_4138	2.62173e-05	Metschnikowia fructicola
seed17	metfru2_scaffold_3899_gene_4148	5.26316e-06	Metschnikowia fructicola
seed17	metfru2_scaffold_3928_gene_4184	5.26316e-06	Metschnikowia fructicola
seed17	metfru2_scaffold_3937_gene_4195	5.26316e-06	Metschnikowia fructicola
seed17	metfru2_scaffold_396_gene_4215	3.09868e-05	Metschnikowia fructicola
seed17	metfru2_scaffold_40_gene_4258	9.52381e-06	Metschnikowia fructicola
seed17	metfru2_scaffold_4030_gene_4303	1.52632e-05	Metschnikowia fructicola
seed17	metfru2_scaffold_4030_gene_4303	3.26797e-07	Metschnikowia fructicola
seed17	metfru2_scaffold_406_gene_4330	4.43253e-05	Metschnikowia fructicola
seed17	metfru2_scaffold_4170_gene_4428	1.04798e-05	Metschnikowia fructicola
seed17	metfru2_scaffold_4190_gene_4447	2.78758e-05	Metschnikowia fructicola
seed17	metfru2_scaffold_420_gene_4455	4.66312e-05	Metschnikowia fructicola
seed17	metfru2_scaffold_420_gene_4455	5.77736e-05	Metschnikowia fructicola
seed17	metfru2_scaffold_420_gene_4455	4.75781e-05	Metschnikowia fructicola
seed17	metfru2_scaffold_4225_gene_4483	2.51044e-05	Metschnikowia fructicola
seed17	metfru2_scaffold_4253_gene_4501	2.84314e-05	Metschnikowia fructicola
seed17	metfru2_scaffold_4253_gene_4501	4.7619e-06	Metschnikowia fructicola
seed17	metfru2_scaffold_432_gene_4567	1.02632e-05	Metschnikowia fructicola
seed17	metfru2_scaffold_432_gene_4567	1.48506e-05	Metschnikowia fructicola
seed17	metfru2_scaffold_432_gene_4568	1.25e-05	Metschnikowia fructicola
seed17	metfru2_scaffold_432_gene_4568	1.40351e-06	Metschnikowia fructicola
seed17	metfru2_scaffold_4327_gene_4572	4.54545e-06	Metschnikowia fructicola
seed17	metfru2_scaffold_4366_gene_4615	9.28363e-05	Metschnikowia fructicola
seed17	metfru2_scaffold_4373_gene_4620	3.45279e-05	Metschnikowia fructicola
seed17	metfru2_scaffold_4416_gene_4656	5.55556e-06	Metschnikowia fructicola
seed17	metfru2_scaffold_445_gene_4691	5.55556e-06	Metschnikowia fructicola
seed17	metfru2_scaffold_445_gene_4691	2.20497e-06	Metschnikowia fructicola
seed17	metfru2_scaffold_447_gene_4703	9.61098e-06	Metschnikowia fructicola
seed17	metfru2_scaffold_45_gene_4727	1.32576e-05	Metschnikowia fructicola
seed17	metfru2_scaffold_45_gene_4727	1.00251e-05	Metschnikowia fructicola
seed17	metfru2_scaffold_452_gene_4745	1.11111e-05	Metschnikowia fructicola
seed17	metfru2_scaffold_4524_gene_4752	4.44305e-05	Metschnikowia fructicola
seed17	metfru2_scaffold_4524_gene_4752	1.10119e-05	Metschnikowia fructicola
seed17	metfru2_scaffold_454_gene_4767	1.45455e-05	Metschnikowia fructicola
seed17	metfru2_scaffold_4594_gene_4813	1.05263e-05	Metschnikowia fructicola
seed17	metfru2_scaffold_461_gene_4827	1.69935e-05	Metschnikowia fructicola
seed17	metfru2_scaffold_466_gene_4859	5e-06	Metschnikowia fructicola
seed17	metfru2_scaffold_47_gene_4901	1.06443e-05	Metschnikowia fructicola
seed17	metfru2_scaffold_4743_gene_4928	1.73203e-05	Metschnikowia fructicola
seed17	metfru2_scaffold_4827_gene_4989	9.90338e-06	Metschnikowia fructicola
seed17	metfru2_scaffold_4847_gene_5007	6.25e-06	Metschnikowia fructicola
seed17	metfru2_scaffold_4874_gene_5023	2.17554e-05	Metschnikowia fructicola
seed17	metfru2_scaffold_4880_gene_5028	4.16123e-05	Metschnikowia fructicola
seed17	metfru2_scaffold_489_gene_5036	1.11404e-05	Metschnikowia fructicola
seed17	metfru2_scaffold_4892_gene_5041	1.08187e-05	Metschnikowia fructicola
seed17	metfru2_scaffold_49_gene_5049	5.88235e-06	Metschnikowia fructicola
seed17	metfru2_scaffold_50_gene_5134	2.83771e-05	Metschnikowia fructicola
seed17	metfru2_scaffold_500_gene_5137	2.28758e-05	Metschnikowia fructicola
seed17	metfru2_scaffold_501_gene_5146	4.81314e-05	Metschnikowia fructicola
seed17	metfru2_scaffold_5056_gene_5168	1.35965e-05	Metschnikowia fructicola
seed17	metfru2_scaffold_5087_gene_5188	3.6935e-05	Metschnikowia fructicola
seed17	metfru2_scaffold_510_gene_5198	1.68056e-05	Metschnikowia fructicola
seed17	metfru2_scaffold_512_gene_5214	4.30556e-06	Metschnikowia fructicola
seed17	metfru2_scaffold_5121_gene_5216	2.85294e-05	Metschnikowia fructicola
seed17	metfru2_scaffold_5125_gene_5219	5.62923e-05	Metschnikowia fructicola
seed17	metfru2_scaffold_5125_gene_5219	1.47619e-05	Metschnikowia fructicola
seed17	metfru2_scaffold_515_gene_5241	4.7619e-06	Metschnikowia fructicola
seed17	metfru2_scaffold_5162_gene_5255	1.22222e-05	Metschnikowia fructicola
seed17	metfru2_scaffold_5164_gene_5257	2.23611e-05	Metschnikowia fructicola
seed17	metfru2_scaffold_517_gene_5261	1.32411e-05	Metschnikowia fructicola
seed17	metfru2_scaffold_519_gene_5277	5e-06	Metschnikowia fructicola
seed17	metfru2_scaffold_52_gene_5285	1.73955e-05	Metschnikowia fructicola
seed17	metfru2_scaffold_524_gene_5315	3.33556e-05	Metschnikowia fructicola
seed17	metfru2_scaffold_524_gene_5316	9.80861e-06	Metschnikowia fructicola
seed17	metfru2_scaffold_526_gene_5330	2.27485e-05	Metschnikowia fructicola
seed17	metfru2_scaffold_5359_gene_5408	1.06192e-05	Metschnikowia fructicola
seed17	metfru2_scaffold_5359_gene_5408	1.03175e-05	Metschnikowia fructicola
seed17	metfru2_scaffold_541_gene_5443	1.125e-05	Metschnikowia fructicola
seed17	metfru2_scaffold_5441_gene_5464	9.35407e-06	Metschnikowia fructicola
seed17	metfru2_scaffold_546_gene_5481	1.14907e-05	Metschnikowia fructicola
seed17	metfru2_scaffold_5495_gene_5510	1.59955e-05	Metschnikowia fructicola
seed17	metfru2_scaffold_5496_gene_5512	1.64087e-05	Metschnikowia fructicola
seed17	metfru2_scaffold_5496_gene_5512	2.37967e-05	Metschnikowia fructicola
seed17	metfru2_scaffold_551_gene_5525	9.7619e-06	Metschnikowia fructicola
seed17	metfru2_scaffold_5569_gene_5560	2.78874e-05	Metschnikowia fructicola
seed17	metfru2_scaffold_5569_gene_5560	9.19701e-06	Metschnikowia fructicola
seed17	metfru2_scaffold_560_gene_5589	5.88235e-06	Metschnikowia fructicola
seed17	metfru2_scaffold_5624_gene_5604	5.88235e-06	Metschnikowia fructicola
seed17	metfru2_scaffold_567_gene_5635	2.29167e-05	Metschnikowia fructicola
seed17	metfru2_scaffold_574_gene_5682	2.50794e-05	Metschnikowia fructicola
seed17	metfru2_scaffold_5779_gene_5708	5.58996e-06	Metschnikowia fructicola
seed17	metfru2_scaffold_5779_gene_5708	2.57602e-05	Metschnikowia fructicola
seed17	metfru2_scaffold_5781_gene_5712	1.02632e-05	Metschnikowia fructicola
seed17	metfru2_scaffold_580_gene_5722	1.17647e-05	Metschnikowia fructicola
seed17	metfru2_scaffold_5824_gene_5737	1.73611e-05	Metschnikowia fructicola
seed17	metfru2_scaffold_5837_gene_5746	1.70279e-05	Metschnikowia fructicola
seed17	metfru2_scaffold_5837_gene_5746	1.54919e-05	Metschnikowia fructicola
seed17	metfru2_scaffold_5860_gene_5753	1.16071e-05	Metschnikowia fructicola
seed17	metfru2_scaffold_5884_gene_5769	5e-06	Metschnikowia fructicola
seed17	metfru2_scaffold_591_gene_5783	5.26316e-06	Metschnikowia fructicola
seed17	metfru2_scaffold_594_gene_5799	4.34783e-06	Metschnikowia fructicola
seed17	metfru2_scaffold_595_gene_5807	6.25e-06	Metschnikowia fructicola
seed17	metfru2_scaffold_61_gene_5880	3.51587e-05	Metschnikowia fructicola
seed17	metfru2_scaffold_611_gene_5885	1.02632e-05	Metschnikowia fructicola
seed17	metfru2_scaffold_6151_gene_5915	1e-05	Metschnikowia fructicola
seed17	metfru2_scaffold_6183_gene_5931	6.5768e-06	Metschnikowia fructicola
seed17	metfru2_scaffold_619_gene_5936	6.51316e-06	Metschnikowia fructicola
seed17	metfru2_scaffold_6196_gene_5941	7.5869e-06	Metschnikowia fructicola
seed17	metfru2_scaffold_6224_gene_5955	2.16718e-05	Metschnikowia fructicola
seed17	metfru2_scaffold_6275_gene_5992	9.86842e-07	Metschnikowia fructicola
seed17	metfru2_scaffold_6276_gene_5993	5.84795e-06	Metschnikowia fructicola
seed17	metfru2_scaffold_63_gene_6002	2.36945e-05	Metschnikowia fructicola
seed17	metfru2_scaffold_6341_gene_6026	4.7619e-06	Metschnikowia fructicola
seed17	metfru2_scaffold_6341_gene_6026	1e-05	Metschnikowia fructicola
seed17	metfru2_scaffold_636_gene_6036	1.55263e-05	Metschnikowia fructicola
seed17	metfru2_scaffold_64_gene_6052	2.07408e-05	Metschnikowia fructicola
seed17	metfru2_scaffold_642_gene_6063	5e-06	Metschnikowia fructicola
seed17	metfru2_scaffold_6506_gene_6103	5.87027e-05	Metschnikowia fructicola
seed17	metfru2_scaffold_6539_gene_6119	9.23141e-06	Metschnikowia fructicola
seed17	metfru2_scaffold_6570_gene_6132	9.09091e-06	Metschnikowia fructicola
seed17	metfru2_scaffold_6570_gene_6132	1.56443e-05	Metschnikowia fructicola
seed17	metfru2_scaffold_662_gene_6156	4.66876e-05	Metschnikowia fructicola
seed17	metfru2_scaffold_6642_gene_6168	8.1203e-06	Metschnikowia fructicola
seed17	metfru2_scaffold_6682_gene_6198	2.69841e-05	Metschnikowia fructicola
seed17	metfru2_scaffold_6682_gene_6198	6.19195e-07	Metschnikowia fructicola
seed17	metfru2_scaffold_6682_gene_6198	4.9636e-05	Metschnikowia fructicola
seed17	metfru2_scaffold_671_gene_6217	2.24498e-05	Metschnikowia fructicola
seed17	metfru2_scaffold_671_gene_6217	1.68056e-05	Metschnikowia fructicola
seed17	metfru2_scaffold_677_gene_6245	5.55556e-06	Metschnikowia fructicola
seed17	metfru2_scaffold_678_gene_6251	1.05556e-05	Metschnikowia fructicola
seed17	metfru2_scaffold_6785_gene_6259	2.63158e-07	Metschnikowia fructicola
seed17	metfru2_scaffold_679_gene_6264	4.7619e-06	Metschnikowia fructicola
seed17	metfru2_scaffold_684_gene_6282	6.34921e-06	Metschnikowia fructicola
seed17	metfru2_scaffold_684_gene_6283	5.55556e-06	Metschnikowia fructicola
seed17	metfru2_scaffold_694_gene_6336	5.55556e-06	Metschnikowia fructicola
seed17	metfru2_scaffold_7_gene_6361	1.6351e-05	Metschnikowia fructicola
seed17	metfru2_scaffold_7_gene_6363	2.16374e-05	Metschnikowia fructicola
seed17	metfru2_scaffold_7_gene_6363	5.26316e-06	Metschnikowia fructicola
seed17	metfru2_scaffold_7_gene_6369	5.26316e-06	Metschnikowia fructicola
seed17	metfru2_scaffold_7_gene_6374	1.00543e-05	Metschnikowia fructicola
seed17	metfru2_scaffold_7_gene_6375	9.52381e-06	Metschnikowia fructicola
seed17	metfru2_scaffold_7_gene_6375	2.63743e-05	Metschnikowia fructicola
seed17	metfru2_scaffold_7_gene_6381	1.58187e-05	Metschnikowia fructicola
seed17	metfru2_scaffold_7_gene_6392	2.10586e-05	Metschnikowia fructicola
seed17	metfru2_scaffold_7_gene_6392	2.92398e-07	Metschnikowia fructicola
seed17	metfru2_scaffold_7_gene_6394	2.38095e-07	Metschnikowia fructicola
seed17	metfru2_scaffold_7_gene_6397	5.51339e-05	Metschnikowia fructicola
seed17	metfru2_scaffold_7_gene_6401	4.04645e-05	Metschnikowia fructicola
seed17	metfru2_scaffold_7_gene_6404	3.26797e-07	Metschnikowia fructicola
seed17	metfru2_scaffold_7_gene_6404	2.80263e-05	Metschnikowia fructicola
seed17	metfru2_scaffold_7_gene_6413	5.88235e-06	Metschnikowia fructicola
seed17	metfru2_scaffold_7_gene_6416	1.27515e-05	Metschnikowia fructicola
seed17	metfru2_scaffold_7_gene_6416	1.39588e-05	Metschnikowia fructicola
seed17	metfru2_scaffold_70_gene_6423	7.77203e-05	Metschnikowia fructicola
seed17	metfru2_scaffold_70_gene_6427	2.03425e-05	Metschnikowia fructicola
seed17	metfru2_scaffold_704_gene_6449	2.86998e-05	Metschnikowia fructicola
seed17	metfru2_scaffold_713_gene_6485	2.19935e-05	Metschnikowia fructicola
seed17	metfru2_scaffold_717_gene_6500	1.4e-05	Metschnikowia fructicola
seed17	metfru2_scaffold_72_gene_6510	4.06524e-05	Metschnikowia fructicola
seed17	metfru2_scaffold_722_gene_6521	1.14379e-05	Metschnikowia fructicola
seed17	metfru2_scaffold_727_gene_6538	4.54545e-06	Metschnikowia fructicola
seed17	metfru2_scaffold_727_gene_6538	1.11111e-05	Metschnikowia fructicola
seed17	metfru2_scaffold_73_gene_6555	2.25e-05	Metschnikowia fructicola
seed17	metfru2_scaffold_7362_gene_6587	1.11111e-05	Metschnikowia fructicola
seed17	metfru2_scaffold_7375_gene_6591	1.57895e-05	Metschnikowia fructicola
seed17	metfru2_scaffold_7485_gene_6637	1.05556e-05	Metschnikowia fructicola
seed17	metfru2_scaffold_749_gene_6640	1.22222e-05	Metschnikowia fructicola
seed17	metfru2_scaffold_7496_gene_6644	5.10492e-05	Metschnikowia fructicola
seed17	metfru2_scaffold_7575_gene_6676	1.12045e-06	Metschnikowia fructicola
seed17	metfru2_scaffold_7604_gene_6690	1.76471e-05	Metschnikowia fructicola
seed17	metfru2_scaffold_768_gene_6718	5.55556e-06	Metschnikowia fructicola
seed17	metfru2_scaffold_768_gene_6718	8.77506e-06	Metschnikowia fructicola
seed17	metfru2_scaffold_768_gene_6719	1.15132e-05	Metschnikowia fructicola
seed17	metfru2_scaffold_77_gene_6745	5.55556e-06	Metschnikowia fructicola
seed17	metfru2_scaffold_7727_gene_6755	1.77778e-05	Metschnikowia fructicola
seed17	metfru2_scaffold_7727_gene_6755	3.27381e-06	Metschnikowia fructicola
seed17	metfru2_scaffold_784_gene_6797	1.88671e-05	Metschnikowia fructicola
seed17	metfru2_scaffold_787_gene_6811	1.17647e-05	Metschnikowia fructicola
seed17	metfru2_scaffold_788_gene_6818	6.41285e-06	Metschnikowia fructicola
seed17	metfru2_scaffold_789_gene_6821	4.58369e-05	Metschnikowia fructicola
seed17	metfru2_scaffold_790_gene_6829	2.69433e-05	Metschnikowia fructicola
seed17	metfru2_scaffold_790_gene_6829	3.13124e-05	Metschnikowia fructicola
seed17	metfru2_scaffold_7901_gene_6831	5.88235e-06	Metschnikowia fructicola
seed17	metfru2_scaffold_795_gene_6849	2.73655e-05	Metschnikowia fructicola
seed17	metfru2_scaffold_8_gene_6879	1.61785e-05	Metschnikowia fructicola
seed17	metfru2_scaffold_8_gene_6879	2.25834e-05	Metschnikowia fructicola
seed17	metfru2_scaffold_8023_gene_6896	1.55556e-05	Metschnikowia fructicola
seed17	metfru2_scaffold_8057_gene_6905	1.80147e-05	Metschnikowia fructicola
seed17	metfru2_scaffold_8061_gene_6910	1.02632e-05	Metschnikowia fructicola
seed17	metfru2_scaffold_811_gene_6934	8.84051e-06	Metschnikowia fructicola
seed17	metfru2_scaffold_814_gene_6947	2.8914e-05	Metschnikowia fructicola
seed17	metfru2_scaffold_814_gene_6947	4.63208e-05	Metschnikowia fructicola
seed17	metfru2_scaffold_818_gene_6968	1.11111e-06	Metschnikowia fructicola
seed17	metfru2_scaffold_837_gene_7057	5.55556e-06	Metschnikowia fructicola
seed17	metfru2_scaffold_839_gene_7062	2.14087e-05	Metschnikowia fructicola
seed17	metfru2_scaffold_869_gene_7130	4.13819e-05	Metschnikowia fructicola
seed17	metfru2_scaffold_869_gene_7130	4.65768e-05	Metschnikowia fructicola
seed17	metfru2_scaffold_873_gene_7137	4.7619e-06	Metschnikowia fructicola
seed17	metfru2_scaffold_875_gene_7140	1.54167e-05	Metschnikowia fructicola
seed17	metfru2_scaffold_875_gene_7140	2.81527e-05	Metschnikowia fructicola
seed17	metfru2_scaffold_88_gene_7147	2.32026e-05	Metschnikowia fructicola
seed17	metfru2_scaffold_892_gene_7170	1.05263e-05	Metschnikowia fructicola
seed17	metfru2_scaffold_898_gene_7180	1.08187e-05	Metschnikowia fructicola
seed17	metfru2_scaffold_911_gene_7224	6.58213e-06	Metschnikowia fructicola
seed17	metfru2_scaffold_911_gene_7224	9.52381e-06	Metschnikowia fructicola
seed17	metfru2_scaffold_93_gene_7245	9.90338e-06	Metschnikowia fructicola
seed17	metfru2_scaffold_93_gene_7246	1.61455e-05	Metschnikowia fructicola
seed17	metfru2_scaffold_93_gene_7246	7.5105e-06	Metschnikowia fructicola
seed17	metfru2_scaffold_93_gene_7248	1.00887e-05	Metschnikowia fructicola
seed17	metfru2_scaffold_937_gene_7258	2.29102e-05	Metschnikowia fructicola
seed17	metfru2_scaffold_94_gene_7261	7.69841e-06	Metschnikowia fructicola
seed17	metfru2_scaffold_94_gene_7261	3.86508e-05	Metschnikowia fructicola
seed17	metfru2_scaffold_949_gene_7278	4.36226e-05	Metschnikowia fructicola
seed17	metfru2_scaffold_952_gene_7282	6.66414e-05	Metschnikowia fructicola
seed17	metfru2_scaffold_954_gene_7284	1.49034e-05	Metschnikowia fructicola
seed17	metfru2_scaffold_957_gene_7287	4.7619e-06	Metschnikowia fructicola
seed17	metfru2_scaffold_958_gene_7289	1.4881e-06	Metschnikowia fructicola
seed17	metfru2_scaffold_960_gene_7293	1.5e-05	Metschnikowia fructicola
seed17	metfru2_scaffold_978_gene_7313	5.88235e-06	Metschnikowia fructicola
seed17	metfru2_scaffold_98_gene_7325	1.16667e-05	Metschnikowia fructicola
seed17	metfru2_scaffold_989_gene_7343	2.0943e-05	Metschnikowia fructicola
seed17	metfru2_scaffold_99_gene_7344	1.02924e-05	Metschnikowia fructicola
seed17	metfru2_scaffold_990_gene_7346	5.88235e-06	Metschnikowia fructicola
seed17	metfru2_scaffold_991_gene_7348	1.05263e-05	Metschnikowia fructicola
seed17	MWSF01000001.1_g10	1.00251e-05	Starmerella bacillaris
seed17	MWSF01000001.1_g100	2.29015e-05	Starmerella bacillaris
seed17	MWSF01000001.1_g107	1.07644e-05	Starmerella bacillaris
seed17	MWSF01000001.1_g109	6.25e-06	Starmerella bacillaris
seed17	MWSF01000001.1_g113	9.30736e-06	Starmerella bacillaris
seed17	MWSF01000001.1_g113	1.625e-05	Starmerella bacillaris
seed17	MWSF01000001.1_g118	1.64087e-05	Starmerella bacillaris
seed17	MWSF01000001.1_g119	1.58187e-05	Starmerella bacillaris
seed17	MWSF01000001.1_g12	1.52632e-05	Starmerella bacillaris
seed17	MWSF01000001.1_g121	3.39869e-05	Starmerella bacillaris
seed17	MWSF01000001.1_g128	1.78122e-05	Starmerella bacillaris
seed17	MWSF01000001.1_g128	3.10721e-05	Starmerella bacillaris
seed17	MWSF01000001.1_g13	2.79132e-05	Starmerella bacillaris
seed17	MWSF01000001.1_g13	2.64087e-05	Starmerella bacillaris
seed17	MWSF01000001.1_g134	1.61455e-05	Starmerella bacillaris
seed17	MWSF01000001.1_g135	1e-05	Starmerella bacillaris
seed17	MWSF01000001.1_g136	2.35294e-05	Starmerella bacillaris
seed17	MWSF01000001.1_g141	1.55263e-05	Starmerella bacillaris
seed17	MWSF01000001.1_g141	7.69231e-06	Starmerella bacillaris
seed17	MWSF01000001.1_g141	4.7619e-06	Starmerella bacillaris
seed17	MWSF01000001.1_g144	3.7193e-05	Starmerella bacillaris
seed17	MWSF01000001.1_g149	6.66667e-06	Starmerella bacillaris
seed17	MWSF01000001.1_g15	1.53409e-05	Starmerella bacillaris
seed17	MWSF01000001.1_g15	1.59074e-05	Starmerella bacillaris
seed17	MWSF01000001.1_g150	5.55556e-06	Starmerella bacillaris
seed17	MWSF01000001.1_g157	2.10526e-05	Starmerella bacillaris
seed17	MWSF01000001.1_g158	4.7619e-06	Starmerella bacillaris
seed17	MWSF01000001.1_g158	2.87611e-05	Starmerella bacillaris
seed17	MWSF01000001.1_g158	1.53623e-05	Starmerella bacillaris
seed17	MWSF01000001.1_g159	5.26316e-06	Starmerella bacillaris
seed17	MWSF01000001.1_g167	3.96825e-06	Starmerella bacillaris
seed17	MWSF01000001.1_g170	5.55556e-06	Starmerella bacillaris
seed17	MWSF01000001.1_g173	1.57895e-05	Starmerella bacillaris
seed17	MWSF01000001.1_g173	1.14286e-05	Starmerella bacillaris
seed17	MWSF01000001.1_g177	1.05263e-05	Starmerella bacillaris
seed17	MWSF01000001.1_g177	1.61204e-05	Starmerella bacillaris
seed17	MWSF01000001.1_g179	2.85965e-05	Starmerella bacillaris
seed17	MWSF01000001.1_g180	5e-06	Starmerella bacillaris
seed17	MWSF01000001.1_g182	2.70238e-05	Starmerella bacillaris
seed17	MWSF01000001.1_g182	1.00251e-05	Starmerella bacillaris
seed17	MWSF01000001.1_g186	5.54622e-06	Starmerella bacillaris
seed17	MWSF01000001.1_g187	2.67011e-05	Starmerella bacillaris
seed17	MWSF01000001.1_g187	1.55263e-05	Starmerella bacillaris
seed17	MWSF01000001.1_g189	5.88235e-06	Starmerella bacillaris
seed17	MWSF01000001.1_g189	5.26316e-06	Starmerella bacillaris
seed17	MWSF01000001.1_g189	5.88235e-06	Starmerella bacillaris
seed17	MWSF01000001.1_g19	1.59834e-05	Starmerella bacillaris
seed17	MWSF01000001.1_g191	1.06443e-05	Starmerella bacillaris
seed17	MWSF01000001.1_g195	1.58824e-05	Starmerella bacillaris
seed17	MWSF01000001.1_g196	5.88235e-06	Starmerella bacillaris
seed17	MWSF01000001.1_g198	1.42857e-05	Starmerella bacillaris
seed17	MWSF01000001.1_g198	1.48086e-05	Starmerella bacillaris
seed17	MWSF01000001.1_g199	5.55556e-06	Starmerella bacillaris
seed17	MWSF01000001.1_g205	5.55556e-06	Starmerella bacillaris
seed17	MWSF01000001.1_g206	5.55556e-06	Starmerella bacillaris
seed17	MWSF01000001.1_g21	1.02632e-05	Starmerella bacillaris
seed17	MWSF01000001.1_g215	2.16718e-05	Starmerella bacillaris
seed17	MWSF01000001.1_g218	5.55556e-06	Starmerella bacillaris
seed17	MWSF01000001.1_g218	1.56443e-05	Starmerella bacillaris
seed17	MWSF01000001.1_g235	1.73203e-05	Starmerella bacillaris
seed17	MWSF01000001.1_g235	1.10119e-05	Starmerella bacillaris
seed17	MWSF01000001.1_g239	5.88235e-06	Starmerella bacillaris
seed17	MWSF01000001.1_g240	1.08187e-05	Starmerella bacillaris
seed17	MWSF01000001.1_g245	6.66408e-06	Starmerella bacillaris
seed17	MWSF01000001.1_g247	1.05263e-05	Starmerella bacillaris
seed17	MWSF01000001.1_g248	3.13743e-05	Starmerella bacillaris
seed17	MWSF01000001.1_g258	6.25e-06	Starmerella bacillaris
seed17	MWSF01000001.1_g259	5.26316e-06	Starmerella bacillaris
seed17	MWSF01000001.1_g26	3.16718e-05	Starmerella bacillaris
seed17	MWSF01000001.1_g260	2.3254e-05	Starmerella bacillaris
seed17	MWSF01000001.1_g261	9.09091e-06	Starmerella bacillaris
seed17	MWSF01000001.1_g267	9.52381e-06	Starmerella bacillaris
seed17	MWSF01000001.1_g27	4.7619e-06	Starmerella bacillaris
seed17	MWSF01000001.1_g272	1.52882e-05	Starmerella bacillaris
seed17	MWSF01000001.1_g274	4.43175e-05	Starmerella bacillaris
seed17	MWSF01000001.1_g277	4.09343e-05	Starmerella bacillaris
seed17	MWSF01000001.1_g278	1.00251e-05	Starmerella bacillaris
seed17	MWSF01000001.1_g279	5.55556e-06	Starmerella bacillaris
seed17	MWSF01000001.1_g281	5.88235e-06	Starmerella bacillaris
seed17	MWSF01000001.1_g29	1.06443e-05	Starmerella bacillaris
seed17	MWSF01000001.1_g29	2.75834e-05	Starmerella bacillaris
seed17	MWSF01000001.1_g291	1.05556e-05	Starmerella bacillaris
seed17	MWSF01000001.1_g301	1.10119e-05	Starmerella bacillaris
seed17	MWSF01000001.1_g305	2.00251e-05	Starmerella bacillaris
seed17	MWSF01000001.1_g307	2.90727e-05	Starmerella bacillaris
seed17	MWSF01000001.1_g320	9.32945e-06	Starmerella bacillaris
seed17	MWSF01000001.1_g326	2.53349e-05	Starmerella bacillaris
seed17	MWSF01000001.1_g326	3.61854e-05	Starmerella bacillaris
seed17	MWSF01000001.1_g328	6.25e-06	Starmerella bacillaris
seed17	MWSF01000001.1_g339	2.26587e-05	Starmerella bacillaris
seed17	MWSF01000001.1_g344	5.26316e-06	Starmerella bacillaris
seed17	MWSF01000001.1_g345	3.03349e-05	Starmerella bacillaris
seed17	MWSF01000001.1_g350	1.19298e-05	Starmerella bacillaris
seed17	MWSF01000001.1_g351	2.55556e-05	Starmerella bacillaris
seed17	MWSF01000001.1_g353	2.90616e-06	Starmerella bacillaris
seed17	MWSF01000001.1_g354	4.7619e-06	Starmerella bacillaris
seed17	MWSF01000001.1_g358	1.02339e-05	Starmerella bacillaris
seed17	MWSF01000001.1_g359	5.26316e-06	Starmerella bacillaris
seed17	MWSF01000001.1_g38	6.19195e-07	Starmerella bacillaris
seed17	MWSF01000001.1_g46	2.63158e-07	Starmerella bacillaris
seed17	MWSF01000001.1_g49	5.26316e-06	Starmerella bacillaris
seed17	MWSF01000001.1_g49	3.73016e-05	Starmerella bacillaris
seed17	MWSF01000001.1_g67	2.17011e-05	Starmerella bacillaris
seed17	MWSF01000001.1_g69	1.18056e-05	Starmerella bacillaris
seed17	MWSF01000001.1_g7	6.25e-06	Starmerella bacillaris
seed17	MWSF01000001.1_g72	1.08824e-05	Starmerella bacillaris
seed17	MWSF01000001.1_g74	3.53519e-05	Starmerella bacillaris
seed17	MWSF01000001.1_g77	1.60819e-05	Starmerella bacillaris
seed17	MWSF01000001.1_g78	7.73086e-05	Starmerella bacillaris
seed17	MWSF01000001.1_g78	1.01995e-05	Starmerella bacillaris
seed17	MWSF01000001.1_g78	5.94391e-05	Starmerella bacillaris
seed17	MWSF01000001.1_g79	2.82247e-05	Starmerella bacillaris
seed17	MWSF01000001.1_g81	5.55556e-06	Starmerella bacillaris
seed17	MWSF01000001.1_g95	1.73203e-05	Starmerella bacillaris
seed17	MWSF01000001.1_g96	5.26316e-06	Starmerella bacillaris
seed17	MWSF01000001.1_g96	1.7193e-05	Starmerella bacillaris
seed17	MWSF01000001.1_g96	9.80861e-06	Starmerella bacillaris
seed17	MWSF01000002.1_g1339	5e-06	Starmerella bacillaris
seed17	MWSF01000002.1_g1341	5.26316e-06	Starmerella bacillaris
seed17	MWSF01000002.1_g1348	5.55556e-06	Starmerella bacillaris
seed17	MWSF01000002.1_g1357	1.5873e-05	Starmerella bacillaris
seed17	MWSF01000002.1_g1357	1.69298e-05	Starmerella bacillaris
seed17	MWSF01000002.1_g1358	1.70279e-05	Starmerella bacillaris
seed17	MWSF01000002.1_g1364	2.84314e-05	Starmerella bacillaris
seed17	MWSF01000002.1_g1364	1.56443e-05	Starmerella bacillaris
seed17	MWSF01000002.1_g1364	1.15132e-05	Starmerella bacillaris
seed17	MWSF01000002.1_g1371	6.25e-06	Starmerella bacillaris
seed17	MWSF01000002.1_g1371	1.50887e-05	Starmerella bacillaris
seed17	MWSF01000002.1_g1375	4.7619e-06	Starmerella bacillaris
seed17	MWSF01000002.1_g1376	5.55556e-06	Starmerella bacillaris
seed17	MWSF01000002.1_g1377	1.10819e-05	Starmerella bacillaris
seed17	MWSF01000002.1_g1382	4.54545e-06	Starmerella bacillaris
seed17	MWSF01000002.1_g1387	2.10526e-05	Starmerella bacillaris
seed17	MWSF01000002.1_g1392	1.83333e-05	Starmerella bacillaris
seed17	MWSF01000002.1_g1392	1.56566e-05	Starmerella bacillaris
seed17	MWSF01000002.1_g1398	2.7193e-05	Starmerella bacillaris
seed17	MWSF01000002.1_g1405	1.61111e-05	Starmerella bacillaris
seed17	MWSF01000002.1_g1406	5.55556e-06	Starmerella bacillaris
seed17	MWSF01000002.1_g1411	5.55556e-06	Starmerella bacillaris
seed17	MWSF01000002.1_g1412	2.87926e-05	Starmerella bacillaris
seed17	MWSF01000002.1_g1413	1.0101e-05	Starmerella bacillaris
seed17	MWSF01000002.1_g1416	5e-06	Starmerella bacillaris
seed17	MWSF01000002.1_g1417	1.17647e-05	Starmerella bacillaris
seed17	MWSF01000002.1_g1418	3.44642e-05	Starmerella bacillaris
seed17	MWSF01000002.1_g1421	1.10119e-05	Starmerella bacillaris
seed17	MWSF01000002.1_g1426	5.55556e-06	Starmerella bacillaris
seed17	MWSF01000002.1_g1430	5.26316e-06	Starmerella bacillaris
seed17	MWSF01000002.1_g1430	1.67011e-05	Starmerella bacillaris
seed17	MWSF01000002.1_g1431	3.96825e-06	Starmerella bacillaris
seed17	MWSF01000002.1_g1431	1.57895e-05	Starmerella bacillaris
seed17	MWSF01000002.1_g1436	5.26316e-06	Starmerella bacillaris
seed17	MWSF01000002.1_g1447	1e-05	Starmerella bacillaris
seed17	MWSF01000002.1_g1448	5.26316e-06	Starmerella bacillaris
seed17	MWSF01000002.1_g1449	1.17647e-05	Starmerella bacillaris
seed17	MWSF01000002.1_g1449	1.05263e-05	Starmerella bacillaris
seed17	MWSF01000002.1_g1451	1.11455e-05	Starmerella bacillaris
seed17	MWSF01000002.1_g1459	1.67677e-05	Starmerella bacillaris
seed17	MWSF01000002.1_g1460	2.2291e-05	Starmerella bacillaris
seed17	MWSF01000002.1_g1462	6.66667e-06	Starmerella bacillaris
seed17	MWSF01000002.1_g1463	1.05263e-05	Starmerella bacillaris
seed17	MWSF01000002.1_g1471	1.68943e-05	Starmerella bacillaris
seed17	MWSF01000002.1_g1481	6.25e-06	Starmerella bacillaris
seed17	MWSF01000002.1_g1491	4.7619e-06	Starmerella bacillaris
seed17	MWSF01000002.1_g1497	5.55556e-06	Starmerella bacillaris
seed17	MWSF01000002.1_g1498	1.59834e-05	Starmerella bacillaris
seed17	MWSF01000002.1_g1500	2.25397e-05	Starmerella bacillaris
seed17	MWSF01000002.1_g1501	5e-06	Starmerella bacillaris
seed17	MWSF01000002.1_g1505	5.88235e-06	Starmerella bacillaris
seed17	MWSF01000002.1_g1506	9.52381e-06	Starmerella bacillaris
seed17	MWSF01000002.1_g1512	9.52381e-06	Starmerella bacillaris
seed17	MWSF01000002.1_g1512	4e-06	Starmerella bacillaris
seed17	MWSF01000002.1_g1520	1.45238e-05	Starmerella bacillaris
seed17	MWSF01000002.1_g1521	1.08187e-05	Starmerella bacillaris
seed17	MWSF01000002.1_g1526	1.17647e-05	Starmerella bacillaris
seed17	MWSF01000002.1_g1528	1.97222e-05	Starmerella bacillaris
seed17	MWSF01000002.1_g1539	2.19298e-05	Starmerella bacillaris
seed17	MWSF01000002.1_g1544	3.0101e-05	Starmerella bacillaris
seed17	MWSF01000002.1_g1548	5.26316e-06	Starmerella bacillaris
seed17	MWSF01000003.1_g2184	2.74621e-05	Starmerella bacillaris
seed17	MWSF01000003.1_g2184	2.39484e-05	Starmerella bacillaris
seed17	MWSF01000003.1_g2184	1.2406e-05	Starmerella bacillaris
seed17	MWSF01000003.1_g2195	2.01477e-05	Starmerella bacillaris
seed17	MWSF01000003.1_g2204	1.05556e-05	Starmerella bacillaris
seed17	MWSF01000003.1_g2205	1.08187e-05	Starmerella bacillaris
seed17	MWSF01000003.1_g2211	5.88235e-06	Starmerella bacillaris
seed17	MWSF01000003.1_g2217	5.26316e-06	Starmerella bacillaris
seed17	MWSF01000003.1_g2220	2.16142e-05	Starmerella bacillaris
seed17	MWSF01000003.1_g2223	2.7336e-05	Starmerella bacillaris
seed17	MWSF01000003.1_g2226	5.88235e-06	Starmerella bacillaris
seed17	MWSF01000003.1_g2227	6.25e-06	Starmerella bacillaris
seed17	MWSF01000003.1_g2231	2.32142e-05	Starmerella bacillaris
seed17	MWSF01000003.1_g2232	1.64087e-05	Starmerella bacillaris
seed17	MWSF01000003.1_g2233	5.26316e-06	Starmerella bacillaris
seed17	MWSF01000003.1_g2241	2.86309e-05	Starmerella bacillaris
seed17	MWSF01000003.1_g2243	1.25e-05	Starmerella bacillaris
seed17	MWSF01000003.1_g2247	5.88235e-06	Starmerella bacillaris
seed17	MWSF01000003.1_g2248	5.88235e-06	Starmerella bacillaris
seed17	MWSF01000003.1_g2248	2.38095e-05	Starmerella bacillaris
seed17	MWSF01000003.1_g2253	2.58333e-05	Starmerella bacillaris
seed17	MWSF01000003.1_g2254	1.07955e-05	Starmerella bacillaris
seed17	MWSF01000003.1_g2255	1e-05	Starmerella bacillaris
seed17	MWSF01000003.1_g2256	3.37926e-05	Starmerella bacillaris
seed17	MWSF01000003.1_g2258	9.61098e-06	Starmerella bacillaris
seed17	MWSF01000003.1_g2260	1.29167e-05	Starmerella bacillaris
seed17	MWSF01000003.1_g2265	1.05263e-05	Starmerella bacillaris
seed17	MWSF01000003.1_g2270	4.7619e-06	Starmerella bacillaris
seed17	MWSF01000003.1_g2273	5.55556e-06	Starmerella bacillaris
seed17	MWSF01000003.1_g2276	5.26316e-06	Starmerella bacillaris
seed17	MWSF01000003.1_g2276	2.06349e-05	Starmerella bacillaris
seed17	MWSF01000003.1_g2278	1.73955e-05	Starmerella bacillaris
seed17	MWSF01000003.1_g2280	5.55556e-06	Starmerella bacillaris
seed17	MWSF01000003.1_g2286	5.04671e-06	Starmerella bacillaris
seed17	MWSF01000003.1_g2289	1.15132e-05	Starmerella bacillaris
seed17	MWSF01000003.1_g2291	6.14551e-06	Starmerella bacillaris
seed17	MWSF01000003.1_g2292	2.0848e-05	Starmerella bacillaris
seed17	MWSF01000003.1_g2294	1.60819e-05	Starmerella bacillaris
seed17	MWSF01000003.1_g2300	1.21324e-05	Starmerella bacillaris
seed17	MWSF01000003.1_g2300	1.6351e-05	Starmerella bacillaris
seed17	MWSF01000003.1_g2301	1.03175e-05	Starmerella bacillaris
seed17	MWSF01000003.1_g2306	1.52882e-05	Starmerella bacillaris
seed17	MWSF01000003.1_g2307	5.55556e-06	Starmerella bacillaris
seed17	MWSF01000003.1_g2308	1.05263e-05	Starmerella bacillaris
seed17	MWSF01000003.1_g2310	1.97619e-05	Starmerella bacillaris
seed17	MWSF01000003.1_g2310	3.18758e-05	Starmerella bacillaris
seed17	MWSF01000003.1_g2312	1.60586e-05	Starmerella bacillaris
seed17	MWSF01000003.1_g2315	5e-06	Starmerella bacillaris
seed17	MWSF01000003.1_g2317	5.88235e-06	Starmerella bacillaris
seed17	MWSF01000003.1_g2322	1.64087e-05	Starmerella bacillaris
seed17	MWSF01000003.1_g2324	5.88235e-06	Starmerella bacillaris
seed17	MWSF01000003.1_g2325	1.00251e-05	Starmerella bacillaris
seed17	MWSF01000003.1_g2331	6.25e-06	Starmerella bacillaris
seed17	MWSF01000003.1_g2339	3.59575e-05	Starmerella bacillaris
seed17	MWSF01000003.1_g2340	1e-05	Starmerella bacillaris
seed17	MWSF01000003.1_g2349	5e-06	Starmerella bacillaris
seed17	MWSF01000003.1_g2349	2.14286e-06	Starmerella bacillaris
seed17	MWSF01000003.1_g2351	1.58824e-05	Starmerella bacillaris
seed17	MWSF01000003.1_g2353	1.08187e-05	Starmerella bacillaris
seed17	MWSF01000003.1_g2353	1.02632e-05	Starmerella bacillaris
seed17	MWSF01000003.1_g2363	5.88235e-06	Starmerella bacillaris
seed17	MWSF01000003.1_g2366	2.39286e-05	Starmerella bacillaris
seed17	MWSF01000003.1_g2371	2.7193e-05	Starmerella bacillaris
seed17	MWSF01000003.1_g2378	5.55556e-06	Starmerella bacillaris
seed17	MWSF01000003.1_g2381	5.26316e-06	Starmerella bacillaris
seed17	MWSF01000003.1_g2383	1.53175e-05	Starmerella bacillaris
seed17	MWSF01000003.1_g2385	1.17647e-05	Starmerella bacillaris
seed17	MWSF01000003.1_g2386	1.92857e-05	Starmerella bacillaris
seed17	MWSF01000003.1_g2391	5.26316e-06	Starmerella bacillaris
seed17	MWSF01000003.1_g2394	5.55556e-06	Starmerella bacillaris
seed17	MWSF01000003.1_g2394	5e-06	Starmerella bacillaris
seed17	MWSF01000003.1_g2400	6.25e-06	Starmerella bacillaris
seed17	MWSF01000003.1_g2401	4.54545e-06	Starmerella bacillaris
seed17	MWSF01000004.1_g2774	2.84658e-05	Starmerella bacillaris
seed17	MWSF01000004.1_g2774	1.05263e-05	Starmerella bacillaris
seed17	MWSF01000004.1_g2775	5.83093e-05	Starmerella bacillaris
seed17	MWSF01000004.1_g2776	5.88235e-06	Starmerella bacillaris
seed17	MWSF01000004.1_g2780	1.52632e-05	Starmerella bacillaris
seed17	MWSF01000004.1_g2785	7.14286e-06	Starmerella bacillaris
seed17	MWSF01000004.1_g2787	6.25e-06	Starmerella bacillaris
seed17	MWSF01000004.1_g2787	5.26316e-06	Starmerella bacillaris
seed17	MWSF01000004.1_g2788	1.53379e-05	Starmerella bacillaris
seed17	MWSF01000004.1_g2792	4.54545e-06	Starmerella bacillaris
seed17	MWSF01000004.1_g2797	2.03642e-05	Starmerella bacillaris
seed17	MWSF01000004.1_g2799	4.05806e-05	Starmerella bacillaris
seed17	MWSF01000004.1_g2804	5e-06	Starmerella bacillaris
seed17	MWSF01000004.1_g2806	1.08187e-05	Starmerella bacillaris
seed17	MWSF01000004.1_g2808	9.80861e-06	Starmerella bacillaris
seed17	MWSF01000004.1_g2811	1.58187e-05	Starmerella bacillaris
seed17	MWSF01000004.1_g2811	5.55556e-07	Starmerella bacillaris
seed17	MWSF01000004.1_g2815	4.34783e-06	Starmerella bacillaris
seed17	MWSF01000004.1_g2817	5.26316e-06	Starmerella bacillaris
seed17	MWSF01000004.1_g2841	9.7619e-06	Starmerella bacillaris
seed17	MWSF01000004.1_g2848	5.88235e-06	Starmerella bacillaris
seed17	MWSF01000004.1_g2853	1.11455e-05	Starmerella bacillaris
seed17	MWSF01000004.1_g2855	5.26316e-06	Starmerella bacillaris
seed17	MWSF01000004.1_g2857	1.52882e-05	Starmerella bacillaris
seed17	MWSF01000004.1_g2858	3.18056e-05	Starmerella bacillaris
seed17	MWSF01000004.1_g2863	1.67011e-05	Starmerella bacillaris
seed17	MWSF01000004.1_g2865	5.26316e-06	Starmerella bacillaris
seed17	MWSF01000004.1_g2868	6.66667e-06	Starmerella bacillaris
seed17	MWSF01000004.1_g2877	7.69231e-06	Starmerella bacillaris
seed17	MWSF01000004.1_g2884	1.05263e-05	Starmerella bacillaris
seed17	MWSF01000004.1_g2886	1.11455e-05	Starmerella bacillaris
seed17	MWSF01000004.1_g2888	1.66667e-05	Starmerella bacillaris
seed17	MWSF01000004.1_g2891	1.65132e-05	Starmerella bacillaris
seed17	MWSF01000004.1_g2897	1.19935e-05	Starmerella bacillaris
seed17	MWSF01000004.1_g2902	1.11111e-05	Starmerella bacillaris
seed17	MWSF01000004.1_g2909	9.86842e-07	Starmerella bacillaris
seed17	MWSF01000004.1_g2911	5.26316e-06	Starmerella bacillaris
seed17	MWSF01000004.1_g2912	4.81046e-05	Starmerella bacillaris
seed17	MWSF01000004.1_g2917	9.7619e-06	Starmerella bacillaris
seed17	MWSF01000004.1_g2925	4.75496e-05	Starmerella bacillaris
seed17	MWSF01000005.1_g3154	1e-05	Starmerella bacillaris
seed17	MWSF01000005.1_g3155	1.10119e-05	Starmerella bacillaris
seed17	MWSF01000005.1_g3164	5e-06	Starmerella bacillaris
seed17	MWSF01000005.1_g3164	1.05263e-05	Starmerella bacillaris
seed17	MWSF01000005.1_g3169	1.14379e-05	Starmerella bacillaris
seed17	MWSF01000005.1_g3170	1.8799e-05	Starmerella bacillaris
seed17	MWSF01000005.1_g3177	1.17647e-05	Starmerella bacillaris
seed17	MWSF01000005.1_g3184	1.03175e-05	Starmerella bacillaris
seed17	MWSF01000005.1_g3186	3.22738e-06	Starmerella bacillaris
seed17	MWSF01000005.1_g3187	4.7619e-06	Starmerella bacillaris
seed17	MWSF01000005.1_g3192	6.57115e-05	Starmerella bacillaris
seed17	MWSF01000005.1_g3194	1.84722e-05	Starmerella bacillaris
seed17	MWSF01000005.1_g3194	5.55556e-06	Starmerella bacillaris
seed17	MWSF01000005.1_g3196	2.11706e-05	Starmerella bacillaris
seed17	MWSF01000005.1_g3196	2.12885e-05	Starmerella bacillaris
seed17	MWSF01000005.1_g3210	6.25e-06	Starmerella bacillaris
seed17	MWSF01000005.1_g3215	1.71324e-05	Starmerella bacillaris
seed17	MWSF01000005.1_g3218	5.55556e-06	Starmerella bacillaris
seed17	MWSF01000005.1_g3221	1.05556e-05	Starmerella bacillaris
seed17	MWSF01000005.1_g3221	2.30753e-05	Starmerella bacillaris
seed17	MWSF01000005.1_g3221	1.02632e-05	Starmerella bacillaris
seed17	MWSF01000005.1_g3221	5.26316e-06	Starmerella bacillaris
seed17	MWSF01000005.1_g3222	2.67261e-05	Starmerella bacillaris
seed17	MWSF01000005.1_g3223	5.2924e-06	Starmerella bacillaris
seed17	MWSF01000005.1_g3223	5.88235e-06	Starmerella bacillaris
seed17	MWSF01000005.1_g3233	1.08187e-05	Starmerella bacillaris
seed17	MWSF01000005.1_g3238	1.5691e-05	Starmerella bacillaris
seed17	MWSF01000005.1_g3238	1.73203e-05	Starmerella bacillaris
seed17	MWSF01000005.1_g3238	1.58824e-05	Starmerella bacillaris
seed17	MWSF01000005.1_g3252	5.26316e-06	Starmerella bacillaris
seed17	MWSF01000005.1_g3258	3.38596e-05	Starmerella bacillaris
seed17	MWSF01000005.1_g3262	2.11362e-05	Starmerella bacillaris
seed17	MWSF01000005.1_g3262	2.78466e-05	Starmerella bacillaris
seed17	MWSF01000005.1_g3265	2.69935e-05	Starmerella bacillaris
seed17	MWSF01000005.1_g3266	1.72619e-05	Starmerella bacillaris
seed17	MWSF01000005.1_g3266	6.25e-06	Starmerella bacillaris
seed17	MWSF01000005.1_g3267	2.90727e-05	Starmerella bacillaris
seed17	MWSF01000005.1_g3267	5.26316e-06	Starmerella bacillaris
seed17	MWSF01000005.1_g3272	1.26984e-05	Starmerella bacillaris
seed17	MWSF01000005.1_g3274	6.27326e-06	Starmerella bacillaris
seed17	MWSF01000005.1_g3276	2.88716e-05	Starmerella bacillaris
seed17	MWSF01000005.1_g3280	1.05263e-05	Starmerella bacillaris
seed17	MWSF01000005.1_g3282	2.16718e-05	Starmerella bacillaris
seed17	MWSF01000005.1_g3283	1.74854e-05	Starmerella bacillaris
seed17	MWSF01000005.1_g3284	5.55556e-06	Starmerella bacillaris
seed17	MWSF01000005.1_g3285	5.26316e-06	Starmerella bacillaris
seed17	MWSF01000005.1_g3285	4.7619e-06	Starmerella bacillaris
seed17	MWSF01000005.1_g3293	1.78624e-05	Starmerella bacillaris
seed17	MWSF01000005.1_g3293	5.55556e-06	Starmerella bacillaris
seed17	MWSF01000006.1_g3438	1.60819e-05	Starmerella bacillaris
seed17	MWSF01000006.1_g3441	5.26316e-06	Starmerella bacillaris
seed17	MWSF01000006.1_g3441	1.05556e-05	Starmerella bacillaris
seed17	MWSF01000006.1_g3442	5.55556e-06	Starmerella bacillaris
seed17	MWSF01000006.1_g3443	2.27871e-05	Starmerella bacillaris
seed17	MWSF01000006.1_g3446	6.66667e-06	Starmerella bacillaris
seed17	MWSF01000006.1_g3451	1.25e-05	Starmerella bacillaris
seed17	MWSF01000006.1_g3452	5.88235e-06	Starmerella bacillaris
seed17	MWSF01000006.1_g3453	2.16374e-05	Starmerella bacillaris
seed17	MWSF01000006.1_g3462	1.15132e-05	Starmerella bacillaris
seed17	MWSF01000006.1_g3464	1.98413e-05	Starmerella bacillaris
seed17	MWSF01000006.1_g3466	1.70279e-05	Starmerella bacillaris
seed17	MWSF01000006.1_g3468	5.88235e-06	Starmerella bacillaris
seed17	MWSF01000006.1_g3480	3.16743e-05	Starmerella bacillaris
seed17	MWSF01000006.1_g3480	2.36601e-05	Starmerella bacillaris
seed17	MWSF01000006.1_g3482	1.875e-05	Starmerella bacillaris
seed17	MWSF01000006.1_g3483	6.25e-06	Starmerella bacillaris
seed17	MWSF01000006.1_g3495	1.125e-05	Starmerella bacillaris
seed17	MWSF01000006.1_g3502	1.125e-05	Starmerella bacillaris
seed17	MWSF01000006.1_g3504	5e-06	Starmerella bacillaris
seed17	MWSF01000006.1_g3506	3.03268e-05	Starmerella bacillaris
seed17	MWSF01000006.1_g3507	1.36364e-05	Starmerella bacillaris
seed17	MWSF01000006.1_g3510	1.36364e-05	Starmerella bacillaris
seed17	MWSF01000006.1_g3510	3.26797e-07	Starmerella bacillaris
seed17	MWSF01000006.1_g3514	9.10973e-06	Starmerella bacillaris
seed17	MWSF01000006.1_g3515	1.59834e-05	Starmerella bacillaris
seed17	MWSF01000006.1_g3518	4.87289e-05	Starmerella bacillaris
seed17	MWSF01000006.1_g3521	4.14271e-06	Starmerella bacillaris
seed17	MWSF01000006.1_g3521	3.92261e-05	Starmerella bacillaris
seed17	MWSF01000006.1_g3523	9.52381e-06	Starmerella bacillaris
seed17	MWSF01000006.1_g3523	5.55556e-06	Starmerella bacillaris
seed17	MWSF01000006.1_g3523	2.2549e-05	Starmerella bacillaris
seed17	MWSF01000006.1_g3528	2.44631e-05	Starmerella bacillaris
seed17	MWSF01000006.1_g3536	1.2549e-05	Starmerella bacillaris
seed17	MWSF01000006.1_g3536	1.22222e-05	Starmerella bacillaris
seed17	MWSF01000006.1_g3541	1.14379e-05	Starmerella bacillaris
seed17	MWSF01000006.1_g3541	1.70455e-06	Starmerella bacillaris
seed17	MWSF01000006.1_g3544	1.55978e-05	Starmerella bacillaris
seed17	MWSF01000006.1_g3546	1.52632e-05	Starmerella bacillaris
seed17	MWSF01000006.1_g3546	1.0101e-05	Starmerella bacillaris
seed17	MWSF01000006.1_g3547	4.54545e-06	Starmerella bacillaris
seed17	MWSF01000006.1_g3548	6.66667e-06	Starmerella bacillaris
seed17	MWSF01000006.1_g3550	4.7619e-06	Starmerella bacillaris
seed17	MWSF01000006.1_g3554	1.06443e-05	Starmerella bacillaris
seed17	MWSF01000006.1_g3555	1.08824e-05	Starmerella bacillaris
seed17	MWSF01000006.1_g3559	5e-06	Starmerella bacillaris
seed17	MWSF01000006.1_g3571	1.00251e-05	Starmerella bacillaris
seed17	MWSF01000006.1_g3571	1.48086e-05	Starmerella bacillaris
seed17	MWSF01000006.1_g3575	5.26316e-06	Starmerella bacillaris
seed17	MWSF01000006.1_g3576	1.05556e-05	Starmerella bacillaris
seed17	MWSF01000007.1_g3653	4.54545e-06	Starmerella bacillaris
seed17	MWSF01000007.1_g3661	1.80147e-05	Starmerella bacillaris
seed17	MWSF01000007.1_g3665	1.59834e-05	Starmerella bacillaris
seed17	MWSF01000007.1_g3665	4.54545e-06	Starmerella bacillaris
seed17	MWSF01000007.1_g3665	2.54761e-05	Starmerella bacillaris
seed17	MWSF01000007.1_g3668	8.33333e-06	Starmerella bacillaris
seed17	MWSF01000007.1_g3673	2.7409e-05	Starmerella bacillaris
seed17	MWSF01000007.1_g3673	1.08824e-05	Starmerella bacillaris
seed17	MWSF01000007.1_g3674	5.26316e-06	Starmerella bacillaris
seed17	MWSF01000007.1_g3675	5e-06	Starmerella bacillaris
seed17	MWSF01000007.1_g3677	2.61668e-05	Starmerella bacillaris
seed17	MWSF01000007.1_g3680	5.26316e-06	Starmerella bacillaris
seed17	MWSF01000007.1_g3687	5.88235e-06	Starmerella bacillaris
seed17	MWSF01000007.1_g3700	2.6345e-05	Starmerella bacillaris
seed17	MWSF01000007.1_g3701	1.125e-05	Starmerella bacillaris
seed17	MWSF01000007.1_g3703	2.30952e-05	Starmerella bacillaris
seed17	MWSF01000007.1_g3707	1.125e-05	Starmerella bacillaris
seed17	MWSF01000007.1_g3718	5.26316e-06	Starmerella bacillaris
seed17	MWSF01000007.1_g3725	2.83187e-05	Starmerella bacillaris
seed17	MWSF01000007.1_g3726	2.26587e-05	Starmerella bacillaris
seed17	MWSF01000007.1_g3726	2.03175e-05	Starmerella bacillaris
seed17	MWSF01000007.1_g3729	9.90338e-06	Starmerella bacillaris
seed17	MWSF01000007.1_g3732	1.65132e-05	Starmerella bacillaris
seed17	MWSF01000007.1_g3732	1.17647e-05	Starmerella bacillaris
seed17	MWSF01000007.1_g3742	1.43074e-05	Starmerella bacillaris
seed17	MWSF01000007.1_g3744	5.88235e-06	Starmerella bacillaris
seed17	MWSF01000007.1_g3744	4.54545e-06	Starmerella bacillaris
seed17	MWSF01000007.1_g3744	1.08824e-05	Starmerella bacillaris
seed17	MWSF01000007.1_g3745	4.7619e-06	Starmerella bacillaris
seed17	MWSF01000007.1_g3746	1.14286e-05	Starmerella bacillaris
seed17	MWSF01000007.1_g3751	1.11455e-05	Starmerella bacillaris
seed17	MWSF01000007.1_g3755	5.26316e-06	Starmerella bacillaris
seed17	MWSF01000007.1_g3758	5.55556e-06	Starmerella bacillaris
seed17	MWSF01000007.1_g3758	1.70687e-05	Starmerella bacillaris
seed17	MWSF01000007.1_g3761	5.26316e-06	Starmerella bacillaris
seed17	MWSF01000007.1_g3761	2.69006e-05	Starmerella bacillaris
seed17	MWSF01000007.1_g3767	9.61098e-06	Starmerella bacillaris
seed17	MWSF01000007.1_g3768	1.02632e-05	Starmerella bacillaris
seed17	MWSF01000007.1_g3769	3.02882e-05	Starmerella bacillaris
seed17	MWSF01000008.1_g3811	5.26316e-06	Starmerella bacillaris
seed17	MWSF01000008.1_g3811	2.3139e-05	Starmerella bacillaris
seed17	MWSF01000008.1_g3824	1.08824e-05	Starmerella bacillaris
seed17	MWSF01000008.1_g3828	6.25e-06	Starmerella bacillaris
seed17	MWSF01000008.1_g3829	6.25e-06	Starmerella bacillaris
seed17	MWSF01000008.1_g3833	1.10119e-05	Starmerella bacillaris
seed17	MWSF01000008.1_g3835	1.06443e-05	Starmerella bacillaris
seed17	MWSF01000008.1_g3838	2.63873e-05	Starmerella bacillaris
seed17	MWSF01000008.1_g3838	2.00718e-05	Starmerella bacillaris
seed17	MWSF01000008.1_g3839	1.03268e-05	Starmerella bacillaris
seed17	MWSF01000008.1_g3841	5.55556e-06	Starmerella bacillaris
seed17	MWSF01000008.1_g3842	2.25e-05	Starmerella bacillaris
seed17	MWSF01000008.1_g3842	2.62465e-05	Starmerella bacillaris
seed17	MWSF01000008.1_g3844	1.60819e-05	Starmerella bacillaris
seed17	MWSF01000008.1_g3849	1.5691e-05	Starmerella bacillaris
seed17	MWSF01000008.1_g3851	1.0101e-06	Starmerella bacillaris
seed17	MWSF01000008.1_g3854	1.56566e-05	Starmerella bacillaris
seed17	MWSF01000008.1_g3858	1.72619e-05	Starmerella bacillaris
seed17	MWSF01000008.1_g3858	1.75e-05	Starmerella bacillaris
seed17	MWSF01000008.1_g3864	2.36111e-05	Starmerella bacillaris
seed17	MWSF01000008.1_g3866	5e-06	Starmerella bacillaris
seed17	MWSF01000008.1_g3867	1.19298e-05	Starmerella bacillaris
seed17	MWSF01000008.1_g3868	1.05263e-05	Starmerella bacillaris
seed17	MWSF01000008.1_g3868	2.29167e-05	Starmerella bacillaris
seed17	MWSF01000008.1_g3868	1.46324e-05	Starmerella bacillaris
seed17	MWSF01000008.1_g3879	5e-06	Starmerella bacillaris
seed17	MWSF01000008.1_g3883	5.26316e-06	Starmerella bacillaris
seed17	MWSF01000008.1_g3886	2.1345e-05	Starmerella bacillaris
seed17	MWSF01000008.1_g3887	1.02632e-05	Starmerella bacillaris
seed17	MWSF01000008.1_g3896	7.0685e-05	Starmerella bacillaris
seed17	MWSF01000008.1_g3903	1.32435e-05	Starmerella bacillaris
seed17	MWSF01000008.1_g3905	5e-06	Starmerella bacillaris
seed17	MWSF01000008.1_g3908	1.08187e-05	Starmerella bacillaris
seed17	MWSF01000009.1_g3943	5e-06	Starmerella bacillaris
seed17	MWSF01000009.1_g3944	3.53892e-05	Starmerella bacillaris
seed17	MWSF01000009.1_g3944	1.29167e-05	Starmerella bacillaris
seed17	MWSF01000009.1_g3947	5.55556e-06	Starmerella bacillaris
seed17	MWSF01000009.1_g3947	1.72619e-05	Starmerella bacillaris
seed17	MWSF01000009.1_g3947	6.25e-06	Starmerella bacillaris
seed17	MWSF01000009.1_g3949	1.05263e-05	Starmerella bacillaris
seed17	MWSF01000009.1_g3957	1.22222e-05	Starmerella bacillaris
seed17	MWSF01000009.1_g3962	1.08187e-05	Starmerella bacillaris
seed17	MWSF01000009.1_g3964	2.29102e-05	Starmerella bacillaris
seed17	MWSF01000009.1_g3965	5.55556e-06	Starmerella bacillaris
seed17	MWSF01000009.1_g3967	2.31443e-05	Starmerella bacillaris
seed17	MWSF01000009.1_g3967	1.70279e-05	Starmerella bacillaris
seed17	MWSF01000009.1_g3972	4.54545e-06	Starmerella bacillaris
seed17	MWSF01000009.1_g3976	1.4578e-05	Starmerella bacillaris
seed17	MWSF01000009.1_g3978	4.7619e-06	Starmerella bacillaris
seed17	MWSF01000009.1_g3978	1.125e-05	Starmerella bacillaris
seed17	MWSF01000009.1_g3987	2.18056e-05	Starmerella bacillaris
seed17	MWSF01000009.1_g3988	5.55556e-06	Starmerella bacillaris
seed17	MWSF01000009.1_g4000	1.02632e-05	Starmerella bacillaris
seed17	MWSF01000009.1_g4000	1.43729e-05	Starmerella bacillaris
seed17	MWSF01000009.1_g4002	3.22723e-05	Starmerella bacillaris
seed17	MWSF01000009.1_g4004	1.03175e-05	Starmerella bacillaris
seed17	MWSF01000009.1_g4004	1.47619e-05	Starmerella bacillaris
seed17	MWSF01000009.1_g4010	1.43541e-05	Starmerella bacillaris
seed17	MWSF01000009.1_g4010	2.20455e-05	Starmerella bacillaris
seed17	MWSF01000009.1_g4019	4.30147e-05	Starmerella bacillaris
seed17	MWSF01000009.1_g4027	6.66667e-06	Starmerella bacillaris
seed17	MWSF01000009.1_g4030	2.65389e-05	Starmerella bacillaris
seed17	MWSF01000009.1_g4034	1.11455e-05	Starmerella bacillaris
seed17	MWSF01000009.1_g4035	5.88235e-06	Starmerella bacillaris
seed17	MWSF01000009.1_g4041	1.04278e-05	Starmerella bacillaris
seed17	MWSF01000009.1_g4042	5e-06	Starmerella bacillaris
seed17	MWSF01000009.1_g4043	4.9131e-06	Starmerella bacillaris
seed17	MWSF01000009.1_g4048	5.55556e-06	Starmerella bacillaris
seed17	MWSF01000009.1_g4050	5e-06	Starmerella bacillaris
seed17	MWSF01000009.1_g4055	3.71345e-05	Starmerella bacillaris
seed17	MWSF01000010.1_g370	1.58187e-05	Starmerella bacillaris
seed17	MWSF01000010.1_g370	1.08187e-05	Starmerella bacillaris
seed17	MWSF01000010.1_g370	1.08824e-05	Starmerella bacillaris
seed17	MWSF01000010.1_g372	1.02632e-05	Starmerella bacillaris
seed17	MWSF01000010.1_g372	1.11111e-05	Starmerella bacillaris
seed17	MWSF01000010.1_g375	4.7619e-06	Starmerella bacillaris
seed17	MWSF01000010.1_g378	5e-06	Starmerella bacillaris
seed17	MWSF01000010.1_g379	5.55556e-06	Starmerella bacillaris
seed17	MWSF01000010.1_g387	1.60819e-05	Starmerella bacillaris
seed17	MWSF01000010.1_g392	2.70279e-05	Starmerella bacillaris
seed17	MWSF01000010.1_g392	4.01389e-05	Starmerella bacillaris
seed17	MWSF01000010.1_g393	2.13294e-05	Starmerella bacillaris
seed17	MWSF01000010.1_g402	5.88235e-06	Starmerella bacillaris
seed17	MWSF01000010.1_g404	1.90909e-05	Starmerella bacillaris
seed17	MWSF01000010.1_g405	1.75e-05	Starmerella bacillaris
seed17	MWSF01000010.1_g406	1.73611e-05	Starmerella bacillaris
seed17	MWSF01000010.1_g406	2.83677e-05	Starmerella bacillaris
seed17	MWSF01000010.1_g409	5.55556e-06	Starmerella bacillaris
seed17	MWSF01000010.1_g411	1.00251e-05	Starmerella bacillaris
seed17	MWSF01000010.1_g412	5.26316e-06	Starmerella bacillaris
seed17	MWSF01000010.1_g422	3.63409e-05	Starmerella bacillaris
seed17	MWSF01000010.1_g428	5e-06	Starmerella bacillaris
seed17	MWSF01000010.1_g430	1.97879e-05	Starmerella bacillaris
seed17	MWSF01000010.1_g430	1.07955e-05	Starmerella bacillaris
seed17	MWSF01000010.1_g441	1.17647e-05	Starmerella bacillaris
seed17	MWSF01000010.1_g441	5.26316e-06	Starmerella bacillaris
seed17	MWSF01000010.1_g441	1.84314e-05	Starmerella bacillaris
seed17	MWSF01000010.1_g443	2.92398e-07	Starmerella bacillaris
seed17	MWSF01000010.1_g451	1e-05	Starmerella bacillaris
seed17	MWSF01000010.1_g452	2.83333e-05	Starmerella bacillaris
seed17	MWSF01000010.1_g453	3.13895e-05	Starmerella bacillaris
seed17	MWSF01000010.1_g458	1.11111e-05	Starmerella bacillaris
seed17	MWSF01000010.1_g458	1.84314e-05	Starmerella bacillaris
seed17	MWSF01000010.1_g468	1.02632e-05	Starmerella bacillaris
seed17	MWSF01000010.1_g470	2.1421e-05	Starmerella bacillaris
seed17	MWSF01000010.1_g470	3.33333e-05	Starmerella bacillaris
seed17	MWSF01000010.1_g475	1.06443e-05	Starmerella bacillaris
seed17	MWSF01000010.1_g476	1.02632e-05	Starmerella bacillaris
seed17	MWSF01000010.1_g479	1.02632e-05	Starmerella bacillaris
seed17	MWSF01000011.1_g496	5.88235e-06	Starmerella bacillaris
seed17	MWSF01000011.1_g499	4.54645e-05	Starmerella bacillaris
seed17	MWSF01000011.1_g500	3.84314e-05	Starmerella bacillaris
seed17	MWSF01000011.1_g503	3.19316e-05	Starmerella bacillaris
seed17	MWSF01000011.1_g504	5.78134e-06	Starmerella bacillaris
seed17	MWSF01000011.1_g505	2.19298e-05	Starmerella bacillaris
seed17	MWSF01000011.1_g510	5.26316e-06	Starmerella bacillaris
seed17	MWSF01000011.1_g516	1.64379e-05	Starmerella bacillaris
seed17	MWSF01000011.1_g516	5.55556e-06	Starmerella bacillaris
seed17	MWSF01000011.1_g523	9.61098e-06	Starmerella bacillaris
seed17	MWSF01000011.1_g523	5.26316e-06	Starmerella bacillaris
seed17	MWSF01000011.1_g526	1.56566e-05	Starmerella bacillaris
seed17	MWSF01000011.1_g529	5.55556e-07	Starmerella bacillaris
seed17	MWSF01000011.1_g530	5.88235e-06	Starmerella bacillaris
seed17	MWSF01000011.1_g530	5.26316e-06	Starmerella bacillaris
seed17	MWSF01000011.1_g534	1.70279e-05	Starmerella bacillaris
seed17	MWSF01000011.1_g538	5.55556e-06	Starmerella bacillaris
seed17	MWSF01000011.1_g548	4.16667e-06	Starmerella bacillaris
seed17	MWSF01000011.1_g549	9.80861e-06	Starmerella bacillaris
seed17	MWSF01000011.1_g552	1.58824e-05	Starmerella bacillaris
seed17	MWSF01000011.1_g553	9.7619e-06	Starmerella bacillaris
seed17	MWSF01000011.1_g555	1.14379e-05	Starmerella bacillaris
seed17	MWSF01000011.1_g557	1.58824e-05	Starmerella bacillaris
seed17	MWSF01000011.1_g564	3.26797e-07	Starmerella bacillaris
seed17	MWSF01000011.1_g565	1.04278e-05	Starmerella bacillaris
seed17	MWSF01000011.1_g571	1.7193e-05	Starmerella bacillaris
seed17	MWSF01000011.1_g574	5e-06	Starmerella bacillaris
seed17	MWSF01000011.1_g575	2.20822e-05	Starmerella bacillaris
seed17	MWSF01000011.1_g578	1.01665e-05	Starmerella bacillaris
seed17	MWSF01000011.1_g587	3.1207e-05	Starmerella bacillaris
seed17	MWSF01000011.1_g587	4.16667e-06	Starmerella bacillaris
seed17	MWSF01000011.1_g589	5.26316e-06	Starmerella bacillaris
seed17	MWSF01000011.1_g591	2.30147e-05	Starmerella bacillaris
seed17	MWSF01000011.1_g603	1.04278e-05	Starmerella bacillaris
seed17	MWSF01000011.1_g609	1.80952e-05	Starmerella bacillaris
seed17	MWSF01000011.1_g611	1.70279e-05	Starmerella bacillaris
seed17	MWSF01000011.1_g615	3.37289e-05	Starmerella bacillaris
seed17	MWSF01000011.1_g617	1.25e-05	Starmerella bacillaris
seed17	MWSF01000011.1_g619	1.21324e-05	Starmerella bacillaris
seed17	MWSF01000011.1_g619	5e-06	Starmerella bacillaris
seed17	MWSF01000011.1_g620	8.44457e-06	Starmerella bacillaris
seed17	MWSF01000012.1_g625	4.09425e-05	Starmerella bacillaris
seed17	MWSF01000012.1_g626	5e-06	Starmerella bacillaris
seed17	MWSF01000012.1_g626	4.54545e-06	Starmerella bacillaris
seed17	MWSF01000012.1_g637	1.08187e-05	Starmerella bacillaris
seed17	MWSF01000012.1_g647	1.73203e-05	Starmerella bacillaris
seed17	MWSF01000012.1_g647	2.51544e-05	Starmerella bacillaris
seed17	MWSF01000012.1_g649	1.15132e-05	Starmerella bacillaris
seed17	MWSF01000012.1_g655	4.7619e-06	Starmerella bacillaris
seed17	MWSF01000012.1_g663	5.55556e-06	Starmerella bacillaris
seed17	MWSF01000012.1_g666	4.54545e-06	Starmerella bacillaris
seed17	MWSF01000012.1_g666	1.05263e-05	Starmerella bacillaris
seed17	MWSF01000012.1_g666	2.21324e-05	Starmerella bacillaris
seed17	MWSF01000012.1_g667	5.26316e-06	Starmerella bacillaris
seed17	MWSF01000012.1_g676	1.66667e-05	Starmerella bacillaris
seed17	MWSF01000012.1_g677	5.55556e-06	Starmerella bacillaris
seed17	MWSF01000012.1_g681	5.88235e-06	Starmerella bacillaris
seed17	MWSF01000012.1_g691	4.54545e-06	Starmerella bacillaris
seed17	MWSF01000012.1_g702	3.99101e-05	Starmerella bacillaris
seed17	MWSF01000012.1_g702	4.50743e-05	Starmerella bacillaris
seed17	MWSF01000012.1_g704	1.11455e-05	Starmerella bacillaris
seed17	MWSF01000012.1_g708	5e-06	Starmerella bacillaris
seed17	MWSF01000012.1_g710	2.60526e-05	Starmerella bacillaris
seed17	MWSF01000012.1_g716	1.06443e-05	Starmerella bacillaris
seed17	MWSF01000012.1_g719	1.05263e-05	Starmerella bacillaris
seed17	MWSF01000012.1_g720	5.26316e-06	Starmerella bacillaris
seed17	MWSF01000012.1_g721	9.42982e-06	Starmerella bacillaris
seed17	MWSF01000012.1_g722	1.49708e-05	Starmerella bacillaris
seed17	MWSF01000012.1_g724	6.25e-06	Starmerella bacillaris
seed17	MWSF01000012.1_g724	5.26316e-06	Starmerella bacillaris
seed17	MWSF01000012.1_g725	1.12121e-05	Starmerella bacillaris
seed17	MWSF01000013.1_g730	1.73203e-05	Starmerella bacillaris
seed17	MWSF01000013.1_g732	1.00251e-05	Starmerella bacillaris
seed17	MWSF01000013.1_g733	2.58438e-05	Starmerella bacillaris
seed17	MWSF01000013.1_g740	1.17647e-05	Starmerella bacillaris
seed17	MWSF01000013.1_g742	1.00251e-05	Starmerella bacillaris
seed17	MWSF01000013.1_g744	8.92857e-06	Starmerella bacillaris
seed17	MWSF01000013.1_g744	9.09091e-06	Starmerella bacillaris
seed17	MWSF01000013.1_g746	9.833e-06	Starmerella bacillaris
seed17	MWSF01000013.1_g747	1.17647e-05	Starmerella bacillaris
seed17	MWSF01000013.1_g755	1.7193e-05	Starmerella bacillaris
seed17	MWSF01000013.1_g755	1.15132e-05	Starmerella bacillaris
seed17	MWSF01000013.1_g764	2.55514e-05	Starmerella bacillaris
seed17	MWSF01000013.1_g764	5.55556e-06	Starmerella bacillaris
seed17	MWSF01000013.1_g765	1.55806e-05	Starmerella bacillaris
seed17	MWSF01000013.1_g767	2.23319e-05	Starmerella bacillaris
seed17	MWSF01000013.1_g770	1.25e-05	Starmerella bacillaris
seed17	MWSF01000013.1_g770	1.62751e-05	Starmerella bacillaris
seed17	MWSF01000013.1_g773	1.08187e-05	Starmerella bacillaris
seed17	MWSF01000013.1_g774	5.26316e-06	Starmerella bacillaris
seed17	MWSF01000013.1_g775	1.125e-05	Starmerella bacillaris
seed17	MWSF01000013.1_g775	6.25e-06	Starmerella bacillaris
seed17	MWSF01000013.1_g778	1.02632e-05	Starmerella bacillaris
seed17	MWSF01000013.1_g781	5.26316e-06	Starmerella bacillaris
seed17	MWSF01000013.1_g786	1.11223e-05	Starmerella bacillaris
seed17	MWSF01000013.1_g788	8.12371e-05	Starmerella bacillaris
seed17	MWSF01000013.1_g788	5.26316e-06	Starmerella bacillaris
seed17	MWSF01000013.1_g790	5.55556e-07	Starmerella bacillaris
seed17	MWSF01000013.1_g794	5.26316e-06	Starmerella bacillaris
seed17	MWSF01000013.1_g799	2.65849e-05	Starmerella bacillaris
seed17	MWSF01000013.1_g800	1.21324e-05	Starmerella bacillaris
seed17	MWSF01000013.1_g801	3.30263e-05	Starmerella bacillaris
seed17	MWSF01000013.1_g803	1.65132e-05	Starmerella bacillaris
seed17	MWSF01000013.1_g804	5.26316e-06	Starmerella bacillaris
seed17	MWSF01000013.1_g806	2.625e-05	Starmerella bacillaris
seed17	MWSF01000013.1_g807	5.88235e-06	Starmerella bacillaris
seed17	MWSF01000013.1_g808	5e-06	Starmerella bacillaris
seed17	MWSF01000013.1_g809	4.54545e-06	Starmerella bacillaris
seed17	MWSF01000013.1_g809	1.19298e-05	Starmerella bacillaris
seed17	MWSF01000013.1_g810	9.15332e-07	Starmerella bacillaris
seed17	MWSF01000013.1_g811	1.79167e-05	Starmerella bacillaris
seed17	MWSF01000013.1_g813	5.88235e-06	Starmerella bacillaris
seed17	MWSF01000013.1_g816	5e-06	Starmerella bacillaris
seed17	MWSF01000013.1_g825	5e-06	Starmerella bacillaris
seed17	MWSF01000013.1_g827	6.25e-06	Starmerella bacillaris
seed17	MWSF01000013.1_g828	2.37374e-05	Starmerella bacillaris
seed17	MWSF01000014.1_g832	1.16667e-05	Starmerella bacillaris
seed17	MWSF01000014.1_g836	5.88235e-06	Starmerella bacillaris
seed17	MWSF01000014.1_g837	6.25e-06	Starmerella bacillaris
seed17	MWSF01000014.1_g839	9.30736e-06	Starmerella bacillaris
seed17	MWSF01000014.1_g852	2.22754e-05	Starmerella bacillaris
seed17	MWSF01000014.1_g852	1e-05	Starmerella bacillaris
seed17	MWSF01000014.1_g859	1.2549e-05	Starmerella bacillaris
seed17	MWSF01000014.1_g859	2.4836e-05	Starmerella bacillaris
seed17	MWSF01000014.1_g860	2.19642e-05	Starmerella bacillaris
seed17	MWSF01000014.1_g862	1.08187e-05	Starmerella bacillaris
seed17	MWSF01000014.1_g862	9.61098e-06	Starmerella bacillaris
seed17	MWSF01000014.1_g863	1.08824e-05	Starmerella bacillaris
seed17	MWSF01000014.1_g865	1.08187e-05	Starmerella bacillaris
seed17	MWSF01000014.1_g865	1.58824e-05	Starmerella bacillaris
seed17	MWSF01000014.1_g871	1.55263e-05	Starmerella bacillaris
seed17	MWSF01000014.1_g872	2.22222e-05	Starmerella bacillaris
seed17	MWSF01000014.1_g872	7.14286e-06	Starmerella bacillaris
seed17	MWSF01000014.1_g874	4.06693e-05	Starmerella bacillaris
seed17	MWSF01000014.1_g874	2.55263e-05	Starmerella bacillaris
seed17	MWSF01000014.1_g876	6.66667e-06	Starmerella bacillaris
seed17	MWSF01000014.1_g898	1.55806e-05	Starmerella bacillaris
seed17	MWSF01000015.1_g904	1.69048e-05	Starmerella bacillaris
seed17	MWSF01000015.1_g907	2.28665e-05	Starmerella bacillaris
seed17	MWSF01000015.1_g910	1.39588e-05	Starmerella bacillaris
seed17	MWSF01000015.1_g914	2.42857e-05	Starmerella bacillaris
seed17	MWSF01000015.1_g918	1.70279e-05	Starmerella bacillaris
seed17	MWSF01000015.1_g921	1.80147e-05	Starmerella bacillaris
seed17	MWSF01000015.1_g922	1.02632e-05	Starmerella bacillaris
seed17	MWSF01000015.1_g926	1.125e-05	Starmerella bacillaris
seed17	MWSF01000015.1_g928	5e-06	Starmerella bacillaris
seed17	MWSF01000015.1_g928	2.81798e-05	Starmerella bacillaris
seed17	MWSF01000015.1_g930	1.05263e-05	Starmerella bacillaris
seed17	MWSF01000015.1_g933	5.88235e-06	Starmerella bacillaris
seed17	MWSF01000015.1_g935	2.16374e-05	Starmerella bacillaris
seed17	MWSF01000015.1_g937	5e-06	Starmerella bacillaris
seed17	MWSF01000015.1_g943	1.02632e-05	Starmerella bacillaris
seed17	MWSF01000015.1_g945	9.92424e-06	Starmerella bacillaris
seed17	MWSF01000015.1_g945	1.14379e-05	Starmerella bacillaris
seed17	MWSF01000015.1_g948	9.52381e-06	Starmerella bacillaris
seed17	MWSF01000015.1_g952	5.88235e-06	Starmerella bacillaris
seed17	MWSF01000015.1_g954	1.33333e-05	Starmerella bacillaris
seed17	MWSF01000015.1_g960	4.7619e-06	Starmerella bacillaris
seed17	MWSF01000015.1_g960	2.03425e-05	Starmerella bacillaris
seed17	MWSF01000015.1_g962	1.125e-05	Starmerella bacillaris
seed17	MWSF01000015.1_g962	1.5873e-05	Starmerella bacillaris
seed17	MWSF01000015.1_g964	2.4742e-05	Starmerella bacillaris
seed17	MWSF01000015.1_g964	1.66667e-05	Starmerella bacillaris
seed17	MWSF01000015.1_g970	5.88235e-06	Starmerella bacillaris
seed17	MWSF01000015.1_g970	3.34179e-05	Starmerella bacillaris
seed17	MWSF01000015.1_g975	4.47064e-05	Starmerella bacillaris
seed17	MWSF01000015.1_g978	4.7619e-06	Starmerella bacillaris
seed17	MWSF01000015.1_g978	5.88235e-06	Starmerella bacillaris
seed17	MWSF01000015.1_g987	1.21324e-05	Starmerella bacillaris
seed17	MWSF01000015.1_g991	2.34314e-05	Starmerella bacillaris
seed17	MWSF01000015.1_g994	7.14286e-06	Starmerella bacillaris
seed17	MWSF01000016.1_g1000	1.125e-05	Starmerella bacillaris
seed17	MWSF01000016.1_g1015	8.96825e-06	Starmerella bacillaris
seed17	MWSF01000016.1_g1016	5e-06	Starmerella bacillaris
seed17	MWSF01000016.1_g1022	1e-05	Starmerella bacillaris
seed17	MWSF01000016.1_g1022	1.11111e-05	Starmerella bacillaris
seed17	MWSF01000016.1_g1023	4.34783e-06	Starmerella bacillaris
seed17	MWSF01000016.1_g1023	2.08438e-05	Starmerella bacillaris
seed17	MWSF01000016.1_g1028	1.05263e-05	Starmerella bacillaris
seed17	MWSF01000016.1_g1035	6.25e-06	Starmerella bacillaris
seed17	MWSF01000016.1_g1045	5.26316e-06	Starmerella bacillaris
seed17	MWSF01000016.1_g1050	1.61111e-05	Starmerella bacillaris
seed17	MWSF01000016.1_g1052	2.11111e-05	Starmerella bacillaris
seed17	MWSF01000016.1_g1059	1.14286e-05	Starmerella bacillaris
seed17	MWSF01000016.1_g1059	1.06443e-05	Starmerella bacillaris
seed17	MWSF01000016.1_g1069	1.61111e-05	Starmerella bacillaris
seed17	MWSF01000016.1_g1077	1.65015e-05	Starmerella bacillaris
seed17	MWSF01000016.1_g1084	2.2291e-05	Starmerella bacillaris
seed17	MWSF01000016.1_g1086	1.02339e-05	Starmerella bacillaris
seed17	MWSF01000017.1_g1089	1e-05	Starmerella bacillaris
seed17	MWSF01000017.1_g1096	1.61998e-05	Starmerella bacillaris
seed17	MWSF01000017.1_g1100	1.36204e-05	Starmerella bacillaris
seed17	MWSF01000017.1_g1104	1.70687e-05	Starmerella bacillaris
seed17	MWSF01000017.1_g1105	1.04278e-05	Starmerella bacillaris
seed17	MWSF01000017.1_g1110	1.24542e-05	Starmerella bacillaris
seed17	MWSF01000017.1_g1114	4.7619e-06	Starmerella bacillaris
seed17	MWSF01000017.1_g1122	5.01253e-07	Starmerella bacillaris
seed17	MWSF01000017.1_g1131	1.68943e-05	Starmerella bacillaris
seed17	MWSF01000017.1_g1132	2.63158e-07	Starmerella bacillaris
seed17	MWSF01000017.1_g1136	5.55556e-06	Starmerella bacillaris
seed17	MWSF01000017.1_g1142	1.19298e-05	Starmerella bacillaris
seed17	MWSF01000017.1_g1143	1.17647e-05	Starmerella bacillaris
seed17	MWSF01000017.1_g1143	1.05978e-05	Starmerella bacillaris
seed17	MWSF01000017.1_g1144	9.7619e-06	Starmerella bacillaris
seed17	MWSF01000017.1_g1145	6.66667e-06	Starmerella bacillaris
seed17	MWSF01000017.1_g1154	1e-05	Starmerella bacillaris
seed17	MWSF01000017.1_g1155	2.45833e-05	Starmerella bacillaris
seed17	MWSF01000017.1_g1155	5.88235e-06	Starmerella bacillaris
seed17	MWSF01000017.1_g1159	9.80861e-06	Starmerella bacillaris
seed17	MWSF01000017.1_g1161	5.55556e-06	Starmerella bacillaris
seed17	MWSF01000017.1_g1162	2.74213e-05	Starmerella bacillaris
seed17	MWSF01000017.1_g1163	4.7619e-06	Starmerella bacillaris
seed17	MWSF01000017.1_g1163	5.55556e-06	Starmerella bacillaris
seed17	MWSF01000017.1_g1166	1.60586e-05	Starmerella bacillaris
seed17	MWSF01000017.1_g1167	1.55806e-05	Starmerella bacillaris
seed17	MWSF01000017.1_g1169	6.25e-06	Starmerella bacillaris
seed17	MWSF01000017.1_g1173	9.52381e-06	Starmerella bacillaris
seed17	MWSF01000017.1_g1173	1.06443e-05	Starmerella bacillaris
seed17	MWSF01000017.1_g1174	1.08187e-05	Starmerella bacillaris
seed17	MWSF01000018.1_g1178	2.36111e-05	Starmerella bacillaris
seed17	MWSF01000018.1_g1178	5.88235e-06	Starmerella bacillaris
seed17	MWSF01000018.1_g1178	4.54545e-06	Starmerella bacillaris
seed17	MWSF01000018.1_g1179	1.05556e-05	Starmerella bacillaris
seed17	MWSF01000018.1_g1182	1.95728e-05	Starmerella bacillaris
seed17	MWSF01000018.1_g1184	1.73611e-05	Starmerella bacillaris
seed17	MWSF01000018.1_g1184	1.25584e-05	Starmerella bacillaris
seed17	MWSF01000018.1_g1190	3.59074e-05	Starmerella bacillaris
seed17	MWSF01000018.1_g1197	2.55263e-05	Starmerella bacillaris
seed17	MWSF01000018.1_g1197	2.44851e-05	Starmerella bacillaris
seed17	MWSF01000018.1_g1214	1.48741e-05	Starmerella bacillaris
seed17	MWSF01000018.1_g1218	4.7619e-06	Starmerella bacillaris
seed17	MWSF01000018.1_g1218	7.93651e-07	Starmerella bacillaris
seed17	MWSF01000018.1_g1219	5.88235e-06	Starmerella bacillaris
seed17	MWSF01000018.1_g1223	7.37045e-06	Starmerella bacillaris
seed17	MWSF01000018.1_g1225	1.00251e-05	Starmerella bacillaris
seed17	MWSF01000018.1_g1227	1.05263e-05	Starmerella bacillaris
seed17	MWSF01000018.1_g1227	1.52632e-05	Starmerella bacillaris
seed17	MWSF01000018.1_g1231	5e-06	Starmerella bacillaris
seed17	MWSF01000018.1_g1234	1.05556e-05	Starmerella bacillaris
seed17	MWSF01000018.1_g1234	6.66667e-06	Starmerella bacillaris
seed17	MWSF01000018.1_g1240	2.16667e-05	Starmerella bacillaris
seed17	MWSF01000018.1_g1240	1.375e-05	Starmerella bacillaris
seed17	MWSF01000018.1_g1245	1.98413e-05	Starmerella bacillaris
seed17	MWSF01000019.1_g1253	5e-06	Starmerella bacillaris
seed17	MWSF01000019.1_g1254	5.50239e-05	Starmerella bacillaris
seed17	MWSF01000019.1_g1266	5.26316e-06	Starmerella bacillaris
seed17	MWSF01000019.1_g1267	4.16667e-06	Starmerella bacillaris
seed17	MWSF01000019.1_g1270	1.08187e-05	Starmerella bacillaris
seed17	MWSF01000019.1_g1271	4.25306e-07	Starmerella bacillaris
seed17	MWSF01000019.1_g1271	2.30556e-05	Starmerella bacillaris
seed17	MWSF01000019.1_g1274	1.55263e-05	Starmerella bacillaris
seed17	MWSF01000019.1_g1282	1.19298e-05	Starmerella bacillaris
seed17	MWSF01000019.1_g1282	6.25e-06	Starmerella bacillaris
seed17	MWSF01000019.1_g1290	1.64087e-05	Starmerella bacillaris
seed17	MWSF01000019.1_g1290	4.3808e-06	Starmerella bacillaris
seed17	MWSF01000019.1_g1291	2.89379e-05	Starmerella bacillaris
seed17	MWSF01000019.1_g1294	3.55556e-05	Starmerella bacillaris
seed17	MWSF01000019.1_g1295	1.14379e-05	Starmerella bacillaris
seed17	MWSF01000019.1_g1295	5e-06	Starmerella bacillaris
seed17	MWSF01000019.1_g1297	5.26316e-06	Starmerella bacillaris
seed17	MWSF01000019.1_g1299	1.5e-05	Starmerella bacillaris
seed17	MWSF01000019.1_g1300	5e-06	Starmerella bacillaris
seed17	MWSF01000019.1_g1301	5.26316e-06	Starmerella bacillaris
seed17	MWSF01000019.1_g1317	1.63102e-05	Starmerella bacillaris
seed17	MWSF01000019.1_g1323	5.0543e-06	Starmerella bacillaris
seed17	MWSF01000019.1_g1326	2.17893e-05	Starmerella bacillaris
seed17	MWSF01000019.1_g1327	4.54545e-06	Starmerella bacillaris
seed17	MWSF01000019.1_g1328	5.55556e-06	Starmerella bacillaris
seed17	MWSF01000019.1_g1335	5e-06	Starmerella bacillaris
seed17	MWSF01000019.1_g1336	5.26316e-06	Starmerella bacillaris
seed17	MWSF01000020.1_g1552	3.75198e-05	Starmerella bacillaris
seed17	MWSF01000020.1_g1556	2.05263e-05	Starmerella bacillaris
seed17	MWSF01000020.1_g1556	9.80861e-06	Starmerella bacillaris
seed17	MWSF01000020.1_g1556	3.50426e-05	Starmerella bacillaris
seed17	MWSF01000020.1_g1558	5e-06	Starmerella bacillaris
seed17	MWSF01000020.1_g1558	2.5098e-05	Starmerella bacillaris
seed17	MWSF01000020.1_g1558	5.55556e-06	Starmerella bacillaris
seed17	MWSF01000020.1_g1559	1.9197e-05	Starmerella bacillaris
seed17	MWSF01000020.1_g1563	1.67355e-05	Starmerella bacillaris
seed17	MWSF01000020.1_g1563	2.0873e-05	Starmerella bacillaris
seed17	MWSF01000020.1_g1563	1.15132e-05	Starmerella bacillaris
seed17	MWSF01000020.1_g1567	4.7619e-06	Starmerella bacillaris
seed17	MWSF01000020.1_g1568	5e-06	Starmerella bacillaris
seed17	MWSF01000020.1_g1576	9.52381e-06	Starmerella bacillaris
seed17	MWSF01000020.1_g1576	5e-06	Starmerella bacillaris
seed17	MWSF01000020.1_g1580	6.25e-06	Starmerella bacillaris
seed17	MWSF01000020.1_g1589	1.18056e-05	Starmerella bacillaris
seed17	MWSF01000020.1_g1589	6.25e-06	Starmerella bacillaris
seed17	MWSF01000020.1_g1597	1.25e-05	Starmerella bacillaris
seed17	MWSF01000020.1_g1599	1.5873e-05	Starmerella bacillaris
seed17	MWSF01000020.1_g1604	1.51786e-05	Starmerella bacillaris
seed17	MWSF01000020.1_g1607	1.45238e-05	Starmerella bacillaris
seed17	MWSF01000020.1_g1613	5.14052e-05	Starmerella bacillaris
seed17	MWSF01000020.1_g1618	1.52882e-05	Starmerella bacillaris
seed17	MWSF01000020.1_g1618	1.1852e-05	Starmerella bacillaris
seed17	MWSF01000020.1_g1619	6.66667e-06	Starmerella bacillaris
seed17	MWSF01000020.1_g1620	5.26316e-06	Starmerella bacillaris
seed17	MWSF01000020.1_g1620	6.25e-06	Starmerella bacillaris
seed17	MWSF01000021.1_g1630	1.95238e-05	Starmerella bacillaris
seed17	MWSF01000021.1_g1630	1.05556e-05	Starmerella bacillaris
seed17	MWSF01000021.1_g1630	5.55556e-06	Starmerella bacillaris
seed17	MWSF01000021.1_g1632	1.21429e-05	Starmerella bacillaris
seed17	MWSF01000021.1_g1635	1.83824e-05	Starmerella bacillaris
seed17	MWSF01000021.1_g1646	2.16374e-05	Starmerella bacillaris
seed17	MWSF01000021.1_g1647	1.03175e-05	Starmerella bacillaris
seed17	MWSF01000021.1_g1657	2.27778e-05	Starmerella bacillaris
seed17	MWSF01000021.1_g1660	4.54545e-06	Starmerella bacillaris
seed17	MWSF01000021.1_g1663	9.09091e-06	Starmerella bacillaris
seed17	MWSF01000021.1_g1666	1.57895e-05	Starmerella bacillaris
seed17	MWSF01000021.1_g1673	2.05514e-05	Starmerella bacillaris
seed17	MWSF01000021.1_g1675	5.55556e-06	Starmerella bacillaris
seed17	MWSF01000021.1_g1696	1.02302e-05	Starmerella bacillaris
seed17	MWSF01000021.1_g1699	3.08438e-05	Starmerella bacillaris
seed17	MWSF01000021.1_g1702	4.7619e-06	Starmerella bacillaris
seed17	MWSF01000021.1_g1706	5.26316e-06	Starmerella bacillaris
seed17	MWSF01000021.1_g1709	2.16718e-05	Starmerella bacillaris
seed17	MWSF01000022.1_g1712	1.05263e-05	Starmerella bacillaris
seed17	MWSF01000022.1_g1715	2.26786e-05	Starmerella bacillaris
seed17	MWSF01000022.1_g1726	1.83824e-05	Starmerella bacillaris
seed17	MWSF01000022.1_g1740	4.7619e-06	Starmerella bacillaris
seed17	MWSF01000022.1_g1743	5e-06	Starmerella bacillaris
seed17	MWSF01000022.1_g1744	5.26316e-06	Starmerella bacillaris
seed17	MWSF01000022.1_g1747	5.01253e-07	Starmerella bacillaris
seed17	MWSF01000022.1_g1755	1.58187e-05	Starmerella bacillaris
seed17	MWSF01000022.1_g1760	1.02632e-05	Starmerella bacillaris
seed17	MWSF01000022.1_g1764	1.05263e-05	Starmerella bacillaris
seed17	MWSF01000022.1_g1769	1.268e-05	Starmerella bacillaris
seed17	MWSF01000022.1_g1772	6.66667e-06	Starmerella bacillaris
seed17	MWSF01000022.1_g1773	1.73955e-05	Starmerella bacillaris
seed17	MWSF01000022.1_g1773	9.54545e-06	Starmerella bacillaris
seed17	MWSF01000022.1_g1776	1e-05	Starmerella bacillaris
seed17	MWSF01000023.1_g1779	1.77632e-05	Starmerella bacillaris
seed17	MWSF01000023.1_g1781	1.08187e-05	Starmerella bacillaris
seed17	MWSF01000023.1_g1781	1.125e-05	Starmerella bacillaris
seed17	MWSF01000023.1_g1783	1.11455e-05	Starmerella bacillaris
seed17	MWSF01000023.1_g1784	6.66667e-06	Starmerella bacillaris
seed17	MWSF01000023.1_g1786	2.43074e-05	Starmerella bacillaris
seed17	MWSF01000023.1_g1787	5e-06	Starmerella bacillaris
seed17	MWSF01000023.1_g1788	1.33333e-05	Starmerella bacillaris
seed17	MWSF01000023.1_g1791	1.03175e-05	Starmerella bacillaris
seed17	MWSF01000023.1_g1800	1.73203e-05	Starmerella bacillaris
seed17	MWSF01000023.1_g1800	3.86852e-05	Starmerella bacillaris
seed17	MWSF01000023.1_g1801	1.11111e-05	Starmerella bacillaris
seed17	MWSF01000023.1_g1813	5.55556e-06	Starmerella bacillaris
seed17	MWSF01000023.1_g1815	1.05263e-05	Starmerella bacillaris
seed17	MWSF01000023.1_g1821	8.53535e-06	Starmerella bacillaris
seed17	MWSF01000023.1_g1826	1.35965e-05	Starmerella bacillaris
seed17	MWSF01000023.1_g1828	2.1345e-05	Starmerella bacillaris
seed17	MWSF01000023.1_g1830	2.08187e-05	Starmerella bacillaris
seed17	MWSF01000023.1_g1831	2.44298e-05	Starmerella bacillaris
seed17	MWSF01000023.1_g1831	1e-05	Starmerella bacillaris
seed17	MWSF01000023.1_g1832	1.03175e-05	Starmerella bacillaris
seed17	MWSF01000023.1_g1833	4.54545e-06	Starmerella bacillaris
seed17	MWSF01000023.1_g1833	2.25834e-05	Starmerella bacillaris
seed17	MWSF01000023.1_g1835	3.76201e-05	Starmerella bacillaris
seed17	MWSF01000023.1_g1836	2.02632e-05	Starmerella bacillaris
seed17	MWSF01000023.1_g1837	1.48629e-05	Starmerella bacillaris
seed17	MWSF01000023.1_g1837	1.16667e-05	Starmerella bacillaris
seed17	MWSF01000023.1_g1848	5.55556e-06	Starmerella bacillaris
seed17	MWSF01000024.1_g1851	2.81798e-05	Starmerella bacillaris
seed17	MWSF01000024.1_g1854	1.11455e-05	Starmerella bacillaris
seed17	MWSF01000024.1_g1857	9.54545e-06	Starmerella bacillaris
seed17	MWSF01000024.1_g1859	3.23611e-05	Starmerella bacillaris
seed17	MWSF01000024.1_g1861	1.11111e-05	Starmerella bacillaris
seed17	MWSF01000024.1_g1861	9.80861e-06	Starmerella bacillaris
seed17	MWSF01000024.1_g1862	1.14379e-05	Starmerella bacillaris
seed17	MWSF01000024.1_g1868	5.02506e-06	Starmerella bacillaris
seed17	MWSF01000024.1_g1870	4.7619e-06	Starmerella bacillaris
seed17	MWSF01000024.1_g1872	7.23684e-07	Starmerella bacillaris
seed17	MWSF01000024.1_g1874	5.26316e-06	Starmerella bacillaris
seed17	MWSF01000024.1_g1877	1.5e-05	Starmerella bacillaris
seed17	MWSF01000024.1_g1877	2.19949e-05	Starmerella bacillaris
seed17	MWSF01000024.1_g1878	5.55556e-06	Starmerella bacillaris
seed17	MWSF01000024.1_g1880	4.7619e-06	Starmerella bacillaris
seed17	MWSF01000024.1_g1880	1.83824e-05	Starmerella bacillaris
seed17	MWSF01000024.1_g1885	9.52381e-06	Starmerella bacillaris
seed17	MWSF01000024.1_g1886	2.72473e-05	Starmerella bacillaris
seed17	MWSF01000024.1_g1886	5e-06	Starmerella bacillaris
seed17	MWSF01000024.1_g1892	5.26316e-06	Starmerella bacillaris
seed17	MWSF01000024.1_g1908	2.29417e-05	Starmerella bacillaris
seed17	MWSF01000024.1_g1911	3.42512e-05	Starmerella bacillaris
seed17	MWSF01000024.1_g1914	2.2549e-05	Starmerella bacillaris
seed17	MWSF01000024.1_g1914	5.26316e-06	Starmerella bacillaris
seed17	MWSF01000024.1_g1915	5e-06	Starmerella bacillaris
seed17	MWSF01000025.1_g1916	1.92677e-05	Starmerella bacillaris
seed17	MWSF01000025.1_g1919	1.05556e-05	Starmerella bacillaris
seed17	MWSF01000025.1_g1923	2.15675e-05	Starmerella bacillaris
seed17	MWSF01000025.1_g1929	5e-06	Starmerella bacillaris
seed17	MWSF01000025.1_g1932	1.54278e-05	Starmerella bacillaris
seed17	MWSF01000025.1_g1932	3.81213e-05	Starmerella bacillaris
seed17	MWSF01000025.1_g1933	5.55556e-06	Starmerella bacillaris
seed17	MWSF01000025.1_g1936	5.55556e-06	Starmerella bacillaris
seed17	MWSF01000025.1_g1941	4.7619e-06	Starmerella bacillaris
seed17	MWSF01000025.1_g1947	3.42929e-05	Starmerella bacillaris
seed17	MWSF01000025.1_g1951	5.26316e-06	Starmerella bacillaris
seed17	MWSF01000025.1_g1958	5.88235e-06	Starmerella bacillaris
seed17	MWSF01000025.1_g1958	9.30736e-06	Starmerella bacillaris
seed17	MWSF01000025.1_g1960	5.88235e-06	Starmerella bacillaris
seed17	MWSF01000025.1_g1961	1.22222e-05	Starmerella bacillaris
seed17	MWSF01000025.1_g1971	1.69935e-05	Starmerella bacillaris
seed17	MWSF01000026.1_g1984	1.11111e-05	Starmerella bacillaris
seed17	MWSF01000026.1_g1985	2.05514e-05	Starmerella bacillaris
seed17	MWSF01000026.1_g1990	5.55556e-06	Starmerella bacillaris
seed17	MWSF01000026.1_g1990	2.1645e-07	Starmerella bacillaris
seed17	MWSF01000026.1_g1995	7.14286e-06	Starmerella bacillaris
seed17	MWSF01000026.1_g1996	3.68035e-05	Starmerella bacillaris
seed17	MWSF01000026.1_g1996	1.08187e-05	Starmerella bacillaris
seed17	MWSF01000026.1_g2002	9.09091e-06	Starmerella bacillaris
seed17	MWSF01000026.1_g2009	3.50114e-05	Starmerella bacillaris
seed17	MWSF01000026.1_g2013	2.26879e-05	Starmerella bacillaris
seed17	MWSF01000026.1_g2016	1.11111e-05	Starmerella bacillaris
seed17	MWSF01000026.1_g2018	1.50794e-05	Starmerella bacillaris
seed17	MWSF01000026.1_g2026	1.05263e-05	Starmerella bacillaris
seed17	MWSF01000026.1_g2026	5.26316e-06	Starmerella bacillaris
seed17	MWSF01000027.1_g2036	1.88889e-05	Starmerella bacillaris
seed17	MWSF01000027.1_g2038	1.02632e-05	Starmerella bacillaris
seed17	MWSF01000027.1_g2039	5.55556e-06	Starmerella bacillaris
seed17	MWSF01000027.1_g2046	1e-05	Starmerella bacillaris
seed17	MWSF01000027.1_g2049	6.25e-06	Starmerella bacillaris
seed17	MWSF01000027.1_g2052	2.00718e-05	Starmerella bacillaris
seed17	MWSF01000027.1_g2052	1.7549e-05	Starmerella bacillaris
seed17	MWSF01000027.1_g2053	3.58239e-05	Starmerella bacillaris
seed17	MWSF01000027.1_g2056	1.11111e-05	Starmerella bacillaris
seed17	MWSF01000027.1_g2056	1.55263e-05	Starmerella bacillaris
seed17	MWSF01000027.1_g2056	3.16681e-05	Starmerella bacillaris
seed17	MWSF01000027.1_g2059	3.79227e-06	Starmerella bacillaris
seed17	MWSF01000027.1_g2059	1.06046e-05	Starmerella bacillaris
seed17	MWSF01000027.1_g2063	6.50155e-06	Starmerella bacillaris
seed17	MWSF01000027.1_g2063	4.57925e-05	Starmerella bacillaris
seed17	MWSF01000027.1_g2064	4.7619e-06	Starmerella bacillaris
seed17	MWSF01000027.1_g2069	5e-06	Starmerella bacillaris
seed17	MWSF01000027.1_g2076	1.05263e-05	Starmerella bacillaris
seed17	MWSF01000027.1_g2078	1.04278e-05	Starmerella bacillaris
seed17	MWSF01000027.1_g2080	1.71324e-05	Starmerella bacillaris
seed17	MWSF01000027.1_g2083	1.80252e-05	Starmerella bacillaris
seed17	MWSF01000027.1_g2086	2.57895e-05	Starmerella bacillaris
seed17	MWSF01000027.1_g2090	1.52882e-05	Starmerella bacillaris
seed17	MWSF01000028.1_g2091	1.54062e-05	Starmerella bacillaris
seed17	MWSF01000028.1_g2092	4.7619e-06	Starmerella bacillaris
seed17	MWSF01000028.1_g2100	9.34154e-07	Starmerella bacillaris
seed17	MWSF01000028.1_g2101	2.17647e-05	Starmerella bacillaris
seed17	MWSF01000028.1_g2103	4.54545e-06	Starmerella bacillaris
seed17	MWSF01000028.1_g2118	3.4791e-05	Starmerella bacillaris
seed17	MWSF01000028.1_g2118	1.93324e-05	Starmerella bacillaris
seed17	MWSF01000028.1_g2121	1.52632e-05	Starmerella bacillaris
seed17	MWSF01000028.1_g2121	1.06443e-05	Starmerella bacillaris
seed17	MWSF01000028.1_g2123	1.15132e-05	Starmerella bacillaris
seed17	MWSF01000028.1_g2124	1.18056e-05	Starmerella bacillaris
seed17	MWSF01000028.1_g2127	4.34783e-06	Starmerella bacillaris
seed17	MWSF01000028.1_g2127	1.11022e-20	Starmerella bacillaris
seed17	MWSF01000028.1_g2129	1.61111e-05	Starmerella bacillaris
seed17	MWSF01000028.1_g2131	5.55556e-06	Starmerella bacillaris
seed17	MWSF01000028.1_g2132	1.11455e-05	Starmerella bacillaris
seed17	MWSF01000029.1_g2134	1.5e-05	Starmerella bacillaris
seed17	MWSF01000029.1_g2141	1.05556e-05	Starmerella bacillaris
seed17	MWSF01000029.1_g2143	2.32026e-05	Starmerella bacillaris
seed17	MWSF01000029.1_g2147	1.02632e-05	Starmerella bacillaris
seed17	MWSF01000029.1_g2147	3.17157e-05	Starmerella bacillaris
seed17	MWSF01000029.1_g2151	2.07453e-05	Starmerella bacillaris
seed17	MWSF01000029.1_g2152	9.34783e-06	Starmerella bacillaris
seed17	MWSF01000029.1_g2152	5.55556e-06	Starmerella bacillaris
seed17	MWSF01000029.1_g2162	5.55556e-06	Starmerella bacillaris
seed17	MWSF01000029.1_g2164	5.26316e-06	Starmerella bacillaris
seed17	MWSF01000029.1_g2164	1.66667e-05	Starmerella bacillaris
seed17	MWSF01000029.1_g2164	4.7619e-06	Starmerella bacillaris
seed17	MWSF01000029.1_g2164	5.26316e-06	Starmerella bacillaris
seed17	MWSF01000029.1_g2173	1.00251e-05	Starmerella bacillaris
seed17	MWSF01000029.1_g2174	5.55556e-06	Starmerella bacillaris
seed17	MWSF01000029.1_g2176	1.81046e-05	Starmerella bacillaris
seed17	MWSF01000029.1_g2176	1.46653e-05	Starmerella bacillaris
seed17	MWSF01000029.1_g2177	5.26316e-06	Starmerella bacillaris
seed17	MWSF01000030.1_g2410	9.52381e-06	Starmerella bacillaris
seed17	MWSF01000030.1_g2410	5.26316e-06	Starmerella bacillaris
seed17	MWSF01000030.1_g2413	2.657e-05	Starmerella bacillaris
seed17	MWSF01000030.1_g2413	5.55556e-06	Starmerella bacillaris
seed17	MWSF01000030.1_g2413	6.66667e-06	Starmerella bacillaris
seed17	MWSF01000030.1_g2425	5.55556e-06	Starmerella bacillaris
seed17	MWSF01000030.1_g2426	1.48086e-05	Starmerella bacillaris
seed17	MWSF01000030.1_g2426	2.47352e-05	Starmerella bacillaris
seed17	MWSF01000030.1_g2426	2.22222e-05	Starmerella bacillaris
seed17	MWSF01000030.1_g2427	9.09091e-06	Starmerella bacillaris
seed17	MWSF01000030.1_g2427	5.26316e-06	Starmerella bacillaris
seed17	MWSF01000030.1_g2430	4.16667e-06	Starmerella bacillaris
seed17	MWSF01000030.1_g2436	1.97327e-05	Starmerella bacillaris
seed17	MWSF01000030.1_g2437	1.36364e-05	Starmerella bacillaris
seed17	MWSF01000030.1_g2439	6.66667e-06	Starmerella bacillaris
seed17	MWSF01000030.1_g2440	1.98413e-05	Starmerella bacillaris
seed17	MWSF01000030.1_g2440	4.54545e-07	Starmerella bacillaris
seed17	MWSF01000030.1_g2443	1.15132e-05	Starmerella bacillaris
seed17	MWSF01000030.1_g2446	1.68056e-05	Starmerella bacillaris
seed17	MWSF01000031.1_g2453	2.11111e-05	Starmerella bacillaris
seed17	MWSF01000031.1_g2457	1.48629e-05	Starmerella bacillaris
seed17	MWSF01000031.1_g2458	1.05263e-05	Starmerella bacillaris
seed17	MWSF01000031.1_g2461	4.38173e-05	Starmerella bacillaris
seed17	MWSF01000031.1_g2471	6.25e-06	Starmerella bacillaris
seed17	MWSF01000031.1_g2474	1.53122e-05	Starmerella bacillaris
seed17	MWSF01000031.1_g2475	5.55556e-06	Starmerella bacillaris
seed17	MWSF01000031.1_g2476	1.5e-05	Starmerella bacillaris
seed17	MWSF01000031.1_g2477	5e-06	Starmerella bacillaris
seed17	MWSF01000031.1_g2479	5.88235e-06	Starmerella bacillaris
seed17	MWSF01000031.1_g2481	1.05556e-05	Starmerella bacillaris
seed17	MWSF01000031.1_g2482	2.93995e-05	Starmerella bacillaris
seed17	MWSF01000031.1_g2486	1.05263e-05	Starmerella bacillaris
seed17	MWSF01000032.1_g2496	2.75198e-05	Starmerella bacillaris
seed17	MWSF01000032.1_g2497	1.58187e-05	Starmerella bacillaris
seed17	MWSF01000032.1_g2499	2.7595e-05	Starmerella bacillaris
seed17	MWSF01000032.1_g2505	1.30252e-05	Starmerella bacillaris
seed17	MWSF01000032.1_g2508	9.7619e-06	Starmerella bacillaris
seed17	MWSF01000032.1_g2508	2.11362e-05	Starmerella bacillaris
seed17	MWSF01000032.1_g2514	5.88235e-06	Starmerella bacillaris
seed17	MWSF01000032.1_g2516	1.57895e-05	Starmerella bacillaris
seed17	MWSF01000032.1_g2518	5.55556e-06	Starmerella bacillaris
seed17	MWSF01000032.1_g2520	1.65768e-05	Starmerella bacillaris
seed17	MWSF01000033.1_g2535	2.5e-06	Starmerella bacillaris
seed17	MWSF01000033.1_g2541	1.875e-05	Starmerella bacillaris
seed17	MWSF01000033.1_g2543	1.7549e-05	Starmerella bacillaris
seed17	MWSF01000033.1_g2543	6.07554e-06	Starmerella bacillaris
seed17	MWSF01000033.1_g2543	6.19195e-07	Starmerella bacillaris
seed17	MWSF01000033.1_g2545	1.03175e-05	Starmerella bacillaris
seed17	MWSF01000033.1_g2545	4.7619e-06	Starmerella bacillaris
seed17	MWSF01000033.1_g2547	1.66667e-05	Starmerella bacillaris
seed17	MWSF01000033.1_g2555	1.95489e-05	Starmerella bacillaris
seed17	MWSF01000033.1_g2556	1.46465e-05	Starmerella bacillaris
seed17	MWSF01000033.1_g2556	5.26316e-06	Starmerella bacillaris
seed17	MWSF01000033.1_g2559	2.7409e-05	Starmerella bacillaris
seed17	MWSF01000033.1_g2560	6.66667e-06	Starmerella bacillaris
seed17	MWSF01000033.1_g2560	1.30477e-05	Starmerella bacillaris
seed17	MWSF01000033.1_g2561	5e-06	Starmerella bacillaris
seed17	MWSF01000033.1_g2563	2.47619e-05	Starmerella bacillaris
seed17	MWSF01000034.1_g2564	1.14379e-05	Starmerella bacillaris
seed17	MWSF01000034.1_g2567	2.09197e-05	Starmerella bacillaris
seed17	MWSF01000034.1_g2570	5e-06	Starmerella bacillaris
seed17	MWSF01000034.1_g2571	9.34783e-06	Starmerella bacillaris
seed17	MWSF01000034.1_g2574	2.85819e-05	Starmerella bacillaris
seed17	MWSF01000034.1_g2574	1.53409e-05	Starmerella bacillaris
seed17	MWSF01000034.1_g2574	5.55556e-06	Starmerella bacillaris
seed17	MWSF01000034.1_g2575	1.05556e-05	Starmerella bacillaris
seed17	MWSF01000034.1_g2577	4.16667e-06	Starmerella bacillaris
seed17	MWSF01000034.1_g2580	1.05556e-05	Starmerella bacillaris
seed17	MWSF01000034.1_g2581	2.70728e-05	Starmerella bacillaris
seed17	MWSF01000034.1_g2585	5e-06	Starmerella bacillaris
seed17	MWSF01000034.1_g2585	1.11111e-05	Starmerella bacillaris
seed17	MWSF01000034.1_g2589	5e-06	Starmerella bacillaris
seed17	MWSF01000034.1_g2590	1.6351e-05	Starmerella bacillaris
seed17	MWSF01000034.1_g2595	5e-06	Starmerella bacillaris
seed17	MWSF01000034.1_g2596	5.26316e-06	Starmerella bacillaris
seed17	MWSF01000034.1_g2596	1.22222e-05	Starmerella bacillaris
seed17	MWSF01000034.1_g2596	2.36111e-06	Starmerella bacillaris
seed17	MWSF01000034.1_g2597	5e-06	Starmerella bacillaris
seed17	MWSF01000034.1_g2598	3.32026e-05	Starmerella bacillaris
seed17	MWSF01000034.1_g2599	6.25e-06	Starmerella bacillaris
seed17	MWSF01000034.1_g2600	1.21324e-05	Starmerella bacillaris
seed17	MWSF01000035.1_g2606	4.7619e-06	Starmerella bacillaris
seed17	MWSF01000035.1_g2608	2.00251e-05	Starmerella bacillaris
seed17	MWSF01000035.1_g2609	2.21925e-05	Starmerella bacillaris
seed17	MWSF01000035.1_g2612	5.88235e-06	Starmerella bacillaris
seed17	MWSF01000035.1_g2617	5e-06	Starmerella bacillaris
seed17	MWSF01000035.1_g2618	1.55806e-05	Starmerella bacillaris
seed17	MWSF01000035.1_g2618	1.63743e-05	Starmerella bacillaris
seed17	MWSF01000035.1_g2619	5.26316e-06	Starmerella bacillaris
seed17	MWSF01000035.1_g2620	1.08824e-05	Starmerella bacillaris
seed17	MWSF01000035.1_g2623	1.4669e-05	Starmerella bacillaris
seed17	MWSF01000035.1_g2625	5.08848e-07	Starmerella bacillaris
seed17	MWSF01000035.1_g2633	1.625e-05	Starmerella bacillaris
seed17	MWSF01000035.1_g2638	1.90476e-05	Starmerella bacillaris
seed17	MWSF01000035.1_g2641	5.88235e-06	Starmerella bacillaris
seed17	MWSF01000035.1_g2641	4.54545e-06	Starmerella bacillaris
seed17	MWSF01000036.1_g2653	1.04278e-05	Starmerella bacillaris
seed17	MWSF01000036.1_g2654	1.17647e-05	Starmerella bacillaris
seed17	MWSF01000036.1_g2655	9.80861e-06	Starmerella bacillaris
seed17	MWSF01000036.1_g2655	1.05556e-05	Starmerella bacillaris
seed17	MWSF01000036.1_g2655	4.54545e-06	Starmerella bacillaris
seed17	MWSF01000036.1_g2663	5.01253e-07	Starmerella bacillaris
seed17	MWSF01000036.1_g2673	1.11111e-05	Starmerella bacillaris
seed17	MWSF01000036.1_g2674	5.88235e-06	Starmerella bacillaris
seed17	MWSF01000037.1_g2676	1.11455e-05	Starmerella bacillaris
seed17	MWSF01000037.1_g2676	4.54545e-06	Starmerella bacillaris
seed17	MWSF01000037.1_g2680	1.76471e-05	Starmerella bacillaris
seed17	MWSF01000037.1_g2680	1.67278e-05	Starmerella bacillaris
seed17	MWSF01000037.1_g2682	7.14286e-06	Starmerella bacillaris
seed17	MWSF01000037.1_g2682	9.80861e-06	Starmerella bacillaris
seed17	MWSF01000037.1_g2687	2.85515e-05	Starmerella bacillaris
seed17	MWSF01000037.1_g2690	1e-05	Starmerella bacillaris
seed17	MWSF01000037.1_g2693	5.26316e-06	Starmerella bacillaris
seed17	MWSF01000037.1_g2693	1.48086e-05	Starmerella bacillaris
seed17	MWSF01000037.1_g2694	3.20945e-05	Starmerella bacillaris
seed17	MWSF01000037.1_g2696	4.7619e-06	Starmerella bacillaris
seed17	MWSF01000037.1_g2703	5e-06	Starmerella bacillaris
seed17	MWSF01000038.1_g2710	5.55556e-06	Starmerella bacillaris
seed17	MWSF01000038.1_g2712	5.41667e-06	Starmerella bacillaris
seed17	MWSF01000038.1_g2714	1.95455e-05	Starmerella bacillaris
seed17	MWSF01000038.1_g2720	1.06443e-05	Starmerella bacillaris
seed17	MWSF01000038.1_g2723	5.26316e-06	Starmerella bacillaris
seed17	MWSF01000038.1_g2723	1.25e-05	Starmerella bacillaris
seed17	MWSF01000038.1_g2724	5.55556e-06	Starmerella bacillaris
seed17	MWSF01000038.1_g2730	1.58824e-05	Starmerella bacillaris
seed17	MWSF01000038.1_g2735	6.66667e-06	Starmerella bacillaris
seed17	MWSF01000038.1_g2736	5.55556e-06	Starmerella bacillaris
seed17	MWSF01000038.1_g2736	9.61098e-06	Starmerella bacillaris
seed17	MWSF01000038.1_g2737	5.88235e-06	Starmerella bacillaris
seed17	MWSF01000039.1_g2744	1.67763e-05	Starmerella bacillaris
seed17	MWSF01000039.1_g2747	1.56443e-05	Starmerella bacillaris
seed17	MWSF01000039.1_g2749	7.14286e-06	Starmerella bacillaris
seed17	MWSF01000039.1_g2751	1.18056e-05	Starmerella bacillaris
seed17	MWSF01000039.1_g2751	9.30736e-06	Starmerella bacillaris
seed17	MWSF01000039.1_g2751	3.58981e-05	Starmerella bacillaris
seed17	MWSF01000039.1_g2754	5.55556e-06	Starmerella bacillaris
seed17	MWSF01000039.1_g2756	5e-06	Starmerella bacillaris
seed17	MWSF01000039.1_g2756	3.55258e-05	Starmerella bacillaris
seed17	MWSF01000039.1_g2761	1.08187e-05	Starmerella bacillaris
seed17	MWSF01000039.1_g2763	1.17647e-05	Starmerella bacillaris
seed17	MWSF01000040.1_g2928	1.59074e-05	Starmerella bacillaris
seed17	MWSF01000040.1_g2930	3.26797e-07	Starmerella bacillaris
seed17	MWSF01000040.1_g2934	3.26733e-05	Starmerella bacillaris
seed17	MWSF01000040.1_g2939	5.55556e-06	Starmerella bacillaris
seed17	MWSF01000040.1_g2947	2.06693e-05	Starmerella bacillaris
seed17	MWSF01000040.1_g2947	2.19298e-05	Starmerella bacillaris
seed17	MWSF01000040.1_g2948	2.51261e-05	Starmerella bacillaris
seed17	MWSF01000040.1_g2948	1.17647e-05	Starmerella bacillaris
seed17	MWSF01000040.1_g2948	1.60145e-05	Starmerella bacillaris
seed17	MWSF01000040.1_g2951	1.06443e-05	Starmerella bacillaris
seed17	MWSF01000041.1_g2955	1.55263e-05	Starmerella bacillaris
seed17	MWSF01000041.1_g2955	4.29359e-05	Starmerella bacillaris
seed17	MWSF01000041.1_g2957	5.55556e-06	Starmerella bacillaris
seed17	MWSF01000041.1_g2973	5e-06	Starmerella bacillaris
seed17	MWSF01000041.1_g2973	1.03175e-05	Starmerella bacillaris
seed17	MWSF01000041.1_g2975	6.25e-06	Starmerella bacillaris
seed17	MWSF01000041.1_g2977	1.33333e-05	Starmerella bacillaris
seed17	MWSF01000042.1_g2981	2.10721e-05	Starmerella bacillaris
seed17	MWSF01000042.1_g2986	2.29616e-05	Starmerella bacillaris
seed17	MWSF01000042.1_g2997	1.35965e-05	Starmerella bacillaris
seed17	MWSF01000042.1_g2997	3.81818e-05	Starmerella bacillaris
seed17	MWSF01000042.1_g2997	5.47723e-05	Starmerella bacillaris
seed17	MWSF01000042.1_g2998	1.39933e-05	Starmerella bacillaris
seed17	MWSF01000042.1_g3003	1.17647e-05	Starmerella bacillaris
seed17	MWSF01000042.1_g3006	5.26316e-06	Starmerella bacillaris
seed17	MWSF01000042.1_g3007	1.4787e-05	Starmerella bacillaris
seed17	MWSF01000043.1_g3009	1.08824e-05	Starmerella bacillaris
seed17	MWSF01000043.1_g3013	2.66082e-05	Starmerella bacillaris
seed17	MWSF01000043.1_g3013	1.05263e-05	Starmerella bacillaris
seed17	MWSF01000043.1_g3014	1.73203e-05	Starmerella bacillaris
seed17	MWSF01000043.1_g3023	9.80861e-06	Starmerella bacillaris
seed17	MWSF01000043.1_g3027	4.54545e-06	Starmerella bacillaris
seed17	MWSF01000043.1_g3030	2.26018e-05	Starmerella bacillaris
seed17	MWSF01000043.1_g3030	2.61069e-05	Starmerella bacillaris
seed17	MWSF01000044.1_g3037	5.55556e-06	Starmerella bacillaris
seed17	MWSF01000044.1_g3042	5e-06	Starmerella bacillaris
seed17	MWSF01000044.1_g3043	4.97835e-06	Starmerella bacillaris
seed17	MWSF01000044.1_g3045	1.05556e-05	Starmerella bacillaris
seed17	MWSF01000044.1_g3052	2.1463e-05	Starmerella bacillaris
seed17	MWSF01000044.1_g3052	1.00251e-05	Starmerella bacillaris
seed17	MWSF01000045.1_g3059	5.26316e-06	Starmerella bacillaris
seed17	MWSF01000045.1_g3060	2.1463e-05	Starmerella bacillaris
seed17	MWSF01000045.1_g3062	2.92398e-07	Starmerella bacillaris
seed17	MWSF01000045.1_g3062	6.19195e-07	Starmerella bacillaris
seed17	MWSF01000045.1_g3064	1.2549e-05	Starmerella bacillaris
seed17	MWSF01000045.1_g3072	1.02632e-05	Starmerella bacillaris
seed17	MWSF01000046.1_g3079	1e-05	Starmerella bacillaris
seed17	MWSF01000046.1_g3084	2.22222e-05	Starmerella bacillaris
seed17	MWSF01000046.1_g3091	5.55556e-06	Starmerella bacillaris
seed17	MWSF01000046.1_g3091	1.14379e-05	Starmerella bacillaris
seed17	MWSF01000046.1_g3094	5.88235e-06	Starmerella bacillaris
seed17	MWSF01000046.1_g3095	3.26797e-07	Starmerella bacillaris
seed17	MWSF01000046.1_g3097	1.69935e-05	Starmerella bacillaris
seed17	MWSF01000046.1_g3099	1.21324e-05	Starmerella bacillaris
seed17	MWSF01000046.1_g3099	4.7619e-06	Starmerella bacillaris
seed17	MWSF01000046.1_g3100	4.34617e-05	Starmerella bacillaris
seed17	MWSF01000047.1_g3108	5.26316e-06	Starmerella bacillaris
seed17	MWSF01000047.1_g3110	5.88235e-06	Starmerella bacillaris
seed17	MWSF01000048.1_g3120	9.54545e-06	Starmerella bacillaris
seed17	MWSF01000048.1_g3123	1.11111e-05	Starmerella bacillaris
seed17	MWSF01000048.1_g3126	3.94042e-05	Starmerella bacillaris
seed17	MWSF01000048.1_g3129	2.06443e-05	Starmerella bacillaris
seed17	MWSF01000048.1_g3131	1.15132e-05	Starmerella bacillaris
seed17	MWSF01000049.1_g3134	1.18056e-05	Starmerella bacillaris
seed17	MWSF01000049.1_g3136	2.22222e-05	Starmerella bacillaris
seed17	MWSF01000049.1_g3140	9.52381e-06	Starmerella bacillaris
seed17	MWSF01000049.1_g3147	2.05012e-05	Starmerella bacillaris
seed17	MWSF01000049.1_g3148	1.02632e-05	Starmerella bacillaris
seed17	MWSF01000050.1_g3298	1.51897e-05	Starmerella bacillaris
seed17	MWSF01000050.1_g3299	1.14379e-05	Starmerella bacillaris
seed17	MWSF01000050.1_g3300	1.19298e-05	Starmerella bacillaris
seed17	MWSF01000050.1_g3312	4.73684e-06	Starmerella bacillaris
seed17	MWSF01000051.1_g3315	1.17647e-05	Starmerella bacillaris
seed17	MWSF01000051.1_g3323	5.88235e-06	Starmerella bacillaris
seed17	MWSF01000051.1_g3325	1.69935e-05	Starmerella bacillaris
seed17	MWSF01000052.1_g3326	6.25e-06	Starmerella bacillaris
seed17	MWSF01000052.1_g3326	4.54545e-06	Starmerella bacillaris
seed17	MWSF01000052.1_g3326	5.88235e-06	Starmerella bacillaris
seed17	MWSF01000052.1_g3339	1.18056e-05	Starmerella bacillaris
seed17	MWSF01000053.1_g3343	9.4893e-06	Starmerella bacillaris
seed17	MWSF01000053.1_g3350	4.7619e-06	Starmerella bacillaris
seed17	MWSF01000053.1_g3355	4.7619e-06	Starmerella bacillaris
seed17	MWSF01000054.1_g3360	1.90909e-05	Starmerella bacillaris
seed17	MWSF01000054.1_g3362	5.55556e-06	Starmerella bacillaris
seed17	MWSF01000054.1_g3364	1.5101e-05	Starmerella bacillaris
seed17	MWSF01000054.1_g3365	1.00251e-05	Starmerella bacillaris
seed17	MWSF01000054.1_g3373	3.88889e-06	Starmerella bacillaris
seed17	MWSF01000055.1_g3378	1.69935e-05	Starmerella bacillaris
seed17	MWSF01000055.1_g3381	2.05806e-05	Starmerella bacillaris
seed17	MWSF01000055.1_g3382	2.31046e-05	Starmerella bacillaris
seed17	MWSF01000055.1_g3383	2.07895e-05	Starmerella bacillaris
seed17	MWSF01000055.1_g3383	1.68968e-05	Starmerella bacillaris
seed17	MWSF01000055.1_g3383	5.88235e-06	Starmerella bacillaris
seed17	MWSF01000055.1_g3383	2.19048e-05	Starmerella bacillaris
seed17	MWSF01000055.1_g3386	3.94933e-05	Starmerella bacillaris
seed17	MWSF01000055.1_g3386	1.19298e-05	Starmerella bacillaris
seed17	MWSF01000055.1_g3388	5.55556e-06	Starmerella bacillaris
seed17	MWSF01000056.1_g3391	2.1345e-05	Starmerella bacillaris
seed17	MWSF01000056.1_g3393	5.55556e-06	Starmerella bacillaris
seed17	MWSF01000056.1_g3396	1.52882e-05	Starmerella bacillaris
seed17	MWSF01000056.1_g3397	2.18056e-05	Starmerella bacillaris
seed17	MWSF01000056.1_g3401	2.35435e-05	Starmerella bacillaris
seed17	MWSF01000056.1_g3402	5.42781e-06	Starmerella bacillaris
seed17	MWSF01000056.1_g3404	4.34783e-06	Starmerella bacillaris
seed17	MWSF01000057.1_g3407	5.55556e-06	Starmerella bacillaris
seed17	MWSF01000057.1_g3411	2.22566e-05	Starmerella bacillaris
seed17	MWSF01000057.1_g3411	2.2291e-05	Starmerella bacillaris
seed17	MWSF01000057.1_g3416	4.7619e-06	Starmerella bacillaris
seed17	MWSF01000057.1_g3416	4.01961e-05	Starmerella bacillaris
seed17	MWSF01000058.1_g3422	7.14286e-06	Starmerella bacillaris
seed17	MWSF01000058.1_g3423	3.26377e-05	Starmerella bacillaris
seed17	MWSF01000058.1_g3423	1.0101e-05	Starmerella bacillaris
seed17	MWSF01000059.1_g3432	1.08824e-05	Starmerella bacillaris
seed17	MWSF01000060.1_g3584	5.55556e-06	Starmerella bacillaris
seed17	MWSF01000060.1_g3584	1.96172e-05	Starmerella bacillaris
seed17	MWSF01000060.1_g3584	1.52882e-05	Starmerella bacillaris
seed17	MWSF01000060.1_g3585	1.15132e-05	Starmerella bacillaris
seed17	MWSF01000060.1_g3585	6.20593e-05	Starmerella bacillaris
seed17	MWSF01000060.1_g3587	2.43056e-05	Starmerella bacillaris
seed17	MWSF01000060.1_g3587	5.55556e-06	Starmerella bacillaris
seed17	MWSF01000060.1_g3588	1.11455e-05	Starmerella bacillaris
seed17	MWSF01000061.1_g3597	4.54545e-06	Starmerella bacillaris
seed17	MWSF01000061.1_g3597	2.10526e-05	Starmerella bacillaris
seed17	MWSF01000062.1_g3604	1.0101e-05	Starmerella bacillaris
seed17	MWSF01000062.1_g3607	2.92398e-07	Starmerella bacillaris
seed17	MWSF01000063.1_g3611	4.54545e-06	Starmerella bacillaris
seed17	MWSF01000063.1_g3615	7.69231e-06	Starmerella bacillaris
seed17	MWSF01000064.1_g3618	1.14379e-05	Starmerella bacillaris
seed17	MWSF01000064.1_g3619	1.80341e-05	Starmerella bacillaris
seed17	MWSF01000064.1_g3620	3.08187e-05	Starmerella bacillaris
seed17	MWSF01000064.1_g3621	5.26316e-06	Starmerella bacillaris
seed17	MWSF01000064.1_g3622	1.46465e-05	Starmerella bacillaris
seed17	MWSF01000064.1_g3625	1.60819e-05	Starmerella bacillaris
seed17	MWSF01000064.1_g3625	4.7619e-06	Starmerella bacillaris
seed17	MWSF01000064.1_g3626	5.88235e-06	Starmerella bacillaris
seed17	MWSF01000065.1_g3628	1.02632e-05	Starmerella bacillaris
seed17	MWSF01000065.1_g3632	1.08187e-05	Starmerella bacillaris
seed17	MWSF01000066.1_g3634	5.55556e-06	Starmerella bacillaris
seed17	MWSF01000068.1_g3646	1.14379e-05	Starmerella bacillaris
seed17	MWSF01000068.1_g3648	1.48824e-05	Starmerella bacillaris
seed17	MWSF01000068.1_g3648	2.02364e-05	Starmerella bacillaris
seed17	MWSF01000069.1_g3771	5.26316e-06	Starmerella bacillaris
seed17	MWSF01000071.1_g3775	1.50718e-05	Starmerella bacillaris
seed17	MWSF01000071.1_g3776	1.05263e-05	Starmerella bacillaris
seed17	MWSF01000071.1_g3778	1.61455e-05	Starmerella bacillaris
seed17	MWSF01000073.1_g3783	1.69935e-05	Starmerella bacillaris
seed17	MWSF01000073.1_g3784	5.26316e-06	Starmerella bacillaris
seed17	MWSF01000073.1_g3784	1.25e-05	Starmerella bacillaris
seed17	MWSF01000074.1_g3787	5.88235e-06	Starmerella bacillaris
seed17	MWSF01000075.1_g3793	1.05263e-05	Starmerella bacillaris
seed17	MWSF01000077.1_g3800	5.88235e-06	Starmerella bacillaris
seed17	MWSF01000077.1_g3800	1.67647e-05	Starmerella bacillaris
seed17	MWSF01000079.1_g3924	1.53268e-05	Starmerella bacillaris
seed17	MWSF01000084.1_g3931	1.0101e-05	Starmerella bacillaris
seed17	MWSF01000090.1_g4062	1.9636e-05	Starmerella bacillaris
seed17	MWSF01000090.1_g4062	4.1161e-05	Starmerella bacillaris
seed17	MWSF01000090.1_g4062	4.54545e-06	Starmerella bacillaris
seed17	MWSF01000109.1_g622	5.55556e-06	Starmerella bacillaris
seed17	NME1	2.2549e-05	Saccharomyces cerevisiae
seed17	NME1	1.13656e-05	Saccharomyces cerevisiae
seed17	PEGC01000001.1_g43	5.81871e-06	Cladosporium sp. SL-16
seed17	PEGC01000001.1_g49	5.55556e-06	Cladosporium sp. SL-16
seed17	PEGC01000002.1_g3755	5.17512e-05	Cladosporium sp. SL-16
seed17	PEGC01000002.1_g3782	1.22859e-05	Cladosporium sp. SL-16
seed17	PEGC01000003.1_g6142	6.25e-06	Cladosporium sp. SL-16
seed17	PEGC01000003.1_g6169	4.88965e-06	Cladosporium sp. SL-16
seed17	PEGC01000003.1_g6169	1.15364e-05	Cladosporium sp. SL-16
seed17	PEGC01000003.1_g6224	3.47817e-05	Cladosporium sp. SL-16
seed17	PEGC01000003.1_g6250	1.11204e-05	Cladosporium sp. SL-16
seed17	PEGC01000003.1_g6252	4.15205e-06	Cladosporium sp. SL-16
seed17	PEGC01000003.1_g6252	5.55556e-07	Cladosporium sp. SL-16
seed17	PEGC01000003.1_g6259	1.11111e-06	Cladosporium sp. SL-16
seed17	PEGC01000003.1_g6322	3.9899e-06	Cladosporium sp. SL-16
seed17	PEGC01000003.1_g6327	9.7619e-06	Cladosporium sp. SL-16
seed17	PEGC01000003.1_g6336	4.14999e-05	Cladosporium sp. SL-16
seed17	PEGC01000003.1_g6338	6.0988e-06	Cladosporium sp. SL-16
seed17	PEGC01000003.1_g6338	3.99602e-05	Cladosporium sp. SL-16
seed17	PEGC01000003.1_g6338	2.84091e-06	Cladosporium sp. SL-16
seed17	PEGC01000003.1_g6369	1.20687e-05	Cladosporium sp. SL-16
seed17	PEGC01000003.1_g6379	3.5045e-05	Cladosporium sp. SL-16
seed17	PEGC01000003.1_g6379	1.63207e-05	Cladosporium sp. SL-16
seed17	PEGC01000003.1_g6379	1.07738e-05	Cladosporium sp. SL-16
seed17	PEGC01000003.1_g6418	1.69935e-05	Cladosporium sp. SL-16
seed17	PEGC01000003.1_g6466	2.375e-05	Cladosporium sp. SL-16
seed17	PEGC01000003.1_g6567	2.50251e-05	Cladosporium sp. SL-16
seed17	PEGC01000003.1_g6567	1.36241e-05	Cladosporium sp. SL-16
seed17	PEGC01000003.1_g6581	3.67647e-07	Cladosporium sp. SL-16
seed17	PEGC01000003.1_g6612	7.37045e-06	Cladosporium sp. SL-16
seed17	PEGC01000003.1_g6645	3.09314e-05	Cladosporium sp. SL-16
seed17	PEGC01000003.1_g6667	4.54545e-06	Cladosporium sp. SL-16
seed17	PEGC01000003.1_g6721	1e-05	Cladosporium sp. SL-16
seed17	PEGC01000003.1_g6760	6.14551e-06	Cladosporium sp. SL-16
seed17	PEGC01000003.1_g6767	6.5424e-06	Cladosporium sp. SL-16
seed17	PEGC01000003.1_g6786	1.66667e-06	Cladosporium sp. SL-16
seed17	PEGC01000003.1_g6804	1.43478e-05	Cladosporium sp. SL-16
seed17	PEGC01000003.1_g6865	1.02968e-05	Cladosporium sp. SL-16
seed17	PEGC01000003.1_g6878	5.88235e-06	Cladosporium sp. SL-16
seed17	PEGC01000003.1_g6883	9.28043e-06	Cladosporium sp. SL-16
seed17	PEGC01000003.1_g6912	3.5119e-06	Cladosporium sp. SL-16
seed17	PEGC01000003.1_g6914	1.66667e-05	Cladosporium sp. SL-16
seed17	PEGC01000003.1_g6914	2.2022e-05	Cladosporium sp. SL-16
seed17	PEGC01000003.1_g6955	5e-06	Cladosporium sp. SL-16
seed17	PEGC01000003.1_g6959	4.7619e-06	Cladosporium sp. SL-16
seed17	PEGC01000003.1_g6964	7.17703e-07	Cladosporium sp. SL-16
seed17	PEGC01000003.1_g7102	5.88235e-06	Cladosporium sp. SL-16
seed17	PEGC01000003.1_g7115	1.08187e-05	Cladosporium sp. SL-16
seed17	PEGC01000003.1_g7123	1.08187e-05	Cladosporium sp. SL-16
seed17	PEGC01000003.1_g7137	5.26316e-06	Cladosporium sp. SL-16
seed17	PEGC01000004.1_g8381	5.26316e-06	Cladosporium sp. SL-16
seed17	PEGC01000004.1_g8384	1.11022e-20	Cladosporium sp. SL-16
seed17	PEGC01000004.1_g8393	1.33556e-05	Cladosporium sp. SL-16
seed17	PEGC01000004.1_g8393	2.75385e-05	Cladosporium sp. SL-16
seed17	PEGC01000004.1_g8413	1.08187e-05	Cladosporium sp. SL-16
seed17	PEGC01000004.1_g8454	2.05556e-05	Cladosporium sp. SL-16
seed17	PEGC01000004.1_g8480	1.03175e-05	Cladosporium sp. SL-16
seed17	PEGC01000004.1_g8495	1.4504e-05	Cladosporium sp. SL-16
seed17	PEGC01000004.1_g8633	5.91159e-06	Cladosporium sp. SL-16
seed17	PEGC01000004.1_g8711	7.69231e-06	Cladosporium sp. SL-16
seed17	PEGC01000004.1_g8717	6.80556e-06	Cladosporium sp. SL-16
seed17	PEGC01000004.1_g8725	1.60145e-05	Cladosporium sp. SL-16
seed17	PEGC01000004.1_g8725	5.73361e-05	Cladosporium sp. SL-16
seed17	PEGC01000004.1_g8725	3.22076e-05	Cladosporium sp. SL-16
seed17	PEGC01000004.1_g8725	1.43295e-05	Cladosporium sp. SL-16
seed17	PEGC01000004.1_g8741	5.88235e-06	Cladosporium sp. SL-16
seed17	PEGC01000004.1_g8757	4.93636e-06	Cladosporium sp. SL-16
seed17	PEGC01000004.1_g8770	5.55556e-06	Cladosporium sp. SL-16
seed17	PEGC01000004.1_g8775	6.76471e-06	Cladosporium sp. SL-16
seed17	PEGC01000004.1_g8775	1.18056e-05	Cladosporium sp. SL-16
seed17	PEGC01000004.1_g8775	4.12674e-05	Cladosporium sp. SL-16
seed17	PEGC01000004.1_g8796	1.10119e-05	Cladosporium sp. SL-16
seed17	PEGC01000004.1_g8800	2.15132e-05	Cladosporium sp. SL-16
seed17	PEGC01000004.1_g8817	2.07895e-05	Cladosporium sp. SL-16
seed17	PEGC01000004.1_g8819	1.0101e-06	Cladosporium sp. SL-16
seed17	PEGC01000004.1_g8824	5.26316e-06	Cladosporium sp. SL-16
seed17	PEGC01000004.1_g8842	1.42857e-05	Cladosporium sp. SL-16
seed17	PEGC01000004.1_g8880	5.55556e-06	Cladosporium sp. SL-16
seed17	PEGC01000004.1_g8988	1.93494e-05	Cladosporium sp. SL-16
seed17	PEGC01000004.1_g8988	1.60819e-05	Cladosporium sp. SL-16
seed17	PEGC01000004.1_g8989	1.4578e-05	Cladosporium sp. SL-16
seed17	PEGC01000004.1_g8996	3.20856e-06	Cladosporium sp. SL-16
seed17	PEGC01000004.1_g9003	1.73203e-05	Cladosporium sp. SL-16
seed17	PEGC01000004.1_g9010	5.16451e-05	Cladosporium sp. SL-16
seed17	PEGC01000005.1_g10120	5.26316e-06	Cladosporium sp. SL-16
seed17	PEGC01000005.1_g10120	6.67909e-05	Cladosporium sp. SL-16
seed17	PEGC01000005.1_g10120	5.02506e-06	Cladosporium sp. SL-16
seed17	PEGC01000006.1_g11088	1.27778e-05	Cladosporium sp. SL-16
seed17	PEGC01000006.1_g11121	5.81871e-06	Cladosporium sp. SL-16
seed17	PEGC01000006.1_g11262	4.33378e-05	Cladosporium sp. SL-16
seed17	PEGC01000007.1_g12053	6.25e-06	Cladosporium sp. SL-16
seed17	PEGC01000007.1_g12127	8.82177e-06	Cladosporium sp. SL-16
seed17	PEGC01000007.1_g12188	5.88235e-06	Cladosporium sp. SL-16
seed17	PEGC01000007.1_g12194	1.01995e-05	Cladosporium sp. SL-16
seed17	PEGC01000007.1_g12264	5.55556e-06	Cladosporium sp. SL-16
seed17	PEGC01000007.1_g12267	1.19935e-05	Cladosporium sp. SL-16
seed17	PEGC01000007.1_g12314	1.52632e-05	Cladosporium sp. SL-16
seed17	PEGC01000007.1_g12339	5e-06	Cladosporium sp. SL-16
seed17	PEGC01000007.1_g12339	4.34783e-06	Cladosporium sp. SL-16
seed17	PEGC01000007.1_g12345	6.17475e-06	Cladosporium sp. SL-16
seed17	PEGC01000008.1_g12859	2.11111e-05	Cladosporium sp. SL-16
seed17	PEGC01000008.1_g12863	2e-05	Cladosporium sp. SL-16
seed17	PEGC01000008.1_g12867	2.38564e-07	Cladosporium sp. SL-16
seed17	PEGC01000009.1_g13115	3.88181e-05	Cladosporium sp. SL-16
seed17	PEGC01000009.1_g13153	4.7619e-06	Cladosporium sp. SL-16
seed17	PEGC01000009.1_g13209	1.6345e-05	Cladosporium sp. SL-16
seed17	PEGC01000009.1_g13329	1.15966e-05	Cladosporium sp. SL-16
seed17	PEGC01000009.1_g13410	4.0639e-05	Cladosporium sp. SL-16
seed17	PEGC01000009.1_g13410	6.72259e-05	Cladosporium sp. SL-16
seed17	PEGC01000009.1_g13410	3.06704e-05	Cladosporium sp. SL-16
seed17	PEGC01000009.1_g13410	2.34021e-05	Cladosporium sp. SL-16
seed17	PEGC01000009.1_g13436	4.01316e-06	Cladosporium sp. SL-16
seed17	PEGC01000009.1_g13487	2.9745e-05	Cladosporium sp. SL-16
seed17	PEGC01000009.1_g13487	3.50834e-05	Cladosporium sp. SL-16
seed17	PEGC01000009.1_g13487	3.72566e-05	Cladosporium sp. SL-16
seed17	PEGC01000009.1_g13499	6.25e-06	Cladosporium sp. SL-16
seed17	PEGC01000009.1_g13508	4.7619e-06	Cladosporium sp. SL-16
seed17	PEGC01000009.1_g13519	2.66374e-05	Cladosporium sp. SL-16
seed17	PEGC01000009.1_g13540	4.57365e-06	Cladosporium sp. SL-16
seed17	PEGC01000009.1_g13566	4.06746e-06	Cladosporium sp. SL-16
seed17	PEGC01000009.1_g13636	1.4881e-06	Cladosporium sp. SL-16
seed17	PEGC01000009.1_g13651	2.84644e-05	Cladosporium sp. SL-16
seed17	PEGC01000010.1_g124	5.55556e-06	Cladosporium sp. SL-16
seed17	PEGC01000010.1_g165	2.18056e-05	Cladosporium sp. SL-16
seed17	PEGC01000010.1_g183	5.3811e-06	Cladosporium sp. SL-16
seed17	PEGC01000010.1_g199	5.26316e-06	Cladosporium sp. SL-16
seed17	PEGC01000010.1_g209	2.72439e-05	Cladosporium sp. SL-16
seed17	PEGC01000010.1_g209	2.80556e-05	Cladosporium sp. SL-16
seed17	PEGC01000010.1_g209	4.31046e-05	Cladosporium sp. SL-16
seed17	PEGC01000010.1_g243	4.54545e-06	Cladosporium sp. SL-16
seed17	PEGC01000010.1_g269	9.90338e-06	Cladosporium sp. SL-16
seed17	PEGC01000010.1_g287	5.26316e-06	Cladosporium sp. SL-16
seed17	PEGC01000010.1_g320	7.5e-06	Cladosporium sp. SL-16
seed17	PEGC01000010.1_g321	2.92398e-07	Cladosporium sp. SL-16
seed17	PEGC01000010.1_g399	9.86842e-07	Cladosporium sp. SL-16
seed17	PEGC01000010.1_g458	5.88235e-06	Cladosporium sp. SL-16
seed17	PEGC01000010.1_g467	5.18791e-06	Cladosporium sp. SL-16
seed17	PEGC01000010.1_g535	1.61111e-05	Cladosporium sp. SL-16
seed17	PEGC01000010.1_g543	2.32435e-05	Cladosporium sp. SL-16
seed17	PEGC01000010.1_g549	1.2549e-05	Cladosporium sp. SL-16
seed17	PEGC01000010.1_g604	1.32738e-05	Cladosporium sp. SL-16
seed17	PEGC01000010.1_g604	5.61688e-06	Cladosporium sp. SL-16
seed17	PEGC01000010.1_g608	4.54545e-06	Cladosporium sp. SL-16
seed17	PEGC01000010.1_g61	1.14379e-05	Cladosporium sp. SL-16
seed17	PEGC01000010.1_g64	7.5e-06	Cladosporium sp. SL-16
seed17	PEGC01000010.1_g85	2.63158e-07	Cladosporium sp. SL-16
seed17	PEGC01000010.1_g85	5.55556e-06	Cladosporium sp. SL-16
seed17	PEGC01000010.1_g98	4.97076e-06	Cladosporium sp. SL-16
seed17	PEGC01000010.1_g98	1.73955e-05	Cladosporium sp. SL-16
seed17	PEGC01000011.1_g1009	3.79417e-05	Cladosporium sp. SL-16
seed17	PEGC01000011.1_g1009	2.70536e-05	Cladosporium sp. SL-16
seed17	PEGC01000011.1_g1115	4.7619e-06	Cladosporium sp. SL-16
seed17	PEGC01000011.1_g1130	1.12121e-05	Cladosporium sp. SL-16
seed17	PEGC01000011.1_g1172	4.7619e-06	Cladosporium sp. SL-16
seed17	PEGC01000011.1_g722	1.24277e-05	Cladosporium sp. SL-16
seed17	PEGC01000011.1_g728	1.82884e-05	Cladosporium sp. SL-16
seed17	PEGC01000011.1_g797	2.55514e-05	Cladosporium sp. SL-16
seed17	PEGC01000011.1_g797	2.06778e-05	Cladosporium sp. SL-16
seed17	PEGC01000011.1_g954	5e-06	Cladosporium sp. SL-16
seed17	PEGC01000011.1_g975	2.22222e-05	Cladosporium sp. SL-16
seed17	PEGC01000011.1_g977	1.61455e-05	Cladosporium sp. SL-16
seed17	PEGC01000011.1_g977	5.26316e-06	Cladosporium sp. SL-16
seed17	PEGC01000011.1_g995	1.32479e-05	Cladosporium sp. SL-16
seed17	PEGC01000012.1_g1312	1.30425e-05	Cladosporium sp. SL-16
seed17	PEGC01000012.1_g1545	1.60006e-06	Cladosporium sp. SL-16
seed17	PEGC01000012.1_g1564	5.55556e-06	Cladosporium sp. SL-16
seed17	PEGC01000012.1_g1578	5.31226e-05	Cladosporium sp. SL-16
seed17	PEGC01000012.1_g1612	5e-06	Cladosporium sp. SL-16
seed17	PEGC01000012.1_g1612	9.80861e-06	Cladosporium sp. SL-16
seed17	PEGC01000012.1_g1646	1.18056e-05	Cladosporium sp. SL-16
seed17	PEGC01000012.1_g1648	5.26316e-06	Cladosporium sp. SL-16
seed17	PEGC01000012.1_g1679	1.91236e-05	Cladosporium sp. SL-16
seed17	PEGC01000012.1_g1705	1.96886e-05	Cladosporium sp. SL-16
seed17	PEGC01000012.1_g1708	3.1488e-05	Cladosporium sp. SL-16
seed17	PEGC01000012.1_g1708	2.23319e-05	Cladosporium sp. SL-16
seed17	PEGC01000012.1_g1733	1.72859e-05	Cladosporium sp. SL-16
seed17	PEGC01000012.1_g1747	3.42728e-05	Cladosporium sp. SL-16
seed17	PEGC01000013.1_g1852	1.54278e-05	Cladosporium sp. SL-16
seed17	PEGC01000013.1_g1880	2.02485e-05	Cladosporium sp. SL-16
seed17	PEGC01000013.1_g1895	1.05263e-05	Cladosporium sp. SL-16
seed17	PEGC01000013.1_g1914	4.19464e-05	Cladosporium sp. SL-16
seed17	PEGC01000014.1_g2013	1.0101e-06	Cladosporium sp. SL-16
seed17	PEGC01000014.1_g2032	5e-06	Cladosporium sp. SL-16
seed17	PEGC01000014.1_g2049	2.86601e-05	Cladosporium sp. SL-16
seed17	PEGC01000014.1_g2102	9.86842e-07	Cladosporium sp. SL-16
seed17	PEGC01000014.1_g2208	1.08187e-05	Cladosporium sp. SL-16
seed17	PEGC01000014.1_g2241	5.2924e-06	Cladosporium sp. SL-16
seed17	PEGC01000014.1_g2247	1.62844e-05	Cladosporium sp. SL-16
seed17	PEGC01000014.1_g2248	1.11111e-05	Cladosporium sp. SL-16
seed17	PEGC01000014.1_g2260	1.53623e-05	Cladosporium sp. SL-16
seed17	PEGC01000014.1_g2267	5.88235e-06	Cladosporium sp. SL-16
seed17	PEGC01000014.1_g2317	1.0119e-06	Cladosporium sp. SL-16
seed17	PEGC01000014.1_g2327	5.55556e-06	Cladosporium sp. SL-16
seed17	PEGC01000014.1_g2337	1.05263e-05	Cladosporium sp. SL-16
seed17	PEGC01000014.1_g2367	5.55556e-06	Cladosporium sp. SL-16
seed17	PEGC01000014.1_g2374	5.34744e-05	Cladosporium sp. SL-16
seed17	PEGC01000014.1_g2391	6.43791e-06	Cladosporium sp. SL-16
seed17	PEGC01000014.1_g2412	6.70547e-06	Cladosporium sp. SL-16
seed17	PEGC01000014.1_g2444	6.25e-06	Cladosporium sp. SL-16
seed17	PEGC01000014.1_g2458	2.72222e-05	Cladosporium sp. SL-16
seed17	PEGC01000014.1_g2480	2.05288e-05	Cladosporium sp. SL-16
seed17	PEGC01000014.1_g2481	9.30736e-06	Cladosporium sp. SL-16
seed17	PEGC01000016.1_g2692	5.88235e-06	Cladosporium sp. SL-16
seed17	PEGC01000016.1_g2882	5.26316e-06	Cladosporium sp. SL-16
seed17	PEGC01000016.1_g2973	7.59974e-07	Cladosporium sp. SL-16
seed17	PEGC01000016.1_g2974	2.66778e-05	Cladosporium sp. SL-16
seed17	PEGC01000016.1_g2999	1.08187e-05	Cladosporium sp. SL-16
seed17	PEGC01000016.1_g3010	6.61735e-05	Cladosporium sp. SL-16
seed17	PEGC01000016.1_g3032	9.54545e-06	Cladosporium sp. SL-16
seed17	PEGC01000016.1_g3049	4.18347e-05	Cladosporium sp. SL-16
seed17	PEGC01000016.1_g3049	6.25e-06	Cladosporium sp. SL-16
seed17	PEGC01000016.1_g3049	1.02632e-05	Cladosporium sp. SL-16
seed17	PEGC01000016.1_g3049	3.55959e-05	Cladosporium sp. SL-16
seed17	PEGC01000016.1_g3066	5.26316e-06	Cladosporium sp. SL-16
seed17	PEGC01000017.1_g3143	1.57738e-05	Cladosporium sp. SL-16
seed17	PEGC01000017.1_g3144	1.08187e-05	Cladosporium sp. SL-16
seed17	PEGC01000018.1_g3253	5e-06	Cladosporium sp. SL-16
seed17	PEGC01000018.1_g3258	5.55556e-07	Cladosporium sp. SL-16
seed17	PEGC01000018.1_g3266	4.53315e-06	Cladosporium sp. SL-16
seed17	PEGC01000019.1_g3344	5.90037e-05	Cladosporium sp. SL-16
seed17	PEGC01000019.1_g3346	2.24724e-06	Cladosporium sp. SL-16
seed17	PEGC01000019.1_g3372	2.09074e-05	Cladosporium sp. SL-16
seed17	PEGC01000019.1_g3372	4.02766e-05	Cladosporium sp. SL-16
seed17	PEGC01000019.1_g3383	1.38889e-05	Cladosporium sp. SL-16
seed17	PEGC01000019.1_g3389	1.05263e-05	Cladosporium sp. SL-16
seed17	PEGC01000019.1_g3398	1.58187e-05	Cladosporium sp. SL-16
seed17	PEGC01000019.1_g3400	1.05263e-05	Cladosporium sp. SL-16
seed17	PEGC01000019.1_g3426	1.76879e-05	Cladosporium sp. SL-16
seed17	PEGC01000019.1_g3432	2.19298e-05	Cladosporium sp. SL-16
seed17	PEGC01000019.1_g3448	3.67108e-05	Cladosporium sp. SL-16
seed17	PEGC01000019.1_g3491	4.54545e-06	Cladosporium sp. SL-16
seed17	PEGC01000019.1_g3523	1.11022e-20	Cladosporium sp. SL-16
seed17	PEGC01000019.1_g3534	1.66917e-05	Cladosporium sp. SL-16
seed17	PEGC01000019.1_g3604	6.19195e-07	Cladosporium sp. SL-16
seed17	PEGC01000020.1_g3851	3.00904e-06	Cladosporium sp. SL-16
seed17	PEGC01000020.1_g3868	5.55556e-06	Cladosporium sp. SL-16
seed17	PEGC01000020.1_g3875	1e-05	Cladosporium sp. SL-16
seed17	PEGC01000020.1_g3960	2.63158e-07	Cladosporium sp. SL-16
seed17	PEGC01000020.1_g3960	5e-06	Cladosporium sp. SL-16
seed17	PEGC01000020.1_g3965	5e-06	Cladosporium sp. SL-16
seed17	PEGC01000020.1_g3988	6.5424e-06	Cladosporium sp. SL-16
seed17	PEGC01000020.1_g3991	5.88235e-06	Cladosporium sp. SL-16
seed17	PEGC01000020.1_g3991	5.26316e-06	Cladosporium sp. SL-16
seed17	PEGC01000021.1_g4085	3.05614e-05	Cladosporium sp. SL-16
seed17	PEGC01000021.1_g4093	4.54545e-06	Cladosporium sp. SL-16
seed17	PEGC01000021.1_g4186	1.58187e-05	Cladosporium sp. SL-16
seed17	PEGC01000021.1_g4201	2.38095e-07	Cladosporium sp. SL-16
seed17	PEGC01000021.1_g4202	5.88235e-06	Cladosporium sp. SL-16
seed17	PEGC01000021.1_g4215	1.46653e-05	Cladosporium sp. SL-16
seed17	PEGC01000021.1_g4231	5.55556e-06	Cladosporium sp. SL-16
seed17	PEGC01000022.1_g4298	1.08187e-05	Cladosporium sp. SL-16
seed17	PEGC01000022.1_g4416	2.22566e-05	Cladosporium sp. SL-16
seed17	PEGC01000022.1_g4425	2.10526e-05	Cladosporium sp. SL-16
seed17	PEGC01000022.1_g4473	1.18056e-05	Cladosporium sp. SL-16
seed17	PEGC01000023.1_g4586	3.29167e-05	Cladosporium sp. SL-16
seed17	PEGC01000023.1_g4601	1.4881e-06	Cladosporium sp. SL-16
seed17	PEGC01000023.1_g4616	2.96465e-05	Cladosporium sp. SL-16
seed17	PEGC01000024.1_g4728	1.05263e-05	Cladosporium sp. SL-16
seed17	PEGC01000024.1_g4734	2.23319e-05	Cladosporium sp. SL-16
seed17	PEGC01000024.1_g4787	9.01316e-06	Cladosporium sp. SL-16
seed17	PEGC01000024.1_g4823	1.06443e-05	Cladosporium sp. SL-16
seed17	PEGC01000024.1_g4881	3.83554e-05	Cladosporium sp. SL-16
seed17	PEGC01000025.1_g4989	6.19195e-07	Cladosporium sp. SL-16
seed17	PEGC01000025.1_g5001	3.18126e-05	Cladosporium sp. SL-16
seed17	PEGC01000025.1_g5015	5e-06	Cladosporium sp. SL-16
seed17	PEGC01000025.1_g5017	5.26316e-06	Cladosporium sp. SL-16
seed17	PEGC01000025.1_g5059	5.26316e-06	Cladosporium sp. SL-16
seed17	PEGC01000026.1_g5116	4.7619e-06	Cladosporium sp. SL-16
seed17	PEGC01000026.1_g5118	2.16374e-05	Cladosporium sp. SL-16
seed17	PEGC01000026.1_g5118	4.80492e-05	Cladosporium sp. SL-16
seed17	PEGC01000026.1_g5131	1.0101e-05	Cladosporium sp. SL-16
seed17	PEGC01000026.1_g5259	9.80861e-06	Cladosporium sp. SL-16
seed17	PEGC01000026.1_g5259	6.58046e-05	Cladosporium sp. SL-16
seed17	PEGC01000026.1_g5267	1.69935e-05	Cladosporium sp. SL-16
seed17	PEGC01000026.1_g5299	4.08981e-05	Cladosporium sp. SL-16
seed17	PEGC01000026.1_g5299	2.07352e-05	Cladosporium sp. SL-16
seed17	PEGC01000026.1_g5354	2.6867e-05	Cladosporium sp. SL-16
seed17	PEGC01000026.1_g5395	2.84816e-05	Cladosporium sp. SL-16
seed17	PEGC01000027.1_g5459	3.64933e-05	Cladosporium sp. SL-16
seed17	PEGC01000028.1_g5513	1.06443e-05	Cladosporium sp. SL-16
seed17	PEGC01000028.1_g5514	1.54278e-05	Cladosporium sp. SL-16
seed17	PEGC01000028.1_g5538	6.80556e-06	Cladosporium sp. SL-16
seed17	PEGC01000028.1_g5634	1.02924e-05	Cladosporium sp. SL-16
seed17	PEGC01000028.1_g5686	4.7619e-06	Cladosporium sp. SL-16
seed17	PEGC01000028.1_g5696	1.01774e-05	Cladosporium sp. SL-16
seed17	PEGC01000028.1_g5704	9.09091e-06	Cladosporium sp. SL-16
seed17	PEGC01000028.1_g5728	1.49983e-05	Cladosporium sp. SL-16
seed17	PEGC01000028.1_g5730	1.55806e-05	Cladosporium sp. SL-16
seed17	PEGC01000028.1_g5766	1.02632e-05	Cladosporium sp. SL-16
seed17	PEGC01000028.1_g5766	6.19195e-07	Cladosporium sp. SL-16
seed17	PEGC01000029.1_g5791	1.44841e-05	Cladosporium sp. SL-16
seed17	PEGC01000029.1_g5803	1.83824e-05	Cladosporium sp. SL-16
seed17	PEGC01000029.1_g5858	1.78122e-05	Cladosporium sp. SL-16
seed17	PEGC01000029.1_g5862	0.000166269	Cladosporium sp. SL-16
seed17	PEGC01000029.1_g5862	4.25991e-05	Cladosporium sp. SL-16
seed17	PEGC01000029.1_g5878	2.19298e-05	Cladosporium sp. SL-16
seed17	PEGC01000029.1_g5889	1.08824e-05	Cladosporium sp. SL-16
seed17	PEGC01000029.1_g5907	5.55556e-06	Cladosporium sp. SL-16
seed17	PEGC01000029.1_g5923	4.7619e-06	Cladosporium sp. SL-16
seed17	PEGC01000029.1_g5959	5.26316e-06	Cladosporium sp. SL-16
seed17	PEGC01000029.1_g5965	1.57393e-05	Cladosporium sp. SL-16
seed17	PEGC01000029.1_g5999	5.88235e-06	Cladosporium sp. SL-16
seed17	PEGC01000029.1_g6023	8.18713e-07	Cladosporium sp. SL-16
seed17	PEGC01000029.1_g6035	2.5e-05	Cladosporium sp. SL-16
seed17	PEGC01000029.1_g6043	3.08463e-05	Cladosporium sp. SL-16
seed17	PEGC01000029.1_g6046	3.38346e-06	Cladosporium sp. SL-16
seed17	PEGC01000031.1_g7167	1.64379e-05	Cladosporium sp. SL-16
seed17	PEGC01000031.1_g7171	9.26316e-06	Cladosporium sp. SL-16
seed17	PEGC01000031.1_g7171	3.4601e-06	Cladosporium sp. SL-16
seed17	PEGC01000031.1_g7176	5.55556e-06	Cladosporium sp. SL-16
seed17	PEGC01000031.1_g7200	5e-06	Cladosporium sp. SL-16
seed17	PEGC01000031.1_g7211	2.42962e-05	Cladosporium sp. SL-16
seed17	PEGC01000031.1_g7265	3.13413e-05	Cladosporium sp. SL-16
seed17	PEGC01000031.1_g7265	5.12267e-05	Cladosporium sp. SL-16
seed17	PEGC01000031.1_g7342	5.26316e-06	Cladosporium sp. SL-16
seed17	PEGC01000031.1_g7382	4.14258e-05	Cladosporium sp. SL-16
seed17	PEGC01000031.1_g7382	5.55556e-06	Cladosporium sp. SL-16
seed17	PEGC01000032.1_g7442	1.17647e-05	Cladosporium sp. SL-16
seed17	PEGC01000032.1_g7461	1.52882e-05	Cladosporium sp. SL-16
seed17	PEGC01000032.1_g7511	5.01253e-07	Cladosporium sp. SL-16
seed17	PEGC01000032.1_g7514	1.06443e-05	Cladosporium sp. SL-16
seed17	PEGC01000032.1_g7533	1.45455e-05	Cladosporium sp. SL-16
seed17	PEGC01000033.1_g7622	4.42982e-06	Cladosporium sp. SL-16
seed17	PEGC01000034.1_g7742	1.4787e-05	Cladosporium sp. SL-16
seed17	PEGC01000034.1_g7774	2.92398e-07	Cladosporium sp. SL-16
seed17	PEGC01000035.1_g7843	3.53285e-06	Cladosporium sp. SL-16
seed17	PEGC01000035.1_g7864	6.38361e-06	Cladosporium sp. SL-16
seed17	PEGC01000037.1_g7952	1.76471e-05	Cladosporium sp. SL-16
seed17	PEGC01000037.1_g7976	1.29289e-05	Cladosporium sp. SL-16
seed17	PEGC01000037.1_g7997	4.64396e-06	Cladosporium sp. SL-16
seed17	PEGC01000037.1_g8047	5.88235e-06	Cladosporium sp. SL-16
seed17	PEGC01000037.1_g8048	5.55556e-06	Cladosporium sp. SL-16
seed17	PEGC01000037.1_g8069	3.2982e-05	Cladosporium sp. SL-16
seed17	PEGC01000037.1_g8073	3.75e-06	Cladosporium sp. SL-16
seed17	PEGC01000037.1_g8073	5.55556e-06	Cladosporium sp. SL-16
seed17	PEGC01000037.1_g8109	5e-06	Cladosporium sp. SL-16
seed17	PEGC01000039.1_g8235	3.67647e-07	Cladosporium sp. SL-16
seed17	PEGC01000039.1_g8262	5.55556e-06	Cladosporium sp. SL-16
seed17	PEGC01000040.1_g9040	2.00501e-05	Cladosporium sp. SL-16
seed17	PEGC01000040.1_g9140	5.55556e-06	Cladosporium sp. SL-16
seed17	PEGC01000040.1_g9141	1.66124e-05	Cladosporium sp. SL-16
seed17	PEGC01000040.1_g9173	2.845e-05	Cladosporium sp. SL-16
seed17	PEGC01000040.1_g9173	4.96705e-05	Cladosporium sp. SL-16
seed17	PEGC01000041.1_g9206	5.26316e-06	Cladosporium sp. SL-16
seed17	PEGC01000042.1_g9237	1.61455e-05	Cladosporium sp. SL-16
seed17	PEGC01000042.1_g9244	1.62121e-05	Cladosporium sp. SL-16
seed17	PEGC01000042.1_g9344	3.59448e-05	Cladosporium sp. SL-16
seed17	PEGC01000043.1_g9416	1.02632e-05	Cladosporium sp. SL-16
seed17	PEGC01000043.1_g9424	5e-06	Cladosporium sp. SL-16
seed17	PEGC01000043.1_g9443	1e-05	Cladosporium sp. SL-16
seed17	PEGC01000044.1_g9463	1.11455e-05	Cladosporium sp. SL-16
seed17	PEGC01000044.1_g9470	4.7619e-06	Cladosporium sp. SL-16
seed17	PEGC01000044.1_g9520	1.77632e-05	Cladosporium sp. SL-16
seed17	PEGC01000044.1_g9562	1.08605e-06	Cladosporium sp. SL-16
seed17	PEGC01000046.1_g9663	5.55556e-06	Cladosporium sp. SL-16
seed17	PEGC01000046.1_g9691	5.55556e-06	Cladosporium sp. SL-16
seed17	PEGC01000046.1_g9719	6.25e-06	Cladosporium sp. SL-16
seed17	PEGC01000046.1_g9720	1.50718e-05	Cladosporium sp. SL-16
seed17	PEGC01000046.1_g9723	2.47671e-05	Cladosporium sp. SL-16
seed17	PEGC01000046.1_g9723	1.72619e-05	Cladosporium sp. SL-16
seed17	PEGC01000047.1_g9837	1.8799e-05	Cladosporium sp. SL-16
seed17	PEGC01000048.1_g9946	5.97222e-06	Cladosporium sp. SL-16
seed17	PEGC01000048.1_g9946	6.66667e-06	Cladosporium sp. SL-16
seed17	PEGC01000048.1_g9968	5.55556e-06	Cladosporium sp. SL-16
seed17	PEGC01000050.1_g10129	3.97538e-05	Cladosporium sp. SL-16
seed17	PEGC01000050.1_g10134	5e-06	Cladosporium sp. SL-16
seed17	PEGC01000050.1_g10160	2.18769e-05	Cladosporium sp. SL-16
seed17	PEGC01000050.1_g10182	2.81071e-05	Cladosporium sp. SL-16
seed17	PEGC01000050.1_g10182	5.88235e-06	Cladosporium sp. SL-16
seed17	PEGC01000050.1_g10185	7.17703e-07	Cladosporium sp. SL-16
seed17	PEGC01000050.1_g10197	5e-06	Cladosporium sp. SL-16
seed17	PEGC01000051.1_g10256	5e-06	Cladosporium sp. SL-16
seed17	PEGC01000051.1_g10270	9.3808e-06	Cladosporium sp. SL-16
seed17	PEGC01000051.1_g10277	5e-06	Cladosporium sp. SL-16
seed17	PEGC01000051.1_g10284	2.12465e-05	Cladosporium sp. SL-16
seed17	PEGC01000053.1_g10410	5.26316e-06	Cladosporium sp. SL-16
seed17	PEGC01000053.1_g10456	2.92398e-07	Cladosporium sp. SL-16
seed17	PEGC01000053.1_g10487	2.92398e-07	Cladosporium sp. SL-16
seed17	PEGC01000054.1_g10512	5.55556e-06	Cladosporium sp. SL-16
seed17	PEGC01000054.1_g10514	5.88235e-06	Cladosporium sp. SL-16
seed17	PEGC01000055.1_g10608	5.88235e-06	Cladosporium sp. SL-16
seed17	PEGC01000055.1_g10615	1.78117e-05	Cladosporium sp. SL-16
seed17	PEGC01000055.1_g10653	1.625e-05	Cladosporium sp. SL-16
seed17	PEGC01000055.1_g10653	6.14551e-06	Cladosporium sp. SL-16
seed17	PEGC01000056.1_g10684	7.84314e-07	Cladosporium sp. SL-16
seed17	PEGC01000057.1_g10779	5.26316e-06	Cladosporium sp. SL-16
seed17	PEGC01000058.1_g10813	4.7619e-06	Cladosporium sp. SL-16
seed17	PEGC01000058.1_g10819	5e-06	Cladosporium sp. SL-16
seed17	PEGC01000058.1_g10819	1.64087e-05	Cladosporium sp. SL-16
seed17	PEGC01000058.1_g10869	2.20279e-05	Cladosporium sp. SL-16
seed17	PEGC01000058.1_g10869	1.22222e-05	Cladosporium sp. SL-16
seed17	PEGC01000058.1_g10873	1.64286e-05	Cladosporium sp. SL-16
seed17	PEGC01000058.1_g10904	2.58145e-05	Cladosporium sp. SL-16
seed17	PEGC01000058.1_g10916	1.22222e-05	Cladosporium sp. SL-16
seed17	PEGC01000058.1_g10922	6.88304e-05	Cladosporium sp. SL-16
seed17	PEGC01000058.1_g10922	8.86854e-05	Cladosporium sp. SL-16
seed17	PEGC01000059.1_g10946	5.88235e-06	Cladosporium sp. SL-16
seed17	PEGC01000059.1_g10948	5.55556e-06	Cladosporium sp. SL-16
seed17	PEGC01000059.1_g10979	5.26316e-06	Cladosporium sp. SL-16
seed17	PEGC01000059.1_g10979	3.80521e-05	Cladosporium sp. SL-16
seed17	PEGC01000059.1_g11017	5.26316e-06	Cladosporium sp. SL-16
seed17	PEGC01000059.1_g11028	9.09091e-06	Cladosporium sp. SL-16
seed17	PEGC01000059.1_g11037	5.96353e-05	Cladosporium sp. SL-16
seed17	PEGC01000062.1_g11416	4.34783e-06	Cladosporium sp. SL-16
seed17	PEGC01000062.1_g11416	5.88235e-06	Cladosporium sp. SL-16
seed17	PEGC01000062.1_g11424	2.09197e-05	Cladosporium sp. SL-16
seed17	PEGC01000062.1_g11427	5e-06	Cladosporium sp. SL-16
seed17	PEGC01000062.1_g11494	4.7619e-06	Cladosporium sp. SL-16
seed17	PEGC01000063.1_g11525	2.88518e-05	Cladosporium sp. SL-16
seed17	PEGC01000063.1_g11536	4.43511e-06	Cladosporium sp. SL-16
seed17	PEGC01000063.1_g11543	1.02632e-05	Cladosporium sp. SL-16
seed17	PEGC01000063.1_g11554	3.14087e-05	Cladosporium sp. SL-16
seed17	PEGC01000065.1_g11641	1.05263e-05	Cladosporium sp. SL-16
seed17	PEGC01000066.1_g11711	1.03175e-05	Cladosporium sp. SL-16
seed17	PEGC01000069.1_g11972	1.70687e-05	Cladosporium sp. SL-16
seed17	PEGC01000069.1_g11972	9.39426e-06	Cladosporium sp. SL-16
seed17	PEGC01000069.1_g12008	1.50794e-05	Cladosporium sp. SL-16
seed17	PEGC01000069.1_g12023	4.7619e-06	Cladosporium sp. SL-16
seed17	PEGC01000071.1_g12381	7.17703e-07	Cladosporium sp. SL-16
seed17	PEGC01000071.1_g12385	5.55556e-06	Cladosporium sp. SL-16
seed17	PEGC01000072.1_g12449	1.05556e-05	Cladosporium sp. SL-16
seed17	PEGC01000072.1_g12467	6.66667e-06	Cladosporium sp. SL-16
seed17	PEGC01000073.1_g12541	4.34154e-06	Cladosporium sp. SL-16
seed17	PEGC01000073.1_g12541	6.11111e-06	Cladosporium sp. SL-16
seed17	PEGC01000075.1_g12611	5.55556e-06	Cladosporium sp. SL-16
seed17	PEGC01000076.1_g12636	1.11455e-05	Cladosporium sp. SL-16
seed17	PEGC01000076.1_g12657	8.82353e-07	Cladosporium sp. SL-16
seed17	PEGC01000076.1_g12658	5.36765e-06	Cladosporium sp. SL-16
seed17	PEGC01000076.1_g12673	1.23839e-06	Cladosporium sp. SL-16
seed17	PEGC01000076.1_g12674	1.92857e-05	Cladosporium sp. SL-16
seed17	PEGC01000080.1_g12895	5.55556e-06	Cladosporium sp. SL-16
seed17	PEGC01000080.1_g12895	1.54278e-05	Cladosporium sp. SL-16
seed17	PEGC01000080.1_g12924	5.88235e-06	Cladosporium sp. SL-16
seed17	PEGC01000085.1_g13050	1.5873e-05	Cladosporium sp. SL-16
seed17	PEGC01000114.1_g1263	4.54545e-07	Cladosporium sp. SL-16
seed17	PEGC01000116.1_g1283	1.0101e-06	Cladosporium sp. SL-16
seed17	RPR1	3.43816e-05	Saccharomyces cerevisiae
seed17	snR10	2.19661e-05	Saccharomyces cerevisiae
seed17	snR128	2.95894e-06	Saccharomyces cerevisiae
seed17	snR13	2.36601e-05	Saccharomyces cerevisiae
seed17	snR13	3.79088e-05	Saccharomyces cerevisiae
seed17	snR13	3.10279e-05	Saccharomyces cerevisiae
seed17	snR19	4.96637e-05	Saccharomyces cerevisiae
seed17	snR190	1.676e-06	Saccharomyces cerevisiae
seed17	snR30	2.66176e-05	Saccharomyces cerevisiae
seed17	snR37	7.08503e-05	Saccharomyces cerevisiae
seed17	snR37	5.42753e-05	Saccharomyces cerevisiae
seed17	snR37	2.74869e-05	Saccharomyces cerevisiae
seed17	snR37	7.96166e-05	Saccharomyces cerevisiae
seed17	snR39B	4.05543e-06	Saccharomyces cerevisiae
seed17	snR42	3.8342e-05	Saccharomyces cerevisiae
seed17	snR42	3.3489e-05	Saccharomyces cerevisiae
seed17	snR45	3.83479e-05	Saccharomyces cerevisiae
seed17	snR5	8.7051e-06	Saccharomyces cerevisiae
seed17	snR56	1.625e-05	Saccharomyces cerevisiae
seed17	snR6	1.20329e-06	Saccharomyces cerevisiae
seed17	snR63	3.73822e-05	Saccharomyces cerevisiae
seed17	snR63	1.71324e-05	Saccharomyces cerevisiae
seed17	snR66	5e-06	Saccharomyces cerevisiae
seed17	snR69	9.54545e-06	Saccharomyces cerevisiae
seed17	snR70	2.5525e-06	Saccharomyces cerevisiae
seed17	snR81	2.16718e-05	Saccharomyces cerevisiae
seed17	snR82	3.96919e-05	Saccharomyces cerevisiae
seed17	snR82	3.48431e-05	Saccharomyces cerevisiae
seed17	snR9	1.02632e-05	Saccharomyces cerevisiae
seed17	VIT_00000010001	1.50794e-05	Vitis vinifera
seed17	VIT_00000040001	1.05978e-05	Vitis vinifera
seed17	VIT_00000040001	1.0848e-05	Vitis vinifera
seed17	VIT_00000040001	7.5e-06	Vitis vinifera
seed17	VIT_00000041001	6.676e-06	Vitis vinifera
seed17	VIT_00000044001	5.78241e-05	Vitis vinifera
seed17	VIT_00000060001	4.14079e-07	Vitis vinifera
seed17	VIT_00000060001	1.21429e-05	Vitis vinifera
seed17	VIT_00000074001	5.6192e-06	Vitis vinifera
seed17	VIT_00000074001	2.33333e-05	Vitis vinifera
seed17	VIT_00000079001	1.125e-05	Vitis vinifera
seed17	VIT_00000089001	2.35294e-05	Vitis vinifera
seed17	VIT_00000089001	2.53582e-05	Vitis vinifera
seed17	VIT_00000089001	6.07026e-06	Vitis vinifera
seed17	VIT_00000089001	6.94444e-07	Vitis vinifera
seed17	VIT_00000108001	2.38095e-07	Vitis vinifera
seed17	VIT_00000132001	1.16641e-05	Vitis vinifera
seed17	VIT_00000159001	1.92857e-05	Vitis vinifera
seed17	VIT_00000162001	2.92398e-07	Vitis vinifera
seed17	VIT_00000171001	1.04796e-05	Vitis vinifera
seed17	VIT_00000227001	4.12155e-05	Vitis vinifera
seed17	VIT_00000227001	1.73203e-05	Vitis vinifera
seed17	VIT_00000235001	1.40351e-06	Vitis vinifera
seed17	VIT_00000239001	2.9972e-06	Vitis vinifera
seed17	VIT_00000239001	1.17891e-05	Vitis vinifera
seed17	VIT_00000243001	3.13136e-05	Vitis vinifera
seed17	VIT_00000254001	9.16667e-06	Vitis vinifera
seed17	VIT_00000255001	1.35108e-05	Vitis vinifera
seed17	VIT_00000273001	1.46465e-05	Vitis vinifera
seed17	VIT_00000380001	2.27279e-05	Vitis vinifera
seed17	VIT_00000395001	5.01253e-07	Vitis vinifera
seed17	VIT_00000524001	5.88235e-06	Vitis vinifera
seed17	VIT_00000535001	2.14087e-05	Vitis vinifera
seed17	VIT_00000581001	1.10621e-05	Vitis vinifera
seed17	VIT_00000587001	1.51553e-05	Vitis vinifera
seed17	VIT_00000594001	8.43254e-06	Vitis vinifera
seed17	VIT_00000609001	1.10145e-05	Vitis vinifera
seed17	VIT_00000648001	3.24206e-05	Vitis vinifera
seed17	VIT_00000659001	1.47169e-05	Vitis vinifera
seed17	VIT_00000696001	1.40121e-05	Vitis vinifera
seed17	VIT_00000721001	2.66142e-05	Vitis vinifera
seed17	VIT_00000729001	1.84314e-05	Vitis vinifera
seed17	VIT_00000729001	1.02302e-05	Vitis vinifera
seed17	VIT_00000773001	1.84722e-05	Vitis vinifera
seed17	VIT_00000789001	5.55556e-06	Vitis vinifera
seed17	VIT_00000816001	5.26316e-06	Vitis vinifera
seed17	VIT_00000818001	4.7619e-06	Vitis vinifera
seed17	VIT_00000835001	5.55556e-06	Vitis vinifera
seed17	VIT_00000861001	1.3369e-06	Vitis vinifera
seed17	VIT_00000874001	9.29505e-06	Vitis vinifera
seed17	VIT_00000914001	1.02632e-05	Vitis vinifera
seed17	VIT_00000917001	6.30766e-06	Vitis vinifera
seed17	VIT_00000923001	2.17898e-05	Vitis vinifera
seed17	VIT_00000936001	2.64706e-06	Vitis vinifera
seed17	VIT_00000939001	5.88235e-06	Vitis vinifera
seed17	VIT_00000942001	1.61111e-05	Vitis vinifera
seed17	VIT_00000981001	1.76471e-06	Vitis vinifera
seed17	VIT_00001036001	9.7619e-06	Vitis vinifera
seed17	VIT_00001086001	1.1047e-05	Vitis vinifera
seed17	VIT_00001108001	1.08333e-05	Vitis vinifera
seed17	VIT_00001112001	5.26316e-06	Vitis vinifera
seed17	VIT_00001113001	2.06057e-05	Vitis vinifera
seed17	VIT_00001129001	7.21925e-06	Vitis vinifera
seed17	VIT_00001136001	5.26316e-06	Vitis vinifera
seed17	VIT_00001142001	9.03189e-06	Vitis vinifera
seed17	VIT_00001167001	2.92221e-05	Vitis vinifera
seed17	VIT_00001179001	1.25e-06	Vitis vinifera
seed17	VIT_00001184001	5.26316e-06	Vitis vinifera
seed17	VIT_00001186001	3.6132e-05	Vitis vinifera
seed17	VIT_00001186001	3.16667e-05	Vitis vinifera
seed17	VIT_00001186001	2.90266e-05	Vitis vinifera
seed17	VIT_00001190001	6.66667e-06	Vitis vinifera
seed17	VIT_00001203001	6.25e-06	Vitis vinifera
seed17	VIT_00001252001	1.68557e-05	Vitis vinifera
seed17	VIT_00001272001	1.5101e-05	Vitis vinifera
seed17	VIT_00001278001	4.11765e-06	Vitis vinifera
seed17	VIT_00001297001	2.61223e-05	Vitis vinifera
seed17	VIT_00001297001	4.12281e-06	Vitis vinifera
seed17	VIT_00001310001	2.92398e-07	Vitis vinifera
seed17	VIT_00001319001	1.03175e-05	Vitis vinifera
seed17	VIT_00001329001	1.5e-05	Vitis vinifera
seed17	VIT_00001332001	5e-06	Vitis vinifera
seed17	VIT_00001334001	9.7076e-06	Vitis vinifera
seed17	VIT_00001340001	6.25e-06	Vitis vinifera
seed17	VIT_00001344001	4.54545e-06	Vitis vinifera
seed17	VIT_00001347001	3.80117e-05	Vitis vinifera
seed17	VIT_00001351001	2.81731e-05	Vitis vinifera
seed17	VIT_00001351001	4.87395e-05	Vitis vinifera
seed17	VIT_00001351001	2.22566e-05	Vitis vinifera
seed17	VIT_00001361001	3.04839e-05	Vitis vinifera
seed17	VIT_00001361001	3.87365e-05	Vitis vinifera
seed17	VIT_00001363001	1.20098e-06	Vitis vinifera
seed17	VIT_00001366001	1.08187e-05	Vitis vinifera
seed17	VIT_00001369001	1.13743e-05	Vitis vinifera
seed17	VIT_00001371001	2.1645e-07	Vitis vinifera
seed17	VIT_00001397001	1.69935e-05	Vitis vinifera
seed17	VIT_00001397001	5.88235e-06	Vitis vinifera
seed17	VIT_00001397001	1.61111e-05	Vitis vinifera
seed17	VIT_00001397001	1.05556e-05	Vitis vinifera
seed17	VIT_00001402001	5.88235e-06	Vitis vinifera
seed17	VIT_00001409001	3.68942e-05	Vitis vinifera
seed17	VIT_00001471001	1.84722e-05	Vitis vinifera
seed17	VIT_00001478001	9.11765e-06	Vitis vinifera
seed17	VIT_00001479001	6.21195e-05	Vitis vinifera
seed17	VIT_00001666001	1.08187e-05	Vitis vinifera
seed17	VIT_00001759001	5e-06	Vitis vinifera
seed17	VIT_00001808001	9.80861e-06	Vitis vinifera
seed17	VIT_00001813001	1.05755e-05	Vitis vinifera
seed17	VIT_00001846001	1.70279e-05	Vitis vinifera
seed17	VIT_00001853001	7.02597e-06	Vitis vinifera
seed17	VIT_00001897001	1.74456e-07	Vitis vinifera
seed17	VIT_00001931001	8.92857e-06	Vitis vinifera
seed17	VIT_00001948001	5.84795e-06	Vitis vinifera
seed17	VIT_00001978001	5e-06	Vitis vinifera
seed17	VIT_00002017001	5.55556e-06	Vitis vinifera
seed17	VIT_00002020001	1.60819e-05	Vitis vinifera
seed17	VIT_00002051001	5.55556e-06	Vitis vinifera
seed17	VIT_00002063001	1.75e-05	Vitis vinifera
seed17	VIT_00002109001	1.08605e-06	Vitis vinifera
seed17	VIT_00002111001	9.42982e-06	Vitis vinifera
seed17	VIT_00002138001	8.18713e-07	Vitis vinifera
seed17	VIT_00002251001	1.96172e-05	Vitis vinifera
seed17	VIT_00002262001	1.1721e-05	Vitis vinifera
seed17	VIT_00002278001	3.26797e-07	Vitis vinifera
seed17	VIT_00002329001	6.25e-06	Vitis vinifera
seed17	VIT_00002361001	4e-06	Vitis vinifera
seed17	VIT_00002389001	5.88235e-06	Vitis vinifera
seed17	VIT_00002443001	1.12045e-06	Vitis vinifera
seed17	VIT_00002531001	1.69298e-05	Vitis vinifera
seed17	VIT_00002581001	3.47222e-06	Vitis vinifera
seed17	VIT_00002717001	1.60819e-05	Vitis vinifera
seed17	VIT_00002724001	1.52302e-05	Vitis vinifera
seed17	VIT_00002735001	6.25e-06	Vitis vinifera
seed17	VIT_00002746001	1.77036e-05	Vitis vinifera
seed17	VIT_00002793001	1.125e-05	Vitis vinifera
seed17	VIT_00003018001	5.81871e-06	Vitis vinifera
seed17	VIT_00003100001	3.93189e-05	Vitis vinifera
seed17	VIT_00003100001	9.85994e-06	Vitis vinifera
seed17	VIT_00003134001	1.66667e-05	Vitis vinifera
seed17	VIT_00003135001	1.87077e-05	Vitis vinifera
seed17	VIT_00003148001	4.7619e-06	Vitis vinifera
seed17	VIT_00003156001	9.02778e-06	Vitis vinifera
seed17	VIT_00003157001	1.55806e-05	Vitis vinifera
seed17	VIT_00003167001	7.5105e-06	Vitis vinifera
seed17	VIT_00003170001	3.26243e-05	Vitis vinifera
seed17	VIT_00003188001	2.66374e-05	Vitis vinifera
seed17	VIT_00003189001	9.7619e-06	Vitis vinifera
seed17	VIT_00003193001	6.42843e-05	Vitis vinifera
seed17	VIT_00003195001	1.67647e-05	Vitis vinifera
seed17	VIT_00003220001	3.13701e-05	Vitis vinifera
seed17	VIT_00003220001	2.13235e-06	Vitis vinifera
seed17	VIT_00003229001	5.54622e-06	Vitis vinifera
seed17	VIT_00003295001	1.21136e-05	Vitis vinifera
seed17	VIT_00003301001	2.13294e-05	Vitis vinifera
seed17	VIT_00003315001	1e-05	Vitis vinifera
seed17	VIT_00003326001	1.55263e-05	Vitis vinifera
seed17	VIT_00003344001	7.86765e-06	Vitis vinifera
seed17	VIT_00003344001	1.15708e-05	Vitis vinifera
seed17	VIT_00003389001	5.04671e-06	Vitis vinifera
seed17	VIT_00003431001	1.89484e-05	Vitis vinifera
seed17	VIT_00003467001	4.54545e-06	Vitis vinifera
seed17	VIT_00003562001	9.86842e-07	Vitis vinifera
seed17	VIT_00003590001	1.41678e-05	Vitis vinifera
seed17	VIT_00003594001	5e-06	Vitis vinifera
seed17	VIT_00003594001	4.77193e-05	Vitis vinifera
seed17	VIT_00003605001	1.11111e-06	Vitis vinifera
seed17	VIT_00003696001	5e-06	Vitis vinifera
seed17	VIT_00003719001	6.25e-06	Vitis vinifera
seed17	VIT_00003722001	1.18056e-05	Vitis vinifera
seed17	VIT_00003729001	2.81218e-06	Vitis vinifera
seed17	VIT_00003736001	2.34086e-05	Vitis vinifera
seed17	VIT_00003736001	1.88889e-05	Vitis vinifera
seed17	VIT_00003741001	1.03099e-05	Vitis vinifera
seed17	VIT_00003749001	1.17647e-05	Vitis vinifera
seed17	VIT_00003767001	2.00794e-05	Vitis vinifera
seed17	VIT_00003772001	2.28336e-06	Vitis vinifera
seed17	VIT_00003836001	3.84657e-06	Vitis vinifera
seed17	VIT_00003838001	1.65266e-05	Vitis vinifera
seed17	VIT_00003839001	9.15332e-07	Vitis vinifera
seed17	VIT_00003848001	2.12121e-06	Vitis vinifera
seed17	VIT_00003850001	1.11455e-05	Vitis vinifera
seed17	VIT_00003861001	5.26316e-06	Vitis vinifera
seed17	VIT_00003872001	6.61765e-06	Vitis vinifera
seed17	VIT_00003891001	3.64146e-06	Vitis vinifera
seed17	VIT_00003900001	3.1966e-05	Vitis vinifera
seed17	VIT_00003907001	2.15517e-05	Vitis vinifera
seed17	VIT_00003915001	4.97076e-06	Vitis vinifera
seed17	VIT_00003920001	4.13993e-05	Vitis vinifera
seed17	VIT_00003966001	1.07341e-05	Vitis vinifera
seed17	VIT_00003968001	3.48336e-06	Vitis vinifera
seed17	VIT_00003974001	5.55556e-07	Vitis vinifera
seed17	VIT_00003974001	1.53642e-05	Vitis vinifera
seed17	VIT_00003992001	1.21324e-05	Vitis vinifera
seed17	VIT_00004020001	6.50013e-06	Vitis vinifera
seed17	VIT_00004075001	3.67279e-05	Vitis vinifera
seed17	VIT_00004075001	8.63636e-06	Vitis vinifera
seed17	VIT_00004084001	5e-06	Vitis vinifera
seed17	VIT_00004090001	6.25e-06	Vitis vinifera
seed17	VIT_00004095001	2.82937e-05	Vitis vinifera
seed17	VIT_00004109001	1.61111e-05	Vitis vinifera
seed17	VIT_00004111001	5.26316e-06	Vitis vinifera
seed17	VIT_00004114001	1.15132e-05	Vitis vinifera
seed17	VIT_00004125001	1.54278e-05	Vitis vinifera
seed17	VIT_00004282001	1.34576e-05	Vitis vinifera
seed17	VIT_00004352001	4.35531e-06	Vitis vinifera
seed17	VIT_00004352001	5.28122e-05	Vitis vinifera
seed17	VIT_00004374001	8.82353e-07	Vitis vinifera
seed17	VIT_00004399001	5e-06	Vitis vinifera
seed17	VIT_00004404001	5.26316e-06	Vitis vinifera
seed17	VIT_00004414001	2.45833e-05	Vitis vinifera
seed17	VIT_00004437001	5.26316e-06	Vitis vinifera
seed17	VIT_00004461001	5.10101e-06	Vitis vinifera
seed17	VIT_00004508001	4.00157e-05	Vitis vinifera
seed17	VIT_00004519001	5e-06	Vitis vinifera
seed17	VIT_00004589001	4.54545e-06	Vitis vinifera
seed17	VIT_00004643001	1.66667e-05	Vitis vinifera
seed17	VIT_00004674001	1.45238e-05	Vitis vinifera
seed17	VIT_00004678001	1.18313e-05	Vitis vinifera
seed17	VIT_00004710001	1.22222e-05	Vitis vinifera
seed17	VIT_00004750001	9.65742e-06	Vitis vinifera
seed17	VIT_00004812001	1.23377e-05	Vitis vinifera
seed17	VIT_00004842001	2.89855e-07	Vitis vinifera
seed17	VIT_00004847001	2.83491e-05	Vitis vinifera
seed17	VIT_00004848001	1.4057e-05	Vitis vinifera
seed17	VIT_00004910001	1.93074e-05	Vitis vinifera
seed17	VIT_00004916001	1.29073e-05	Vitis vinifera
seed17	VIT_00004940001	1.12284e-05	Vitis vinifera
seed17	VIT_00004971001	1.84722e-05	Vitis vinifera
seed17	VIT_00005042001	2.1645e-07	Vitis vinifera
seed17	VIT_00005083001	1.40351e-06	Vitis vinifera
seed17	VIT_00005137001	9.47997e-06	Vitis vinifera
seed17	VIT_00005148001	8.82353e-07	Vitis vinifera
seed17	VIT_00005159001	5.26316e-06	Vitis vinifera
seed17	VIT_00005191001	1.2605e-06	Vitis vinifera
seed17	VIT_00005193001	5.26316e-06	Vitis vinifera
seed17	VIT_00005197001	6.82692e-06	Vitis vinifera
seed17	VIT_00005204001	2.10819e-05	Vitis vinifera
seed17	VIT_00005210001	1.20279e-05	Vitis vinifera
seed17	VIT_00005255001	2.1345e-05	Vitis vinifera
seed17	VIT_00005337001	1.8492e-05	Vitis vinifera
seed17	VIT_00005380001	6.8516e-06	Vitis vinifera
seed17	VIT_00005385001	1.09074e-05	Vitis vinifera
seed17	VIT_00005455001	7.93651e-07	Vitis vinifera
seed17	VIT_00005668001	4.97076e-06	Vitis vinifera
seed17	VIT_00005683001	2.38095e-07	Vitis vinifera
seed17	VIT_00005834001	4.6732e-06	Vitis vinifera
seed17	VIT_00005837001	5.55556e-06	Vitis vinifera
seed17	VIT_00005840001	9.52381e-06	Vitis vinifera
seed17	VIT_00005929001	5.26316e-06	Vitis vinifera
seed17	VIT_00006027001	4.7619e-06	Vitis vinifera
seed17	VIT_00006065001	1.00251e-05	Vitis vinifera
seed17	VIT_00006103001	8.90461e-06	Vitis vinifera
seed17	VIT_00006215001	1.20144e-05	Vitis vinifera
seed17	VIT_00006258001	1.34921e-06	Vitis vinifera
seed17	VIT_00006259001	3.82049e-05	Vitis vinifera
seed17	VIT_00006265001	2.02632e-05	Vitis vinifera
seed17	VIT_00006267001	1.92857e-05	Vitis vinifera
seed17	VIT_00006274001	1.23835e-05	Vitis vinifera
seed17	VIT_00006274001	1.32702e-05	Vitis vinifera
seed17	VIT_00006396001	1.03175e-05	Vitis vinifera
seed17	VIT_00006486001	1.8797e-06	Vitis vinifera
seed17	VIT_00006503001	9.2823e-06	Vitis vinifera
seed17	VIT_00006593001	1.05806e-05	Vitis vinifera
seed17	VIT_00006593001	2.55589e-05	Vitis vinifera
seed17	VIT_00006594001	9.7619e-06	Vitis vinifera
seed17	VIT_00006626001	1.125e-05	Vitis vinifera
seed17	VIT_00006654001	6.21113e-05	Vitis vinifera
seed17	VIT_00006670001	1.87908e-07	Vitis vinifera
seed17	VIT_00006732001	5.55556e-07	Vitis vinifera
seed17	VIT_00006782001	2.60854e-06	Vitis vinifera
seed17	VIT_00006894001	2.11455e-05	Vitis vinifera
seed17	VIT_00006894001	5.50125e-06	Vitis vinifera
seed17	VIT_00006908001	3.26797e-07	Vitis vinifera
seed17	VIT_00006942001	2.25741e-05	Vitis vinifera
seed17	VIT_00006942001	8.66013e-06	Vitis vinifera
seed17	VIT_00006975001	1.55556e-05	Vitis vinifera
seed17	VIT_00007130001	1.63743e-05	Vitis vinifera
seed17	VIT_00007132001	4.86111e-06	Vitis vinifera
seed17	VIT_00007132001	5e-06	Vitis vinifera
seed17	VIT_00007184001	2.42157e-05	Vitis vinifera
seed17	VIT_00007224001	1.55556e-05	Vitis vinifera
seed17	VIT_00007227001	5.58996e-06	Vitis vinifera
seed17	VIT_00007239001	4.54545e-06	Vitis vinifera
seed17	VIT_00007270001	2.83467e-06	Vitis vinifera
seed17	VIT_00007327001	3.60119e-05	Vitis vinifera
seed17	VIT_00007332001	8.28051e-07	Vitis vinifera
seed17	VIT_00007337001	2.34722e-05	Vitis vinifera
seed17	VIT_00007419001	1e-05	Vitis vinifera
seed17	VIT_00007429001	6.25e-06	Vitis vinifera
seed17	VIT_00007429001	6.07143e-06	Vitis vinifera
seed17	VIT_00007539001	1.54391e-05	Vitis vinifera
seed17	VIT_00007551001	2.06349e-05	Vitis vinifera
seed17	VIT_00007564001	5e-06	Vitis vinifera
seed17	VIT_00007574001	9.30736e-06	Vitis vinifera
seed17	VIT_00007673001	3.08403e-05	Vitis vinifera
seed17	VIT_00007706001	1.25e-05	Vitis vinifera
seed17	VIT_00007720001	6.79825e-07	Vitis vinifera
seed17	VIT_00007736001	3.04469e-05	Vitis vinifera
seed17	VIT_00007748001	2.16374e-05	Vitis vinifera
seed17	VIT_00007760001	4.61852e-05	Vitis vinifera
seed17	VIT_00007806001	4.10973e-06	Vitis vinifera
seed17	VIT_00007809001	2.26086e-05	Vitis vinifera
seed17	VIT_00007813001	1.15622e-05	Vitis vinifera
seed17	VIT_00007815001	5.55556e-06	Vitis vinifera
seed17	VIT_00007818001	6.20915e-06	Vitis vinifera
seed17	VIT_00007825001	4.7619e-06	Vitis vinifera
seed17	VIT_00007827001	1.61455e-05	Vitis vinifera
seed17	VIT_00007830001	7.16113e-06	Vitis vinifera
seed17	VIT_00007833001	1.5873e-05	Vitis vinifera
seed17	VIT_00007833001	9.30736e-06	Vitis vinifera
seed17	VIT_00007841001	6.52661e-06	Vitis vinifera
seed17	VIT_00007843001	6.94444e-07	Vitis vinifera
seed17	VIT_00007847001	9.2823e-06	Vitis vinifera
seed17	VIT_00007848001	1.84056e-05	Vitis vinifera
seed17	VIT_00007865001	1.03837e-05	Vitis vinifera
seed17	VIT_00007866001	5.55556e-07	Vitis vinifera
seed17	VIT_00007874001	5.88235e-06	Vitis vinifera
seed17	VIT_00007874001	2.11706e-05	Vitis vinifera
seed17	VIT_00007878001	9.20885e-06	Vitis vinifera
seed17	VIT_00007898001	3.07195e-05	Vitis vinifera
seed17	VIT_00007909001	1.69935e-05	Vitis vinifera
seed17	VIT_00007910001	3.49966e-05	Vitis vinifera
seed17	VIT_00007954001	1.49034e-05	Vitis vinifera
seed17	VIT_00007961001	7.93651e-07	Vitis vinifera
seed17	VIT_00007980001	1.39918e-05	Vitis vinifera
seed17	VIT_00007985001	5.5098e-05	Vitis vinifera
seed17	VIT_00007987001	2.46405e-05	Vitis vinifera
seed17	VIT_00008019001	7.4113e-06	Vitis vinifera
seed17	VIT_00008022001	1.05263e-05	Vitis vinifera
seed17	VIT_00008022001	5.87302e-06	Vitis vinifera
seed17	VIT_00008028001	1.39881e-05	Vitis vinifera
seed17	VIT_00008076001	6.94444e-07	Vitis vinifera
seed17	VIT_00008076001	1.25e-05	Vitis vinifera
seed17	VIT_00008096001	9.08467e-06	Vitis vinifera
seed17	VIT_00008105001	1.0445e-06	Vitis vinifera
seed17	VIT_00008105001	1.79395e-06	Vitis vinifera
seed17	VIT_00008110001	8.80611e-06	Vitis vinifera
seed17	VIT_00008121001	2.7111e-05	Vitis vinifera
seed17	VIT_00008128001	1.26535e-05	Vitis vinifera
seed17	VIT_00008150001	1.16001e-05	Vitis vinifera
seed17	VIT_00008172001	1.80147e-05	Vitis vinifera
seed17	VIT_00008180001	6.25e-06	Vitis vinifera
seed17	VIT_00008187001	1.74854e-05	Vitis vinifera
seed17	VIT_00008194001	4.16667e-06	Vitis vinifera
seed17	VIT_00008219001	8.61981e-06	Vitis vinifera
seed17	VIT_00008244001	6.25e-06	Vitis vinifera
seed17	VIT_00008267001	3.43249e-06	Vitis vinifera
seed17	VIT_00008289001	5.55556e-06	Vitis vinifera
seed17	VIT_00008295001	1.70687e-05	Vitis vinifera
seed17	VIT_00008301001	5e-06	Vitis vinifera
seed17	VIT_00008301001	5.31746e-06	Vitis vinifera
seed17	VIT_00008301001	9.15616e-06	Vitis vinifera
seed17	VIT_00008310001	1.65132e-05	Vitis vinifera
seed17	VIT_00008313001	5.55556e-06	Vitis vinifera
seed17	VIT_00008321001	1.68943e-05	Vitis vinifera
seed17	VIT_00008339001	2.94152e-05	Vitis vinifera
seed17	VIT_00008352001	3.92157e-05	Vitis vinifera
seed17	VIT_00008365001	1.39053e-05	Vitis vinifera
seed17	VIT_00008372001	5.26316e-06	Vitis vinifera
seed17	VIT_00008386001	5.73506e-05	Vitis vinifera
seed17	VIT_00008436001	3.09733e-05	Vitis vinifera
seed17	VIT_00008444001	3.06897e-06	Vitis vinifera
seed17	VIT_00008452001	2.02276e-05	Vitis vinifera
seed17	VIT_00008455001	1.67011e-05	Vitis vinifera
seed17	VIT_00008472001	5.58062e-06	Vitis vinifera
seed17	VIT_00008472001	3.74685e-05	Vitis vinifera
seed17	VIT_00008474001	3.55824e-05	Vitis vinifera
seed17	VIT_00008480001	5.2381e-06	Vitis vinifera
seed17	VIT_00008492001	1.15132e-05	Vitis vinifera
seed17	VIT_00008499001	2.03889e-05	Vitis vinifera
seed17	VIT_00008516001	5.89189e-05	Vitis vinifera
seed17	VIT_00008516001	4.38498e-05	Vitis vinifera
seed17	VIT_00008527001	4.329e-06	Vitis vinifera
seed17	VIT_00008542001	5e-06	Vitis vinifera
seed17	VIT_00008573001	2.02538e-05	Vitis vinifera
seed17	VIT_00008573001	1.34199e-05	Vitis vinifera
seed17	VIT_00008587001	1.7902e-05	Vitis vinifera
seed17	VIT_00008587001	2.31621e-05	Vitis vinifera
seed17	VIT_00008592001	5.88235e-06	Vitis vinifera
seed17	VIT_00008595001	4.09033e-05	Vitis vinifera
seed17	VIT_00008595001	2.48293e-05	Vitis vinifera
seed17	VIT_00008599001	3.89552e-05	Vitis vinifera
seed17	VIT_00008599001	2.67029e-05	Vitis vinifera
seed17	VIT_00008599001	6.6416e-06	Vitis vinifera
seed17	VIT_00008620001	2.06041e-05	Vitis vinifera
seed17	VIT_00008639001	5.55556e-06	Vitis vinifera
seed17	VIT_00008654001	9.36166e-06	Vitis vinifera
seed17	VIT_00008659001	1.68056e-05	Vitis vinifera
seed17	VIT_00008676001	4.60925e-05	Vitis vinifera
seed17	VIT_00008681001	5.6192e-06	Vitis vinifera
seed17	VIT_00008686001	4.10451e-05	Vitis vinifera
seed17	VIT_00008694001	5.10101e-06	Vitis vinifera
seed17	VIT_00008711001	1.57857e-05	Vitis vinifera
seed17	VIT_00008747001	3.33333e-06	Vitis vinifera
seed17	VIT_00008804001	5e-06	Vitis vinifera
seed17	VIT_00008821001	5.64426e-06	Vitis vinifera
seed17	VIT_00008825001	4.14271e-06	Vitis vinifera
seed17	VIT_00008836001	3.52615e-05	Vitis vinifera
seed17	VIT_00008837001	1.08187e-05	Vitis vinifera
seed17	VIT_00008840001	3.43997e-08	Vitis vinifera
seed17	VIT_00008845001	5.55556e-06	Vitis vinifera
seed17	VIT_00008860001	2.09291e-05	Vitis vinifera
seed17	VIT_00008871001	3.34834e-05	Vitis vinifera
seed17	VIT_00008880001	2.95687e-05	Vitis vinifera
seed17	VIT_00008937001	3.84336e-05	Vitis vinifera
seed17	VIT_00008944001	4.6732e-06	Vitis vinifera
seed17	VIT_00008948001	1.625e-05	Vitis vinifera
seed17	VIT_00008955001	1.3369e-06	Vitis vinifera
seed17	VIT_00008958001	1.11864e-05	Vitis vinifera
seed17	VIT_00008968001	6.25e-06	Vitis vinifera
seed17	VIT_00008993001	1.25e-06	Vitis vinifera
seed17	VIT_00008997001	8.066e-06	Vitis vinifera
seed17	VIT_00009007001	2.96324e-05	Vitis vinifera
seed17	VIT_00009024001	5.42781e-06	Vitis vinifera
seed17	VIT_00009042001	4.7619e-06	Vitis vinifera
seed17	VIT_00009066001	1.95455e-05	Vitis vinifera
seed17	VIT_00009079001	5.55556e-06	Vitis vinifera
seed17	VIT_00009124001	5.55556e-06	Vitis vinifera
seed17	VIT_00009148001	5.01253e-07	Vitis vinifera
seed17	VIT_00009148001	1.7193e-05	Vitis vinifera
seed17	VIT_00009149001	3.83677e-05	Vitis vinifera
seed17	VIT_00009172001	5.88235e-06	Vitis vinifera
seed17	VIT_00009172001	1.11455e-05	Vitis vinifera
seed17	VIT_00009174001	9.97076e-06	Vitis vinifera
seed17	VIT_00009189001	2.38095e-07	Vitis vinifera
seed17	VIT_00009194001	9.09091e-06	Vitis vinifera
seed17	VIT_00009197001	5.81871e-06	Vitis vinifera
seed17	VIT_00009231001	5.47619e-06	Vitis vinifera
seed17	VIT_00009232001	4.54248e-06	Vitis vinifera
seed17	VIT_00009232001	1.69006e-05	Vitis vinifera
seed17	VIT_00009242001	5e-06	Vitis vinifera
seed17	VIT_00009243001	7.81019e-05	Vitis vinifera
seed17	VIT_00009258001	2.14286e-05	Vitis vinifera
seed17	VIT_00009259001	5e-06	Vitis vinifera
seed17	VIT_00009261001	1.06443e-05	Vitis vinifera
seed17	VIT_00009262001	2.46172e-05	Vitis vinifera
seed17	VIT_00009264001	6.8692e-06	Vitis vinifera
seed17	VIT_00009267001	1.31041e-05	Vitis vinifera
seed17	VIT_00009301001	1.08187e-05	Vitis vinifera
seed17	VIT_00009311001	5.55556e-06	Vitis vinifera
seed17	VIT_00009337001	1e-05	Vitis vinifera
seed17	VIT_00009356001	1.14379e-05	Vitis vinifera
seed17	VIT_00009356001	1.15925e-05	Vitis vinifera
seed17	VIT_00009374001	4.55305e-06	Vitis vinifera
seed17	VIT_00009376001	5e-06	Vitis vinifera
seed17	VIT_00009377001	2.09617e-05	Vitis vinifera
seed17	VIT_00009379001	2.91363e-05	Vitis vinifera
seed17	VIT_00009384001	2.6603e-05	Vitis vinifera
seed17	VIT_00009385001	5.55556e-06	Vitis vinifera
seed17	VIT_00009409001	3.26797e-07	Vitis vinifera
seed17	VIT_00009430001	2.19935e-05	Vitis vinifera
seed17	VIT_00009478001	1.7199e-05	Vitis vinifera
seed17	VIT_00009478001	3.30213e-05	Vitis vinifera
seed17	VIT_00009520001	1.32738e-05	Vitis vinifera
seed17	VIT_00009558001	2.42647e-05	Vitis vinifera
seed17	VIT_00009563001	5.88235e-06	Vitis vinifera
seed17	VIT_00009588001	1.90645e-05	Vitis vinifera
seed17	VIT_00009625001	1.83648e-05	Vitis vinifera
seed17	VIT_00009629001	4.57645e-05	Vitis vinifera
seed17	VIT_00009644001	2.68116e-06	Vitis vinifera
seed17	VIT_00009644001	2.21993e-05	Vitis vinifera
seed17	VIT_00009646001	2.70938e-05	Vitis vinifera
seed17	VIT_00009657001	1.11022e-20	Vitis vinifera
seed17	VIT_00009660001	4.329e-06	Vitis vinifera
seed17	VIT_00009680001	4.34783e-06	Vitis vinifera
seed17	VIT_00009686001	1.06443e-05	Vitis vinifera
seed17	VIT_00009686001	2.72566e-05	Vitis vinifera
seed17	VIT_00009696001	2.74364e-05	Vitis vinifera
seed17	VIT_00009710001	4.93636e-06	Vitis vinifera
seed17	VIT_00009719001	1.60119e-05	Vitis vinifera
seed17	VIT_00009719001	4.7619e-06	Vitis vinifera
seed17	VIT_00009720001	5.55556e-06	Vitis vinifera
seed17	VIT_00009733001	6.52174e-07	Vitis vinifera
seed17	VIT_00009737001	2.46715e-05	Vitis vinifera
seed17	VIT_00009737001	2.98663e-05	Vitis vinifera
seed17	VIT_00009743001	3.78874e-05	Vitis vinifera
seed17	VIT_00009746001	2.69429e-05	Vitis vinifera
seed17	VIT_00009755001	1.57895e-05	Vitis vinifera
seed17	VIT_00009762001	8.23182e-06	Vitis vinifera
seed17	VIT_00009766001	6.66667e-06	Vitis vinifera
seed17	VIT_00009771001	1.2266e-05	Vitis vinifera
seed17	VIT_00009775001	5.21645e-06	Vitis vinifera
seed17	VIT_00009798001	1.11111e-05	Vitis vinifera
seed17	VIT_00009816001	9.86842e-07	Vitis vinifera
seed17	VIT_00009832001	1.08187e-05	Vitis vinifera
seed17	VIT_00009838001	7.38095e-06	Vitis vinifera
seed17	VIT_00009841001	1.74854e-05	Vitis vinifera
seed17	VIT_00009841001	9.3254e-07	Vitis vinifera
seed17	VIT_00009851001	1.82803e-05	Vitis vinifera
seed17	VIT_00009851001	9.7619e-06	Vitis vinifera
seed17	VIT_00009867001	5.88235e-06	Vitis vinifera
seed17	VIT_00009876001	2.30948e-05	Vitis vinifera
seed17	VIT_00009897001	1.23162e-05	Vitis vinifera
seed17	VIT_00009901001	3.26797e-07	Vitis vinifera
seed17	VIT_00009901001	5.26316e-06	Vitis vinifera
seed17	VIT_00009919001	1.08187e-05	Vitis vinifera
seed17	VIT_00009920001	5.84795e-06	Vitis vinifera
seed17	VIT_00009938001	1.625e-05	Vitis vinifera
seed17	VIT_00009947001	6.45781e-06	Vitis vinifera
seed17	VIT_00009954001	2.19066e-05	Vitis vinifera
seed17	VIT_00009954001	6.99346e-06	Vitis vinifera
seed17	VIT_00009973001	5.3811e-06	Vitis vinifera
seed17	VIT_00009981001	6.66667e-06	Vitis vinifera
seed17	VIT_00010013001	2.01373e-05	Vitis vinifera
seed17	VIT_00010060001	7.68674e-06	Vitis vinifera
seed17	VIT_00010068001	5.35604e-06	Vitis vinifera
seed17	VIT_00010096001	1.12208e-05	Vitis vinifera
seed17	VIT_00010096001	1.03175e-05	Vitis vinifera
seed17	VIT_00010097001	1.30435e-05	Vitis vinifera
seed17	VIT_00010127001	9.90338e-06	Vitis vinifera
seed17	VIT_00010180001	1.3369e-06	Vitis vinifera
seed17	VIT_00010202001	8.05995e-06	Vitis vinifera
seed17	VIT_00010205001	4.34783e-06	Vitis vinifera
seed17	VIT_00010242001	7.18072e-05	Vitis vinifera
seed17	VIT_00010242001	3.45454e-05	Vitis vinifera
seed17	VIT_00010252001	1.71802e-05	Vitis vinifera
seed17	VIT_00010274001	1.19788e-05	Vitis vinifera
seed17	VIT_00010291001	1.47619e-05	Vitis vinifera
seed17	VIT_00010303001	5.26316e-06	Vitis vinifera
seed17	VIT_00010337001	1.18056e-05	Vitis vinifera
seed17	VIT_00010345001	1.07487e-05	Vitis vinifera
seed17	VIT_00010362001	1.0101e-05	Vitis vinifera
seed17	VIT_00010364001	1.02726e-05	Vitis vinifera
seed17	VIT_00010365001	1.4787e-05	Vitis vinifera
seed17	VIT_00010378001	1.55806e-05	Vitis vinifera
seed17	VIT_00010378001	4.89379e-05	Vitis vinifera
seed17	VIT_00010454001	2.13859e-05	Vitis vinifera
seed17	VIT_00010454001	3.22076e-05	Vitis vinifera
seed17	VIT_00010498001	5.35024e-05	Vitis vinifera
seed17	VIT_00010505001	8.72326e-06	Vitis vinifera
seed17	VIT_00010550001	6.40351e-06	Vitis vinifera
seed17	VIT_00010568001	1.5873e-05	Vitis vinifera
seed17	VIT_00010574001	5.55556e-06	Vitis vinifera
seed17	VIT_00010574001	3.58269e-05	Vitis vinifera
seed17	VIT_00010594001	2.37518e-05	Vitis vinifera
seed17	VIT_00010600001	5.7177e-06	Vitis vinifera
seed17	VIT_00010602001	5.55556e-06	Vitis vinifera
seed17	VIT_00010611001	1.39683e-05	Vitis vinifera
seed17	VIT_00010613001	1e-05	Vitis vinifera
seed17	VIT_00010629001	1.72619e-06	Vitis vinifera
seed17	VIT_00010636001	1.07934e-06	Vitis vinifera
seed17	VIT_00010636001	5.65217e-06	Vitis vinifera
seed17	VIT_00010640001	4.46951e-06	Vitis vinifera
seed17	VIT_00010644001	1.0873e-05	Vitis vinifera
seed17	VIT_00010735001	5.55556e-06	Vitis vinifera
seed17	VIT_00010748001	8.36885e-06	Vitis vinifera
seed17	VIT_00010752001	2.17011e-05	Vitis vinifera
seed17	VIT_00010757001	6.70455e-06	Vitis vinifera
seed17	VIT_00010768001	6.19195e-07	Vitis vinifera
seed17	VIT_00010795001	1.15132e-05	Vitis vinifera
seed17	VIT_00010839001	5.07925e-05	Vitis vinifera
seed17	VIT_00010839001	5.26316e-06	Vitis vinifera
seed17	VIT_00010842001	6.76471e-06	Vitis vinifera
seed17	VIT_00010850001	1.05556e-05	Vitis vinifera
seed17	VIT_00010878001	1.05263e-05	Vitis vinifera
seed17	VIT_00010904001	3.75834e-05	Vitis vinifera
seed17	VIT_00010910001	2.64337e-05	Vitis vinifera
seed17	VIT_00010942001	3.42157e-05	Vitis vinifera
seed17	VIT_00010945001	4.71963e-06	Vitis vinifera
seed17	VIT_00010949001	1.64922e-05	Vitis vinifera
seed17	VIT_00010949001	1.00326e-05	Vitis vinifera
seed17	VIT_00010970001	5.55556e-06	Vitis vinifera
seed17	VIT_00010974001	2.93253e-05	Vitis vinifera
seed17	VIT_00010974001	2.12465e-05	Vitis vinifera
seed17	VIT_00010975001	5.79365e-06	Vitis vinifera
seed17	VIT_00010978001	9.7619e-06	Vitis vinifera
seed17	VIT_00010999001	1.0119e-06	Vitis vinifera
seed17	VIT_00010999001	1.11455e-05	Vitis vinifera
seed17	VIT_00011006001	1.58824e-05	Vitis vinifera
seed17	VIT_00011006001	1.74697e-05	Vitis vinifera
seed17	VIT_00011033001	1.17225e-06	Vitis vinifera
seed17	VIT_00011034001	6.29643e-06	Vitis vinifera
seed17	VIT_00011049001	6.94444e-06	Vitis vinifera
seed17	VIT_00011052001	1.87552e-05	Vitis vinifera
seed17	VIT_00011058001	1e-05	Vitis vinifera
seed17	VIT_00011059001	5.76441e-06	Vitis vinifera
seed17	VIT_00011074001	1.65932e-05	Vitis vinifera
seed17	VIT_00011079001	6.30813e-05	Vitis vinifera
seed17	VIT_00011082001	4.75846e-05	Vitis vinifera
seed17	VIT_00011082001	1.60586e-05	Vitis vinifera
seed17	VIT_00011096001	3.79227e-06	Vitis vinifera
seed17	VIT_00011098001	1.38528e-05	Vitis vinifera
seed17	VIT_00011109001	1.15873e-05	Vitis vinifera
seed17	VIT_00011114001	5.55556e-06	Vitis vinifera
seed17	VIT_00011117001	1.12045e-06	Vitis vinifera
seed17	VIT_00011123001	1.02632e-05	Vitis vinifera
seed17	VIT_00011153001	5.01253e-07	Vitis vinifera
seed17	VIT_00011160001	4.7619e-06	Vitis vinifera
seed17	VIT_00011167001	1.605e-05	Vitis vinifera
seed17	VIT_00011178001	1.33333e-05	Vitis vinifera
seed17	VIT_00011183001	3.01618e-05	Vitis vinifera
seed17	VIT_00011252001	1.08824e-05	Vitis vinifera
seed17	VIT_00011274001	5.88235e-06	Vitis vinifera
seed17	VIT_00011283001	2.34179e-05	Vitis vinifera
seed17	VIT_00011324001	2.00901e-05	Vitis vinifera
seed17	VIT_00011353001	1.77871e-05	Vitis vinifera
seed17	VIT_00011359001	6.73405e-06	Vitis vinifera
seed17	VIT_00011360001	1.70687e-05	Vitis vinifera
seed17	VIT_00011360001	3.92501e-05	Vitis vinifera
seed17	VIT_00011381001	2.61998e-05	Vitis vinifera
seed17	VIT_00011412001	2.50251e-05	Vitis vinifera
seed17	VIT_00011415001	4.59868e-05	Vitis vinifera
seed17	VIT_00011417001	5.26316e-06	Vitis vinifera
seed17	VIT_00011423001	1.07955e-05	Vitis vinifera
seed17	VIT_00011423001	7.78933e-06	Vitis vinifera
seed17	VIT_00011424001	1.67433e-05	Vitis vinifera
seed17	VIT_00011432001	2.15045e-05	Vitis vinifera
seed17	VIT_00011482001	3.82775e-06	Vitis vinifera
seed17	VIT_00011500001	5.98684e-06	Vitis vinifera
seed17	VIT_00011502001	7.17703e-07	Vitis vinifera
seed17	VIT_00011527001	1.4611e-05	Vitis vinifera
seed17	VIT_00011573001	5.26316e-06	Vitis vinifera
seed17	VIT_00011589001	2.02107e-05	Vitis vinifera
seed17	VIT_00011589001	2.47619e-05	Vitis vinifera
seed17	VIT_00011595001	3.30409e-05	Vitis vinifera
seed17	VIT_00011598001	1.40554e-05	Vitis vinifera
seed17	VIT_00011616001	1.93943e-05	Vitis vinifera
seed17	VIT_00011646001	6.26231e-05	Vitis vinifera
seed17	VIT_00011646001	6.66667e-06	Vitis vinifera
seed17	VIT_00011661001	5.55556e-06	Vitis vinifera
seed17	VIT_00011670001	5e-06	Vitis vinifera
seed17	VIT_00011675001	5.84795e-07	Vitis vinifera
seed17	VIT_00011675001	1.11204e-05	Vitis vinifera
seed17	VIT_00011677001	2.52683e-05	Vitis vinifera
seed17	VIT_00011683001	5.52632e-06	Vitis vinifera
seed17	VIT_00011705001	3.67647e-07	Vitis vinifera
seed17	VIT_00011711001	4.54545e-06	Vitis vinifera
seed17	VIT_00011716001	1.40535e-05	Vitis vinifera
seed17	VIT_00011716001	2.69298e-05	Vitis vinifera
seed17	VIT_00011728001	5.74875e-06	Vitis vinifera
seed17	VIT_00011756001	1.45892e-06	Vitis vinifera
seed17	VIT_00011760001	6.54762e-07	Vitis vinifera
seed17	VIT_00011780001	1.49708e-05	Vitis vinifera
seed17	VIT_00011780001	9.92424e-06	Vitis vinifera
seed17	VIT_00011781001	9.7619e-06	Vitis vinifera
seed17	VIT_00011785001	4.78788e-05	Vitis vinifera
seed17	VIT_00011785001	7.42424e-06	Vitis vinifera
seed17	VIT_00011820001	1.18662e-05	Vitis vinifera
seed17	VIT_00011828001	5e-06	Vitis vinifera
seed17	VIT_00011853001	1.70279e-05	Vitis vinifera
seed17	VIT_00011878001	6.19195e-07	Vitis vinifera
seed17	VIT_00011882001	4.57628e-05	Vitis vinifera
seed17	VIT_00011907001	5.26316e-06	Vitis vinifera
seed17	VIT_00011913001	5.26316e-06	Vitis vinifera
seed17	VIT_00011918001	6.93462e-05	Vitis vinifera
seed17	VIT_00011918001	1.28863e-05	Vitis vinifera
seed17	VIT_00011918001	3.02713e-05	Vitis vinifera
seed17	VIT_00011920001	1.4611e-05	Vitis vinifera
seed17	VIT_00011952001	8.92857e-07	Vitis vinifera
seed17	VIT_00011952001	5.2924e-06	Vitis vinifera
seed17	VIT_00011954001	9.6283e-06	Vitis vinifera
seed17	VIT_00011972001	1.08187e-05	Vitis vinifera
seed17	VIT_00011979001	1.11022e-20	Vitis vinifera
seed17	VIT_00012012001	1.89319e-05	Vitis vinifera
seed17	VIT_00012042001	5.88235e-06	Vitis vinifera
seed17	VIT_00012061001	1.40351e-06	Vitis vinifera
seed17	VIT_00012063001	1.94059e-05	Vitis vinifera
seed17	VIT_00012068001	1.17303e-05	Vitis vinifera
seed17	VIT_00012075001	6.5424e-06	Vitis vinifera
seed17	VIT_00012075001	1.08187e-05	Vitis vinifera
seed17	VIT_00012079001	5.84795e-06	Vitis vinifera
seed17	VIT_00012080001	1.10568e-05	Vitis vinifera
seed17	VIT_00012105001	6.25e-06	Vitis vinifera
seed17	VIT_00012106001	1.08187e-05	Vitis vinifera
seed17	VIT_00012106001	2.16718e-05	Vitis vinifera
seed17	VIT_00012108001	3.1016e-05	Vitis vinifera
seed17	VIT_00012131001	4.97835e-06	Vitis vinifera
seed17	VIT_00012131001	1.10119e-05	Vitis vinifera
seed17	VIT_00012178001	1.19298e-05	Vitis vinifera
seed17	VIT_00012182001	2.08654e-05	Vitis vinifera
seed17	VIT_00012182001	2.19298e-05	Vitis vinifera
seed17	VIT_00012197001	2.05514e-05	Vitis vinifera
seed17	VIT_00012215001	9.69188e-06	Vitis vinifera
seed17	VIT_00012226001	2.92398e-07	Vitis vinifera
seed17	VIT_00012237001	7.84314e-07	Vitis vinifera
seed17	VIT_00012244001	2.01373e-05	Vitis vinifera
seed17	VIT_00012249001	1.0101e-06	Vitis vinifera
seed17	VIT_00012409001	1.08187e-05	Vitis vinifera
seed17	VIT_00012409001	1.65738e-05	Vitis vinifera
seed17	VIT_00012441001	5.55556e-06	Vitis vinifera
seed17	VIT_00012445001	4.7619e-06	Vitis vinifera
seed17	VIT_00012445001	4.7619e-06	Vitis vinifera
seed17	VIT_00012447001	3.29218e-05	Vitis vinifera
seed17	VIT_00012511001	5.04328e-05	Vitis vinifera
seed17	VIT_00012514001	6.25e-06	Vitis vinifera
seed17	VIT_00012523001	9.90338e-06	Vitis vinifera
seed17	VIT_00012523001	4.56871e-06	Vitis vinifera
seed17	VIT_00012525001	6.05681e-06	Vitis vinifera
seed17	VIT_00012561001	1.5949e-05	Vitis vinifera
seed17	VIT_00012566001	1.08333e-05	Vitis vinifera
seed17	VIT_00012566001	1.08187e-05	Vitis vinifera
seed17	VIT_00012614001	4.7619e-06	Vitis vinifera
seed17	VIT_00012633001	7.63361e-06	Vitis vinifera
seed17	VIT_00012634001	1.66667e-05	Vitis vinifera
seed17	VIT_00012655001	4.34783e-06	Vitis vinifera
seed17	VIT_00012670001	1.59232e-05	Vitis vinifera
seed17	VIT_00012684001	1.25e-05	Vitis vinifera
seed17	VIT_00012695001	1.08824e-05	Vitis vinifera
seed17	VIT_00012713001	1.58187e-05	Vitis vinifera
seed17	VIT_00012725001	5.01253e-07	Vitis vinifera
seed17	VIT_00012761001	5.55556e-06	Vitis vinifera
seed17	VIT_00012830001	6.14551e-06	Vitis vinifera
seed17	VIT_00012848001	4.7619e-06	Vitis vinifera
seed17	VIT_00012851001	1.40841e-06	Vitis vinifera
seed17	VIT_00012876001	2.01231e-05	Vitis vinifera
seed17	VIT_00012876001	3.70436e-05	Vitis vinifera
seed17	VIT_00012877001	2.16667e-05	Vitis vinifera
seed17	VIT_00012881001	1.06443e-05	Vitis vinifera
seed17	VIT_00012906001	5.33911e-06	Vitis vinifera
seed17	VIT_00012909001	4.7619e-06	Vitis vinifera
seed17	VIT_00012985001	6.20399e-06	Vitis vinifera
seed17	VIT_00012985001	9.40587e-06	Vitis vinifera
seed17	VIT_00012987001	1.13664e-05	Vitis vinifera
seed17	VIT_00013005001	6.25e-06	Vitis vinifera
seed17	VIT_00013024001	7.84314e-07	Vitis vinifera
seed17	VIT_00013072001	7.95455e-06	Vitis vinifera
seed17	VIT_00013072001	5.55556e-06	Vitis vinifera
seed17	VIT_00013083001	1.12045e-06	Vitis vinifera
seed17	VIT_00013109001	1.125e-05	Vitis vinifera
seed17	VIT_00013113001	2.63158e-07	Vitis vinifera
seed17	VIT_00013115001	2.70185e-05	Vitis vinifera
seed17	VIT_00013136001	4.26065e-06	Vitis vinifera
seed17	VIT_00013144001	1.73611e-05	Vitis vinifera
seed17	VIT_00013144001	5.88235e-06	Vitis vinifera
seed17	VIT_00013145001	5.88235e-06	Vitis vinifera
seed17	VIT_00013149001	1.11455e-05	Vitis vinifera
seed17	VIT_00013151001	1.19048e-05	Vitis vinifera
seed17	VIT_00013156001	5.2924e-06	Vitis vinifera
seed17	VIT_00013160001	5.55556e-06	Vitis vinifera
seed17	VIT_00013161001	3.9899e-06	Vitis vinifera
seed17	VIT_00013167001	1.15132e-05	Vitis vinifera
seed17	VIT_00013173001	4.54545e-06	Vitis vinifera
seed17	VIT_00013189001	1.19591e-05	Vitis vinifera
seed17	VIT_00013198001	4.7619e-06	Vitis vinifera
seed17	VIT_00013207001	5.26316e-06	Vitis vinifera
seed17	VIT_00013215001	8.33333e-06	Vitis vinifera
seed17	VIT_00013232001	2.14286e-06	Vitis vinifera
seed17	VIT_00013265001	5.01253e-07	Vitis vinifera
seed17	VIT_00013278001	4.61069e-05	Vitis vinifera
seed17	VIT_00013315001	1.64671e-05	Vitis vinifera
seed17	VIT_00013350001	1.78758e-05	Vitis vinifera
seed17	VIT_00013375001	1.03175e-05	Vitis vinifera
seed17	VIT_00013381001	1.15278e-05	Vitis vinifera
seed17	VIT_00013438001	5.55556e-06	Vitis vinifera
seed17	VIT_00013445001	2.14286e-05	Vitis vinifera
seed17	VIT_00013460001	5e-06	Vitis vinifera
seed17	VIT_00013461001	2.92183e-06	Vitis vinifera
seed17	VIT_00013469001	3.23569e-05	Vitis vinifera
seed17	VIT_00013471001	3.18713e-05	Vitis vinifera
seed17	VIT_00013476001	6.66667e-06	Vitis vinifera
seed17	VIT_00013497001	3.30177e-05	Vitis vinifera
seed17	VIT_00013497001	8.68816e-06	Vitis vinifera
seed17	VIT_00013545001	2.39969e-06	Vitis vinifera
seed17	VIT_00013567001	6.66667e-06	Vitis vinifera
seed17	VIT_00013621001	2.20687e-05	Vitis vinifera
seed17	VIT_00013671001	4.7619e-06	Vitis vinifera
seed17	VIT_00013701001	2.05556e-05	Vitis vinifera
seed17	VIT_00013712001	3.31798e-05	Vitis vinifera
seed17	VIT_00013740001	3.05736e-06	Vitis vinifera
seed17	VIT_00013749001	5.55556e-06	Vitis vinifera
seed17	VIT_00013755001	7.75382e-05	Vitis vinifera
seed17	VIT_00013755001	1.03676e-05	Vitis vinifera
seed17	VIT_00013755001	7.75155e-06	Vitis vinifera
seed17	VIT_00013755001	8.00236e-06	Vitis vinifera
seed17	VIT_00013763001	3.54747e-06	Vitis vinifera
seed17	VIT_00013764001	2.99752e-05	Vitis vinifera
seed17	VIT_00013782001	5.55556e-06	Vitis vinifera
seed17	VIT_00013797001	2.63095e-05	Vitis vinifera
seed17	VIT_00013806001	9.02103e-06	Vitis vinifera
seed17	VIT_00013845001	3.70489e-05	Vitis vinifera
seed17	VIT_00013845001	3.89029e-05	Vitis vinifera
seed17	VIT_00013914001	4.56871e-06	Vitis vinifera
seed17	VIT_00013943001	5e-06	Vitis vinifera
seed17	VIT_00013965001	1.06443e-05	Vitis vinifera
seed17	VIT_00014028001	8.91395e-06	Vitis vinifera
seed17	VIT_00014065001	1.11111e-05	Vitis vinifera
seed17	VIT_00014079001	3.23413e-06	Vitis vinifera
seed17	VIT_00014081001	1.15132e-05	Vitis vinifera
seed17	VIT_00014106001	5e-06	Vitis vinifera
seed17	VIT_00014106001	8.03571e-06	Vitis vinifera
seed17	VIT_00014147001	3.37302e-06	Vitis vinifera
seed17	VIT_00014162001	9.742e-06	Vitis vinifera
seed17	VIT_00014162001	1.66667e-06	Vitis vinifera
seed17	VIT_00014170001	1.85359e-05	Vitis vinifera
seed17	VIT_00014170001	1.29039e-05	Vitis vinifera
seed17	VIT_00014174001	6.25e-06	Vitis vinifera
seed17	VIT_00014200001	1.17647e-05	Vitis vinifera
seed17	VIT_00014205001	2.79218e-05	Vitis vinifera
seed17	VIT_00014223001	6.5768e-06	Vitis vinifera
seed17	VIT_00014247001	5e-06	Vitis vinifera
seed17	VIT_00014249001	8.84657e-06	Vitis vinifera
seed17	VIT_00014293001	1.77527e-05	Vitis vinifera
seed17	VIT_00014308001	5.55556e-06	Vitis vinifera
seed17	VIT_00014318001	5.88235e-06	Vitis vinifera
seed17	VIT_00014327001	1.15132e-05	Vitis vinifera
seed17	VIT_00014340001	2.18565e-05	Vitis vinifera
seed17	VIT_00014340001	6.21618e-05	Vitis vinifera
seed17	VIT_00014366001	1.11111e-05	Vitis vinifera
seed17	VIT_00014386001	7.07496e-05	Vitis vinifera
seed17	VIT_00014389001	5.01253e-07	Vitis vinifera
seed17	VIT_00014410001	1.52882e-05	Vitis vinifera
seed17	VIT_00014413001	1.73203e-05	Vitis vinifera
seed17	VIT_00014421001	1.11022e-20	Vitis vinifera
seed17	VIT_00014432001	1.43541e-05	Vitis vinifera
seed17	VIT_00014442001	2.68441e-05	Vitis vinifera
seed17	VIT_00014444001	8.82353e-07	Vitis vinifera
seed17	VIT_00014501001	9.86842e-07	Vitis vinifera
seed17	VIT_00014512001	2.21324e-05	Vitis vinifera
seed17	VIT_00014539001	3.14258e-05	Vitis vinifera
seed17	VIT_00014543001	9.09091e-06	Vitis vinifera
seed17	VIT_00014552001	7.04365e-06	Vitis vinifera
seed17	VIT_00014573001	4.12792e-05	Vitis vinifera
seed17	VIT_00014573001	1.37567e-05	Vitis vinifera
seed17	VIT_00014589001	2.61309e-05	Vitis vinifera
seed17	VIT_00014605001	3.80946e-06	Vitis vinifera
seed17	VIT_00014617001	9.61098e-06	Vitis vinifera
seed17	VIT_00014617001	9.7619e-06	Vitis vinifera
seed17	VIT_00014657001	2.47819e-05	Vitis vinifera
seed17	VIT_00014683001	1.19048e-06	Vitis vinifera
seed17	VIT_00014708001	3.64379e-05	Vitis vinifera
seed17	VIT_00014709001	1e-05	Vitis vinifera
seed17	VIT_00014713001	8.82353e-07	Vitis vinifera
seed17	VIT_00014735001	1.64502e-05	Vitis vinifera
seed17	VIT_00014745001	1.81046e-05	Vitis vinifera
seed17	VIT_00014747001	1.7629e-06	Vitis vinifera
seed17	VIT_00014753001	5.26316e-06	Vitis vinifera
seed17	VIT_00014762001	2.35819e-05	Vitis vinifera
seed17	VIT_00014766001	2.38095e-07	Vitis vinifera
seed17	VIT_00014771001	1.20773e-06	Vitis vinifera
seed17	VIT_00014772001	7.47725e-06	Vitis vinifera
seed17	VIT_00014772001	1.2406e-05	Vitis vinifera
seed17	VIT_00014776001	1.06443e-05	Vitis vinifera
seed17	VIT_00014786001	1.42857e-05	Vitis vinifera
seed17	VIT_00014843001	1.45766e-05	Vitis vinifera
seed17	VIT_00014850001	9.3254e-07	Vitis vinifera
seed17	VIT_00014951001	3.7395e-06	Vitis vinifera
seed17	VIT_00014960001	1.02506e-06	Vitis vinifera
seed17	VIT_00014973001	5.01253e-07	Vitis vinifera
seed17	VIT_00015002001	2.77632e-05	Vitis vinifera
seed17	VIT_00015009001	1.53453e-06	Vitis vinifera
seed17	VIT_00015018001	1.77864e-05	Vitis vinifera
seed17	VIT_00015036001	2.23203e-05	Vitis vinifera
seed17	VIT_00015039001	7.84314e-07	Vitis vinifera
seed17	VIT_00015057001	1.72439e-05	Vitis vinifera
seed17	VIT_00015063001	1.55556e-05	Vitis vinifera
seed17	VIT_00015063001	2.26587e-05	Vitis vinifera
seed17	VIT_00015066001	4.06929e-05	Vitis vinifera
seed17	VIT_00015076001	2.61947e-05	Vitis vinifera
seed17	VIT_00015076001	2.29511e-05	Vitis vinifera
seed17	VIT_00015076001	3.76161e-06	Vitis vinifera
seed17	VIT_00015081001	9.34783e-06	Vitis vinifera
seed17	VIT_00015083001	1.51135e-06	Vitis vinifera
seed17	VIT_00015083001	2.20279e-05	Vitis vinifera
seed17	VIT_00015083001	2.34294e-05	Vitis vinifera
seed17	VIT_00015096001	1.58187e-05	Vitis vinifera
seed17	VIT_00015113001	1.125e-05	Vitis vinifera
seed17	VIT_00015113001	1.18056e-05	Vitis vinifera
seed17	VIT_00015121001	1.10119e-05	Vitis vinifera
seed17	VIT_00015121001	1.03927e-05	Vitis vinifera
seed17	VIT_00015122001	9.54545e-06	Vitis vinifera
seed17	VIT_00015145001	1.84635e-05	Vitis vinifera
seed17	VIT_00015151001	1.14409e-06	Vitis vinifera
seed17	VIT_00015156001	4.34783e-06	Vitis vinifera
seed17	VIT_00015173001	1.98337e-05	Vitis vinifera
seed17	VIT_00015174001	5.13541e-06	Vitis vinifera
seed17	VIT_00015176001	9.7619e-06	Vitis vinifera
seed17	VIT_00015218001	8.03571e-06	Vitis vinifera
seed17	VIT_00015220001	1.63743e-05	Vitis vinifera
seed17	VIT_00015223001	1.66667e-06	Vitis vinifera
seed17	VIT_00015223001	1.07195e-05	Vitis vinifera
seed17	VIT_00015231001	8.89328e-06	Vitis vinifera
seed17	VIT_00015237001	5.26316e-06	Vitis vinifera
seed17	VIT_00015240001	2.62135e-05	Vitis vinifera
seed17	VIT_00015262001	4.7619e-06	Vitis vinifera
seed17	VIT_00015266001	1.26923e-05	Vitis vinifera
seed17	VIT_00015278001	3.17991e-05	Vitis vinifera
seed17	VIT_00015280001	1.05263e-05	Vitis vinifera
seed17	VIT_00015281001	1.46305e-05	Vitis vinifera
seed17	VIT_00015303001	5.26316e-06	Vitis vinifera
seed17	VIT_00015317001	1.03148e-05	Vitis vinifera
seed17	VIT_00015324001	2.21289e-06	Vitis vinifera
seed17	VIT_00015331001	6.40351e-06	Vitis vinifera
seed17	VIT_00015340001	1.26744e-05	Vitis vinifera
seed17	VIT_00015342001	4.7619e-06	Vitis vinifera
seed17	VIT_00015344001	1.87646e-05	Vitis vinifera
seed17	VIT_00015346001	7.8717e-06	Vitis vinifera
seed17	VIT_00015346001	2.63409e-05	Vitis vinifera
seed17	VIT_00015349001	1.0101e-05	Vitis vinifera
seed17	VIT_00015366001	2.40382e-05	Vitis vinifera
seed17	VIT_00015377001	5.01253e-07	Vitis vinifera
seed17	VIT_00015391001	7.04805e-06	Vitis vinifera
seed17	VIT_00015402001	1.17647e-05	Vitis vinifera
seed17	VIT_00015429001	1.22222e-05	Vitis vinifera
seed17	VIT_00015438001	2.28586e-06	Vitis vinifera
seed17	VIT_00015448001	7.72528e-06	Vitis vinifera
seed17	VIT_00015454001	1.40351e-06	Vitis vinifera
seed17	VIT_00015458001	1.68943e-05	Vitis vinifera
seed17	VIT_00015458001	8.1297e-06	Vitis vinifera
seed17	VIT_00015461001	5e-06	Vitis vinifera
seed17	VIT_00015465001	2.2123e-05	Vitis vinifera
seed17	VIT_00015482001	5.16215e-06	Vitis vinifera
seed17	VIT_00015483001	2.44565e-06	Vitis vinifera
seed17	VIT_00015498001	1.21429e-05	Vitis vinifera
seed17	VIT_00015558001	1.03175e-05	Vitis vinifera
seed17	VIT_00015559001	2.38889e-05	Vitis vinifera
seed17	VIT_00015559001	1.68943e-05	Vitis vinifera
seed17	VIT_00015571001	6.8692e-06	Vitis vinifera
seed17	VIT_00015652001	6.19195e-07	Vitis vinifera
seed17	VIT_00015661001	2.40528e-05	Vitis vinifera
seed17	VIT_00015754001	8.89143e-06	Vitis vinifera
seed17	VIT_00015776001	1.80147e-05	Vitis vinifera
seed17	VIT_00015788001	6.40867e-06	Vitis vinifera
seed17	VIT_00015816001	1.05263e-05	Vitis vinifera
seed17	VIT_00015851001	1.58573e-05	Vitis vinifera
seed17	VIT_00015855001	2.17763e-05	Vitis vinifera
seed17	VIT_00015880001	5.26316e-06	Vitis vinifera
seed17	VIT_00015895001	1.25e-06	Vitis vinifera
seed17	VIT_00015906001	4.29505e-06	Vitis vinifera
seed17	VIT_00015908001	5.26316e-06	Vitis vinifera
seed17	VIT_00015926001	4.54545e-06	Vitis vinifera
seed17	VIT_00015956001	1.35854e-06	Vitis vinifera
seed17	VIT_00016005001	1.05263e-05	Vitis vinifera
seed17	VIT_00016019001	2.91602e-05	Vitis vinifera
seed17	VIT_00016051001	2.38095e-07	Vitis vinifera
seed17	VIT_00016063001	6.38361e-06	Vitis vinifera
seed17	VIT_00016073001	2.65951e-06	Vitis vinifera
seed17	VIT_00016078001	4.39577e-05	Vitis vinifera
seed17	VIT_00016083001	1.67011e-05	Vitis vinifera
seed17	VIT_00016088001	3.893e-06	Vitis vinifera
seed17	VIT_00016093001	1.60276e-05	Vitis vinifera
seed17	VIT_00016101001	1.11455e-05	Vitis vinifera
seed17	VIT_00016107001	3.27778e-05	Vitis vinifera
seed17	VIT_00016152001	1.44066e-05	Vitis vinifera
seed17	VIT_00016157001	5.55556e-06	Vitis vinifera
seed17	VIT_00016187001	5.17152e-05	Vitis vinifera
seed17	VIT_00016187001	2.4742e-05	Vitis vinifera
seed17	VIT_00016189001	1.00666e-05	Vitis vinifera
seed17	VIT_00016191001	1.5101e-05	Vitis vinifera
seed17	VIT_00016199001	4.34783e-06	Vitis vinifera
seed17	VIT_00016204001	9.86842e-07	Vitis vinifera
seed17	VIT_00016204001	1.6217e-06	Vitis vinifera
seed17	VIT_00016208001	1.67011e-05	Vitis vinifera
seed17	VIT_00016245001	1.30765e-05	Vitis vinifera
seed17	VIT_00016246001	1.9152e-05	Vitis vinifera
seed17	VIT_00016250001	2.62173e-05	Vitis vinifera
seed17	VIT_00016255001	5.13252e-05	Vitis vinifera
seed17	VIT_00016265001	2.51511e-05	Vitis vinifera
seed17	VIT_00016265001	3.07382e-05	Vitis vinifera
seed17	VIT_00016265001	3.30147e-05	Vitis vinifera
seed17	VIT_00016273001	1.60119e-05	Vitis vinifera
seed17	VIT_00016280001	5e-06	Vitis vinifera
seed17	VIT_00016283001	1.43833e-05	Vitis vinifera
seed17	VIT_00016288001	5.52632e-06	Vitis vinifera
seed17	VIT_00016299001	2.02552e-05	Vitis vinifera
seed17	VIT_00016299001	1.77193e-05	Vitis vinifera
seed17	VIT_00016302001	1.18056e-05	Vitis vinifera
seed17	VIT_00016313001	1e-05	Vitis vinifera
seed17	VIT_00016315001	5.88235e-06	Vitis vinifera
seed17	VIT_00016319001	2.92398e-07	Vitis vinifera
seed17	VIT_00016323001	2.16667e-05	Vitis vinifera
seed17	VIT_00016339001	3.22473e-05	Vitis vinifera
seed17	VIT_00016358001	4.49039e-08	Vitis vinifera
seed17	VIT_00016358001	2.92398e-07	Vitis vinifera
seed17	VIT_00016382001	1.76471e-05	Vitis vinifera
seed17	VIT_00016389001	1.67711e-05	Vitis vinifera
seed17	VIT_00016393001	5.73355e-05	Vitis vinifera
seed17	VIT_00016394001	2.08965e-05	Vitis vinifera
seed17	VIT_00016398001	3.03268e-05	Vitis vinifera
seed17	VIT_00016402001	2.57576e-05	Vitis vinifera
seed17	VIT_00016428001	1.19812e-05	Vitis vinifera
seed17	VIT_00016428001	2.69298e-05	Vitis vinifera
seed17	VIT_00016429001	6.05681e-06	Vitis vinifera
seed17	VIT_00016431001	5.48559e-06	Vitis vinifera
seed17	VIT_00016468001	5.26316e-06	Vitis vinifera
seed17	VIT_00016499001	5.02506e-06	Vitis vinifera
seed17	VIT_00016524001	2.22566e-05	Vitis vinifera
seed17	VIT_00016549001	2.11455e-05	Vitis vinifera
seed17	VIT_00016550001	4.04548e-05	Vitis vinifera
seed17	VIT_00016561001	4.45906e-06	Vitis vinifera
seed17	VIT_00016569001	2.66153e-05	Vitis vinifera
seed17	VIT_00016576001	6.46715e-06	Vitis vinifera
seed17	VIT_00016577001	2.26243e-05	Vitis vinifera
seed17	VIT_00016581001	6.70996e-07	Vitis vinifera
seed17	VIT_00016583001	1.9787e-05	Vitis vinifera
seed17	VIT_00016585001	5.88235e-06	Vitis vinifera
seed17	VIT_00016589001	1.10586e-05	Vitis vinifera
seed17	VIT_00016595001	9.76441e-06	Vitis vinifera
seed17	VIT_00016597001	1.66667e-06	Vitis vinifera
seed17	VIT_00016660001	5.55556e-07	Vitis vinifera
seed17	VIT_00016664001	1.55263e-05	Vitis vinifera
seed17	VIT_00016679001	2.36455e-05	Vitis vinifera
seed17	VIT_00016680001	5e-06	Vitis vinifera
seed17	VIT_00016697001	9.80861e-06	Vitis vinifera
seed17	VIT_00016697001	8.90461e-06	Vitis vinifera
seed17	VIT_00016697001	6.20185e-05	Vitis vinifera
seed17	VIT_00016697001	1.08187e-05	Vitis vinifera
seed17	VIT_00016698001	1.64458e-05	Vitis vinifera
seed17	VIT_00016714001	5.58996e-06	Vitis vinifera
seed17	VIT_00016714001	4.39426e-06	Vitis vinifera
seed17	VIT_00016725001	5.01253e-07	Vitis vinifera
seed17	VIT_00016726001	8.467e-06	Vitis vinifera
seed17	VIT_00016726001	1.95144e-05	Vitis vinifera
seed17	VIT_00016733001	4.93636e-06	Vitis vinifera
seed17	VIT_00016735001	5.55556e-06	Vitis vinifera
seed17	VIT_00016738001	3.26797e-07	Vitis vinifera
seed17	VIT_00016749001	1.03175e-05	Vitis vinifera
seed17	VIT_00016754001	6.25e-06	Vitis vinifera
seed17	VIT_00016765001	5.84795e-06	Vitis vinifera
seed17	VIT_00016773001	1.0848e-05	Vitis vinifera
seed17	VIT_00016776001	5e-06	Vitis vinifera
seed17	VIT_00016777001	1.5992e-05	Vitis vinifera
seed17	VIT_00016784001	1.17647e-05	Vitis vinifera
seed17	VIT_00016794001	5e-06	Vitis vinifera
seed17	VIT_00016810001	1.05263e-05	Vitis vinifera
seed17	VIT_00016822001	5.81871e-06	Vitis vinifera
seed17	VIT_00016848001	1.02339e-05	Vitis vinifera
seed17	VIT_00016851001	1.19298e-05	Vitis vinifera
seed17	VIT_00016863001	1.14379e-05	Vitis vinifera
seed17	VIT_00016868001	7.0028e-06	Vitis vinifera
seed17	VIT_00016870001	2.5e-05	Vitis vinifera
seed17	VIT_00016872001	3.7518e-06	Vitis vinifera
seed17	VIT_00016877001	4.44444e-06	Vitis vinifera
seed17	VIT_00016881001	6.04419e-05	Vitis vinifera
seed17	VIT_00016881001	3.33094e-05	Vitis vinifera
seed17	VIT_00016889001	1.05556e-05	Vitis vinifera
seed17	VIT_00016892001	2.02632e-05	Vitis vinifera
seed17	VIT_00016906001	9.42982e-06	Vitis vinifera
seed17	VIT_00016929001	6.38361e-06	Vitis vinifera
seed17	VIT_00016970001	3.33093e-05	Vitis vinifera
seed17	VIT_00017013001	3.27537e-05	Vitis vinifera
seed17	VIT_00017036001	4.7619e-06	Vitis vinifera
seed17	VIT_00017054001	1.493e-05	Vitis vinifera
seed17	VIT_00017056001	5.01253e-07	Vitis vinifera
seed17	VIT_00017069001	4.59307e-05	Vitis vinifera
seed17	VIT_00017072001	3.4787e-05	Vitis vinifera
seed17	VIT_00017085001	2.25291e-05	Vitis vinifera
seed17	VIT_00017085001	2.23663e-05	Vitis vinifera
seed17	VIT_00017087001	4.90681e-05	Vitis vinifera
seed17	VIT_00017099001	2.9304e-06	Vitis vinifera
seed17	VIT_00017102001	4.62185e-06	Vitis vinifera
seed17	VIT_00017102001	7.48747e-07	Vitis vinifera
seed17	VIT_00017112001	6.25e-06	Vitis vinifera
seed17	VIT_00017116001	1.14286e-05	Vitis vinifera
seed17	VIT_00017146001	5.55556e-06	Vitis vinifera
seed17	VIT_00017152001	5e-06	Vitis vinifera
seed17	VIT_00017153001	3.67647e-07	Vitis vinifera
seed17	VIT_00017153001	9.6732e-06	Vitis vinifera
seed17	VIT_00017153001	5.67763e-05	Vitis vinifera
seed17	VIT_00017155001	1.11111e-05	Vitis vinifera
seed17	VIT_00017158001	3.40382e-05	Vitis vinifera
seed17	VIT_00017160001	5.26316e-06	Vitis vinifera
seed17	VIT_00017169001	5e-06	Vitis vinifera
seed17	VIT_00017204001	1.53175e-05	Vitis vinifera
seed17	VIT_00017204001	9.63365e-05	Vitis vinifera
seed17	VIT_00017253001	7.13235e-06	Vitis vinifera
seed17	VIT_00017289001	5.55556e-06	Vitis vinifera
seed17	VIT_00017295001	1.31192e-05	Vitis vinifera
seed17	VIT_00017319001	1.86683e-05	Vitis vinifera
seed17	VIT_00017334001	6.94555e-06	Vitis vinifera
seed17	VIT_00017334001	8.28837e-06	Vitis vinifera
seed17	VIT_00017340001	1.40693e-05	Vitis vinifera
seed17	VIT_00017362001	1.20279e-05	Vitis vinifera
seed17	VIT_00017371001	6.19195e-07	Vitis vinifera
seed17	VIT_00017378001	3.33773e-06	Vitis vinifera
seed17	VIT_00017422001	2.13102e-05	Vitis vinifera
seed17	VIT_00017424001	2.00794e-05	Vitis vinifera
seed17	VIT_00017493001	1.96809e-05	Vitis vinifera
seed17	VIT_00017573001	2.51389e-05	Vitis vinifera
seed17	VIT_00017600001	5.88235e-06	Vitis vinifera
seed17	VIT_00017622001	9.7619e-06	Vitis vinifera
seed17	VIT_00017631001	1.66667e-05	Vitis vinifera
seed17	VIT_00017631001	5.88235e-06	Vitis vinifera
seed17	VIT_00017637001	8.47953e-07	Vitis vinifera
seed17	VIT_00017639001	5.26316e-06	Vitis vinifera
seed17	VIT_00017645001	9.20635e-06	Vitis vinifera
seed17	VIT_00017662001	1.07487e-05	Vitis vinifera
seed17	VIT_00017664001	5.88235e-06	Vitis vinifera
seed17	VIT_00017699001	1.11111e-05	Vitis vinifera
seed17	VIT_00017716001	5.55556e-06	Vitis vinifera
seed17	VIT_00017719001	6.44165e-06	Vitis vinifera
seed17	VIT_00017723001	1.18161e-05	Vitis vinifera
seed17	VIT_00017728001	1.17763e-05	Vitis vinifera
seed17	VIT_00017762001	5.26316e-06	Vitis vinifera
seed17	VIT_00017772001	1.11111e-05	Vitis vinifera
seed17	VIT_00017783001	2.19642e-05	Vitis vinifera
seed17	VIT_00017784001	1.50251e-05	Vitis vinifera
seed17	VIT_00017784001	1e-05	Vitis vinifera
seed17	VIT_00017811001	1.08824e-05	Vitis vinifera
seed17	VIT_00017814001	2.06693e-05	Vitis vinifera
seed17	VIT_00017814001	1.94946e-05	Vitis vinifera
seed17	VIT_00017817001	5.83333e-06	Vitis vinifera
seed17	VIT_00017821001	3.24498e-05	Vitis vinifera
seed17	VIT_00017841001	2.0602e-05	Vitis vinifera
seed17	VIT_00017843001	5.47961e-06	Vitis vinifera
seed17	VIT_00017847001	2.17029e-05	Vitis vinifera
seed17	VIT_00017847001	4.58438e-05	Vitis vinifera
seed17	VIT_00017858001	5.55556e-06	Vitis vinifera
seed17	VIT_00017860001	2.08965e-05	Vitis vinifera
seed17	VIT_00017862001	7.46032e-06	Vitis vinifera
seed17	VIT_00017865001	8.4427e-06	Vitis vinifera
seed17	VIT_00017873001	1.03175e-05	Vitis vinifera
seed17	VIT_00017876001	3.26067e-05	Vitis vinifera
seed17	VIT_00017882001	5.55556e-06	Vitis vinifera
seed17	VIT_00017889001	1.14379e-05	Vitis vinifera
seed17	VIT_00017901001	2.265e-05	Vitis vinifera
seed17	VIT_00017918001	5.88235e-06	Vitis vinifera
seed17	VIT_00017923001	4.00743e-05	Vitis vinifera
seed17	VIT_00017923001	4.37423e-05	Vitis vinifera
seed17	VIT_00017932001	2.62092e-05	Vitis vinifera
seed17	VIT_00017937001	1.15132e-05	Vitis vinifera
seed17	VIT_00017944001	7.39348e-07	Vitis vinifera
seed17	VIT_00017960001	6.95906e-06	Vitis vinifera
seed17	VIT_00017960001	1.61111e-05	Vitis vinifera
seed17	VIT_00017965001	7.70392e-07	Vitis vinifera
seed17	VIT_00018057001	5.55556e-06	Vitis vinifera
seed17	VIT_00018085001	1.5946e-05	Vitis vinifera
seed17	VIT_00018096001	2.73465e-05	Vitis vinifera
seed17	VIT_00018097001	5.36835e-06	Vitis vinifera
seed17	VIT_00018153001	9.22799e-06	Vitis vinifera
seed17	VIT_00018163001	1.52632e-05	Vitis vinifera
seed17	VIT_00018163001	1.67647e-05	Vitis vinifera
seed17	VIT_00018169001	1.18546e-05	Vitis vinifera
seed17	VIT_00018182001	9.99066e-06	Vitis vinifera
seed17	VIT_00018224001	9.30736e-06	Vitis vinifera
seed17	VIT_00018294001	9.66792e-06	Vitis vinifera
seed17	VIT_00018309001	5e-06	Vitis vinifera
seed17	VIT_00018326001	1.20687e-05	Vitis vinifera
seed17	VIT_00018328001	1.03175e-05	Vitis vinifera
seed17	VIT_00018381001	2.14087e-05	Vitis vinifera
seed17	VIT_00018381001	1.09367e-05	Vitis vinifera
seed17	VIT_00018384001	5.88235e-06	Vitis vinifera
seed17	VIT_00018391001	1.08824e-05	Vitis vinifera
seed17	VIT_00018395001	1.65831e-05	Vitis vinifera
seed17	VIT_00018406001	2.41288e-05	Vitis vinifera
seed17	VIT_00018421001	4.54545e-06	Vitis vinifera
seed17	VIT_00018449001	8.82353e-07	Vitis vinifera
seed17	VIT_00018477001	1.25e-05	Vitis vinifera
seed17	VIT_00018482001	5.55556e-06	Vitis vinifera
seed17	VIT_00018494001	4.35107e-07	Vitis vinifera
seed17	VIT_00018506001	1.05556e-05	Vitis vinifera
seed17	VIT_00018511001	6.8692e-06	Vitis vinifera
seed17	VIT_00018533001	2.60819e-05	Vitis vinifera
seed17	VIT_00018555001	1.11022e-20	Vitis vinifera
seed17	VIT_00018558001	5.88235e-06	Vitis vinifera
seed17	VIT_00018563001	5.55556e-06	Vitis vinifera
seed17	VIT_00018598001	1.15015e-05	Vitis vinifera
seed17	VIT_00018604001	1.08824e-05	Vitis vinifera
seed17	VIT_00018630001	3.27381e-06	Vitis vinifera
seed17	VIT_00018633001	5.88235e-06	Vitis vinifera
seed17	VIT_00018665001	3.28425e-05	Vitis vinifera
seed17	VIT_00018703001	1.11022e-20	Vitis vinifera
seed17	VIT_00018727001	4.90712e-06	Vitis vinifera
seed17	VIT_00018732001	1.53289e-05	Vitis vinifera
seed17	VIT_00018747001	2.47425e-05	Vitis vinifera
seed17	VIT_00018752001	5e-06	Vitis vinifera
seed17	VIT_00018758001	1.29167e-05	Vitis vinifera
seed17	VIT_00018764001	1.21324e-05	Vitis vinifera
seed17	VIT_00018775001	7.17703e-07	Vitis vinifera
seed17	VIT_00018777001	1.13743e-05	Vitis vinifera
seed17	VIT_00018799001	1.73955e-05	Vitis vinifera
seed17	VIT_00018799001	1.60586e-05	Vitis vinifera
seed17	VIT_00018802001	2.74213e-05	Vitis vinifera
seed17	VIT_00018808001	7.68004e-06	Vitis vinifera
seed17	VIT_00018810001	6.19195e-07	Vitis vinifera
seed17	VIT_00018821001	5e-06	Vitis vinifera
seed17	VIT_00018821001	5e-06	Vitis vinifera
seed17	VIT_00018830001	4.54545e-06	Vitis vinifera
seed17	VIT_00018830001	5.55556e-07	Vitis vinifera
seed17	VIT_00018839001	5.26316e-06	Vitis vinifera
seed17	VIT_00018842001	5.06506e-05	Vitis vinifera
seed17	VIT_00018876001	2.17011e-05	Vitis vinifera
seed17	VIT_00018876001	1.11455e-05	Vitis vinifera
seed17	VIT_00018916001	1.52882e-05	Vitis vinifera
seed17	VIT_00018934001	5e-06	Vitis vinifera
seed17	VIT_00018936001	5e-06	Vitis vinifera
seed17	VIT_00018949001	3.99849e-05	Vitis vinifera
seed17	VIT_00018958001	1.05203e-05	Vitis vinifera
seed17	VIT_00018966001	4.47884e-06	Vitis vinifera
seed17	VIT_00018966001	8.37259e-05	Vitis vinifera
seed17	VIT_00018969001	1.36339e-05	Vitis vinifera
seed17	VIT_00018985001	2.14753e-05	Vitis vinifera
seed17	VIT_00018993001	1.15343e-06	Vitis vinifera
seed17	VIT_00019006001	4.78355e-06	Vitis vinifera
seed17	VIT_00019008001	5e-06	Vitis vinifera
seed17	VIT_00019014001	1.03676e-05	Vitis vinifera
seed17	VIT_00019018001	1.70026e-05	Vitis vinifera
seed17	VIT_00019019001	5.88235e-06	Vitis vinifera
seed17	VIT_00019030001	1.34581e-05	Vitis vinifera
seed17	VIT_00019034001	2.35422e-05	Vitis vinifera
seed17	VIT_00019052001	6.20773e-06	Vitis vinifera
seed17	VIT_00019058001	1.98569e-05	Vitis vinifera
seed17	VIT_00019071001	2.50032e-05	Vitis vinifera
seed17	VIT_00019076001	6.38361e-06	Vitis vinifera
seed17	VIT_00019078001	2.38971e-05	Vitis vinifera
seed17	VIT_00019086001	2.92398e-07	Vitis vinifera
seed17	VIT_00019086001	5.74875e-06	Vitis vinifera
seed17	VIT_00019096001	5.2924e-06	Vitis vinifera
seed17	VIT_00019111001	9.66803e-06	Vitis vinifera
seed17	VIT_00019128001	5.98684e-06	Vitis vinifera
seed17	VIT_00019231001	1.14379e-05	Vitis vinifera
seed17	VIT_00019284001	6.20915e-06	Vitis vinifera
seed17	VIT_00019284001	2.08205e-05	Vitis vinifera
seed17	VIT_00019302001	2.52628e-05	Vitis vinifera
seed17	VIT_00019355001	4.71547e-06	Vitis vinifera
seed17	VIT_00019383001	4.7601e-06	Vitis vinifera
seed17	VIT_00019419001	1.08187e-05	Vitis vinifera
seed17	VIT_00019423001	1.03175e-05	Vitis vinifera
seed17	VIT_00019444001	1.11455e-05	Vitis vinifera
seed17	VIT_00019478001	4.46951e-06	Vitis vinifera
seed17	VIT_00019479001	5.26316e-06	Vitis vinifera
seed17	VIT_00019484001	2.28796e-05	Vitis vinifera
seed17	VIT_00019506001	3.98018e-06	Vitis vinifera
seed17	VIT_00019512001	2.51728e-05	Vitis vinifera
seed17	VIT_00019518001	5.26316e-06	Vitis vinifera
seed17	VIT_00019521001	6.71569e-06	Vitis vinifera
seed17	VIT_00019542001	1.70687e-05	Vitis vinifera
seed17	VIT_00019552001	9.68434e-06	Vitis vinifera
seed17	VIT_00019561001	4.54545e-06	Vitis vinifera
seed17	VIT_00019628001	1.00251e-05	Vitis vinifera
seed17	VIT_00019639001	1.11455e-05	Vitis vinifera
seed17	VIT_00019643001	6.42857e-06	Vitis vinifera
seed17	VIT_00019649001	1.12045e-06	Vitis vinifera
seed17	VIT_00019665001	4.54545e-06	Vitis vinifera
seed17	VIT_00019674001	1.50794e-05	Vitis vinifera
seed17	VIT_00019690001	1.07522e-05	Vitis vinifera
seed17	VIT_00019695001	2.18711e-05	Vitis vinifera
seed17	VIT_00019699001	5.88235e-06	Vitis vinifera
seed17	VIT_00019711001	1.04511e-05	Vitis vinifera
seed17	VIT_00019739001	1.77778e-05	Vitis vinifera
seed17	VIT_00019743001	9.80861e-06	Vitis vinifera
seed17	VIT_00019756001	9.56871e-06	Vitis vinifera
seed17	VIT_00019769001	5.88235e-06	Vitis vinifera
seed17	VIT_00019771001	2.27632e-05	Vitis vinifera
seed17	VIT_00019787001	2.5366e-05	Vitis vinifera
seed17	VIT_00019811001	1.46465e-05	Vitis vinifera
seed17	VIT_00019823001	1.6676e-05	Vitis vinifera
seed17	VIT_00019824001	3.559e-05	Vitis vinifera
seed17	VIT_00019824001	5.3931e-05	Vitis vinifera
seed17	VIT_00019825001	3.67647e-07	Vitis vinifera
seed17	VIT_00019856001	1.11111e-05	Vitis vinifera
seed17	VIT_00019875001	1.08531e-05	Vitis vinifera
seed17	VIT_00019886001	1.57895e-05	Vitis vinifera
seed17	VIT_00019886001	2.58748e-05	Vitis vinifera
seed17	VIT_00019890001	5.26316e-06	Vitis vinifera
seed17	VIT_00019892001	4.17781e-06	Vitis vinifera
seed17	VIT_00019903001	7.14286e-06	Vitis vinifera
seed17	VIT_00019903001	5e-06	Vitis vinifera
seed17	VIT_00019909001	1.68692e-05	Vitis vinifera
seed17	VIT_00019922001	1.03175e-05	Vitis vinifera
seed17	VIT_00019922001	2.94631e-05	Vitis vinifera
seed17	VIT_00019923001	1.46402e-05	Vitis vinifera
seed17	VIT_00019957001	2.07359e-05	Vitis vinifera
seed17	VIT_00019977001	2.43108e-05	Vitis vinifera
seed17	VIT_00019985001	1.03579e-05	Vitis vinifera
seed17	VIT_00020024001	8.08081e-06	Vitis vinifera
seed17	VIT_00020033001	6.33987e-06	Vitis vinifera
seed17	VIT_00020041001	1.20264e-05	Vitis vinifera
seed17	VIT_00020063001	6.37427e-06	Vitis vinifera
seed17	VIT_00020087001	2.19935e-05	Vitis vinifera
seed17	VIT_00020089001	4.28571e-06	Vitis vinifera
seed17	VIT_00020131001	2.01665e-05	Vitis vinifera
seed17	VIT_00020132001	8.82353e-07	Vitis vinifera
seed17	VIT_00020141001	3.03425e-05	Vitis vinifera
seed17	VIT_00020151001	5.26316e-06	Vitis vinifera
seed17	VIT_00020159001	1.5101e-05	Vitis vinifera
seed17	VIT_00020163001	2.79503e-06	Vitis vinifera
seed17	VIT_00020181001	2.15132e-05	Vitis vinifera
seed17	VIT_00020186001	3.17788e-05	Vitis vinifera
seed17	VIT_00020202001	6.25e-06	Vitis vinifera
seed17	VIT_00020207001	5.55556e-06	Vitis vinifera
seed17	VIT_00020208001	1.35556e-05	Vitis vinifera
seed17	VIT_00020224001	3.79125e-05	Vitis vinifera
seed17	VIT_00020266001	4.7619e-06	Vitis vinifera
seed17	VIT_00020281001	1.25e-06	Vitis vinifera
seed17	VIT_00020441001	6.39858e-05	Vitis vinifera
seed17	VIT_00020441001	1.0861e-05	Vitis vinifera
seed17	VIT_00020456001	1.41285e-06	Vitis vinifera
seed17	VIT_00020479001	4.58592e-06	Vitis vinifera
seed17	VIT_00020484001	5e-06	Vitis vinifera
seed17	VIT_00020495001	5.76441e-06	Vitis vinifera
seed17	VIT_00020546001	1.17333e-06	Vitis vinifera
seed17	VIT_00020548001	1.00251e-05	Vitis vinifera
seed17	VIT_00020549001	9.10973e-06	Vitis vinifera
seed17	VIT_00020549001	1.7099e-05	Vitis vinifera
seed17	VIT_00020557001	9.45906e-06	Vitis vinifera
seed17	VIT_00020581001	9.54545e-06	Vitis vinifera
seed17	VIT_00020583001	1.11022e-20	Vitis vinifera
seed17	VIT_00020584001	2.38971e-05	Vitis vinifera
seed17	VIT_00020596001	1.10278e-05	Vitis vinifera
seed17	VIT_00020600001	2.16374e-05	Vitis vinifera
seed17	VIT_00020601001	1.11455e-05	Vitis vinifera
seed17	VIT_00020613001	3.23671e-06	Vitis vinifera
seed17	VIT_00020684001	5.55556e-06	Vitis vinifera
seed17	VIT_00020685001	1.11455e-05	Vitis vinifera
seed17	VIT_00020689001	3.76786e-05	Vitis vinifera
seed17	VIT_00020689001	2.35703e-05	Vitis vinifera
seed17	VIT_00020704001	1.78852e-05	Vitis vinifera
seed17	VIT_00020760001	3.9899e-06	Vitis vinifera
seed17	VIT_00020798001	6.17475e-06	Vitis vinifera
seed17	VIT_00020801001	4.7619e-06	Vitis vinifera
seed17	VIT_00020812001	2.81734e-05	Vitis vinifera
seed17	VIT_00020817001	8.82353e-07	Vitis vinifera
seed17	VIT_00020821001	1.55806e-05	Vitis vinifera
seed17	VIT_00020828001	5e-06	Vitis vinifera
seed17	VIT_00020831001	3.33677e-05	Vitis vinifera
seed17	VIT_00020841001	4.54545e-06	Vitis vinifera
seed17	VIT_00020851001	1.70279e-05	Vitis vinifera
seed17	VIT_00020865001	1.62465e-05	Vitis vinifera
seed17	VIT_00020873001	6.66667e-06	Vitis vinifera
seed17	VIT_00020920001	5.01253e-07	Vitis vinifera
seed17	VIT_00020922001	9.89551e-06	Vitis vinifera
seed17	VIT_00020922001	4.32534e-06	Vitis vinifera
seed17	VIT_00021000001	1.65599e-05	Vitis vinifera
seed17	VIT_00021014001	2.79334e-05	Vitis vinifera
seed17	VIT_00021072001	9.52381e-06	Vitis vinifera
seed17	VIT_00021089001	1.07202e-05	Vitis vinifera
seed17	VIT_00021092001	5.26316e-06	Vitis vinifera
seed17	VIT_00021094001	4.7619e-06	Vitis vinifera
seed17	VIT_00021096001	4.97076e-06	Vitis vinifera
seed17	VIT_00021096001	1.66667e-06	Vitis vinifera
seed17	VIT_00021137001	1.96248e-05	Vitis vinifera
seed17	VIT_00021142001	5.26316e-06	Vitis vinifera
seed17	VIT_00021151001	5.26316e-06	Vitis vinifera
seed17	VIT_00021184001	5.26316e-06	Vitis vinifera
seed17	VIT_00021210001	3.87814e-05	Vitis vinifera
seed17	VIT_00021231001	1.5873e-05	Vitis vinifera
seed17	VIT_00021237001	1.57895e-05	Vitis vinifera
seed17	VIT_00021246001	5.26316e-06	Vitis vinifera
seed17	VIT_00021261001	1.11111e-05	Vitis vinifera
seed17	VIT_00021299001	1.00251e-05	Vitis vinifera
seed17	VIT_00021299001	2.10526e-05	Vitis vinifera
seed17	VIT_00021299001	7.51462e-06	Vitis vinifera
seed17	VIT_00021317001	1.01096e-05	Vitis vinifera
seed17	VIT_00021395001	2.31682e-05	Vitis vinifera
seed17	VIT_00021404001	2.21574e-05	Vitis vinifera
seed17	VIT_00021406001	3.26797e-07	Vitis vinifera
seed17	VIT_00021424001	5.91533e-06	Vitis vinifera
seed17	VIT_00021424001	1.1819e-05	Vitis vinifera
seed17	VIT_00021424001	4.43511e-06	Vitis vinifera
seed17	VIT_00021425001	6.76471e-06	Vitis vinifera
seed17	VIT_00021434001	4.89551e-06	Vitis vinifera
seed17	VIT_00021518001	2.22316e-05	Vitis vinifera
seed17	VIT_00021532001	2.65441e-05	Vitis vinifera
seed17	VIT_00021533001	1.51122e-05	Vitis vinifera
seed17	VIT_00021542001	5.88235e-06	Vitis vinifera
seed17	VIT_00021600001	1.04278e-05	Vitis vinifera
seed17	VIT_00021600001	1.11455e-05	Vitis vinifera
seed17	VIT_00021650001	2.05806e-05	Vitis vinifera
seed17	VIT_00021650001	1.06659e-05	Vitis vinifera
seed17	VIT_00021650001	7.22555e-05	Vitis vinifera
seed17	VIT_00021668001	5.55556e-06	Vitis vinifera
seed17	VIT_00021726001	1.17011e-05	Vitis vinifera
seed17	VIT_00021790001	2.20822e-05	Vitis vinifera
seed17	VIT_00021790001	5.10101e-06	Vitis vinifera
seed17	VIT_00021822001	1.22193e-05	Vitis vinifera
seed17	VIT_00021829001	2.02632e-05	Vitis vinifera
seed17	VIT_00021829001	2.9693e-05	Vitis vinifera
seed17	VIT_00021830001	1.78968e-05	Vitis vinifera
seed17	VIT_00021833001	1.78501e-05	Vitis vinifera
seed17	VIT_00021851001	1.60586e-05	Vitis vinifera
seed17	VIT_00021862001	5.73179e-05	Vitis vinifera
seed17	VIT_00021872001	1.14379e-05	Vitis vinifera
seed17	VIT_00021896001	2.12751e-05	Vitis vinifera
seed17	VIT_00021904001	4.54545e-06	Vitis vinifera
seed17	VIT_00021907001	6.25e-06	Vitis vinifera
seed17	VIT_00021969001	1.05263e-05	Vitis vinifera
seed17	VIT_00022002001	9.52381e-06	Vitis vinifera
seed17	VIT_00022014001	4.54545e-07	Vitis vinifera
seed17	VIT_00022018001	6.25e-06	Vitis vinifera
seed17	VIT_00022022001	2.19935e-05	Vitis vinifera
seed17	VIT_00022024001	1.11022e-20	Vitis vinifera
seed17	VIT_00022054001	4.7619e-06	Vitis vinifera
seed17	VIT_00022054001	5.55556e-06	Vitis vinifera
seed17	VIT_00022118001	9.17781e-06	Vitis vinifera
seed17	VIT_00022129001	5.55556e-06	Vitis vinifera
seed17	VIT_00022185001	1.55806e-05	Vitis vinifera
seed17	VIT_00022185001	3.34209e-05	Vitis vinifera
seed17	VIT_00022185001	3.13761e-05	Vitis vinifera
seed17	VIT_00022185001	5.55556e-06	Vitis vinifera
seed17	VIT_00022199001	6.66667e-06	Vitis vinifera
seed17	VIT_00022223001	3.23225e-05	Vitis vinifera
seed17	VIT_00022268001	8.99179e-06	Vitis vinifera
seed17	VIT_00022271001	5e-06	Vitis vinifera
seed17	VIT_00022280001	5.88235e-06	Vitis vinifera
seed17	VIT_00022283001	1.42384e-05	Vitis vinifera
seed17	VIT_00022295001	1.72222e-05	Vitis vinifera
seed17	VIT_00022301001	1.58824e-05	Vitis vinifera
seed17	VIT_00022301001	2.69642e-05	Vitis vinifera
seed17	VIT_00022301001	3.94486e-05	Vitis vinifera
seed17	VIT_00022301001	2.32423e-05	Vitis vinifera
seed17	VIT_00022313001	1.42857e-05	Vitis vinifera
seed17	VIT_00022336001	1.35755e-05	Vitis vinifera
seed17	VIT_00022354001	9.52381e-06	Vitis vinifera
seed17	VIT_00022354001	5.26316e-06	Vitis vinifera
seed17	VIT_00022361001	2.32026e-05	Vitis vinifera
seed17	VIT_00022398001	1.03175e-05	Vitis vinifera
seed17	VIT_00022403001	8.79227e-06	Vitis vinifera
seed17	VIT_00022417001	1.00251e-05	Vitis vinifera
seed17	VIT_00022435001	2.92726e-05	Vitis vinifera
seed17	VIT_00022436001	5.26316e-06	Vitis vinifera
seed17	VIT_00022462001	6.25e-06	Vitis vinifera
seed17	VIT_00022479001	5.55556e-06	Vitis vinifera
seed17	VIT_00022493001	2.20851e-05	Vitis vinifera
seed17	VIT_00022501001	9.86111e-06	Vitis vinifera
seed17	VIT_00022504001	9.82026e-06	Vitis vinifera
seed17	VIT_00022507001	5.88235e-06	Vitis vinifera
seed17	VIT_00022511001	1.01475e-05	Vitis vinifera
seed17	VIT_00022511001	2.17011e-05	Vitis vinifera
seed17	VIT_00022543001	2.55929e-05	Vitis vinifera
seed17	VIT_00022566001	4.7619e-06	Vitis vinifera
seed17	VIT_00022664001	2.70395e-05	Vitis vinifera
seed17	VIT_00022738001	4.7619e-06	Vitis vinifera
seed17	VIT_00022739001	3.52472e-06	Vitis vinifera
seed17	VIT_00022771001	2.01261e-05	Vitis vinifera
seed17	VIT_00022781001	1.09564e-05	Vitis vinifera
seed17	VIT_00022798001	9.14271e-06	Vitis vinifera
seed17	VIT_00022804001	3.63335e-05	Vitis vinifera
seed17	VIT_00022813001	7.55766e-06	Vitis vinifera
seed17	VIT_00022843001	8.82353e-07	Vitis vinifera
seed17	VIT_00022843001	9.30736e-06	Vitis vinifera
seed17	VIT_00022868001	2.90847e-05	Vitis vinifera
seed17	VIT_00022902001	6.70996e-07	Vitis vinifera
seed17	VIT_00022902001	1.15364e-05	Vitis vinifera
seed17	VIT_00022915001	4.46951e-06	Vitis vinifera
seed17	VIT_00022917001	6.51201e-05	Vitis vinifera
seed17	VIT_00022921001	6.50155e-06	Vitis vinifera
seed17	VIT_00022924001	1.10119e-05	Vitis vinifera
seed17	VIT_00022962001	1.68651e-05	Vitis vinifera
seed17	VIT_00022968001	5.29756e-06	Vitis vinifera
seed17	VIT_00022980001	1.02381e-05	Vitis vinifera
seed17	VIT_00023009001	5.55556e-06	Vitis vinifera
seed17	VIT_00023028001	3.55861e-06	Vitis vinifera
seed17	VIT_00023097001	4.08467e-06	Vitis vinifera
seed17	VIT_00023109001	1.81046e-05	Vitis vinifera
seed17	VIT_00023116001	5.26316e-06	Vitis vinifera
seed17	VIT_00023118001	5e-06	Vitis vinifera
seed17	VIT_00023131001	2.0202e-05	Vitis vinifera
seed17	VIT_00023132001	9.7619e-06	Vitis vinifera
seed17	VIT_00023147001	8.98112e-06	Vitis vinifera
seed17	VIT_00023153001	1.22873e-05	Vitis vinifera
seed17	VIT_00023219001	2.22316e-05	Vitis vinifera
seed17	VIT_00023227001	3.71836e-05	Vitis vinifera
seed17	VIT_00023231001	3.53604e-05	Vitis vinifera
seed17	VIT_00023233001	4.71547e-06	Vitis vinifera
seed17	VIT_00023234001	2.01122e-05	Vitis vinifera
seed17	VIT_00023373001	5e-06	Vitis vinifera
seed17	VIT_00023394001	5.26316e-06	Vitis vinifera
seed17	VIT_00023461001	5.98684e-06	Vitis vinifera
seed17	VIT_00023464001	1.18056e-05	Vitis vinifera
seed17	VIT_00023539001	4.54545e-06	Vitis vinifera
seed17	VIT_00023542001	6.11111e-06	Vitis vinifera
seed17	VIT_00023591001	4.21539e-05	Vitis vinifera
seed17	VIT_00023600001	5.26316e-06	Vitis vinifera
seed17	VIT_00023604001	5.93596e-06	Vitis vinifera
seed17	VIT_00023625001	1.58718e-05	Vitis vinifera
seed17	VIT_00023629001	2.88095e-05	Vitis vinifera
seed17	VIT_00023629001	1.03788e-05	Vitis vinifera
seed17	VIT_00023631001	6.8692e-06	Vitis vinifera
seed17	VIT_00023631001	5.26316e-06	Vitis vinifera
seed17	VIT_00023660001	1.08187e-05	Vitis vinifera
seed17	VIT_00023703001	5.78431e-06	Vitis vinifera
seed17	VIT_00023708001	9.52381e-06	Vitis vinifera
seed17	VIT_00023716001	6.25e-06	Vitis vinifera
seed17	VIT_00023725001	2.41194e-05	Vitis vinifera
seed17	VIT_00023741001	2.20395e-05	Vitis vinifera
seed17	VIT_00023777001	4.54545e-06	Vitis vinifera
seed17	VIT_00023790001	3.1935e-05	Vitis vinifera
seed17	VIT_00023790001	2.27825e-05	Vitis vinifera
seed17	VIT_00023792001	1.91176e-05	Vitis vinifera
seed17	VIT_00023810001	8.22959e-05	Vitis vinifera
seed17	VIT_00023818001	4.7619e-06	Vitis vinifera
seed17	VIT_00023824001	1.78968e-05	Vitis vinifera
seed17	VIT_00023828001	5.76441e-06	Vitis vinifera
seed17	VIT_00023852001	1.08824e-05	Vitis vinifera
seed17	VIT_00023855001	8.25397e-06	Vitis vinifera
seed17	VIT_00023871001	1.58846e-05	Vitis vinifera
seed17	VIT_00023872001	2.22076e-05	Vitis vinifera
seed17	VIT_00023878001	5.26316e-07	Vitis vinifera
seed17	VIT_00023892001	4.73684e-06	Vitis vinifera
seed17	VIT_00023933001	1.76243e-05	Vitis vinifera
seed17	VIT_00023935001	5.64426e-06	Vitis vinifera
seed17	VIT_00023948001	1.05263e-05	Vitis vinifera
seed17	VIT_00023952001	5e-06	Vitis vinifera
seed17	VIT_00023957001	9.94152e-06	Vitis vinifera
seed17	VIT_00023967001	7.17703e-07	Vitis vinifera
seed17	VIT_00023996001	2.06273e-05	Vitis vinifera
seed17	VIT_00024010001	1.64379e-05	Vitis vinifera
seed17	VIT_00024029001	9.52381e-06	Vitis vinifera
seed17	VIT_00024048001	1.36415e-05	Vitis vinifera
seed17	VIT_00024108001	2.18254e-06	Vitis vinifera
seed17	VIT_00024194001	1.76786e-05	Vitis vinifera
seed17	VIT_00024202001	1.53175e-05	Vitis vinifera
seed17	VIT_00024210001	2.61124e-06	Vitis vinifera
seed17	VIT_00024227001	4.34783e-06	Vitis vinifera
seed17	VIT_00024253001	1.76471e-05	Vitis vinifera
seed17	VIT_00024259001	5.88235e-06	Vitis vinifera
seed17	VIT_00024285001	1.41124e-05	Vitis vinifera
seed17	VIT_00024320001	3.05514e-05	Vitis vinifera
seed17	VIT_00024323001	2.09541e-05	Vitis vinifera
seed17	VIT_00024328001	7.93651e-07	Vitis vinifera
seed17	VIT_00024337001	1.58561e-05	Vitis vinifera
seed17	VIT_00024342001	7.0028e-06	Vitis vinifera
seed17	VIT_00024346001	2.19812e-05	Vitis vinifera
seed17	VIT_00024347001	2.63158e-07	Vitis vinifera
seed17	VIT_00024350001	5.55556e-06	Vitis vinifera
seed17	VIT_00024393001	4.22799e-06	Vitis vinifera
seed17	VIT_00024445001	6.03516e-06	Vitis vinifera
seed17	VIT_00024450001	3.77129e-05	Vitis vinifera
seed17	VIT_00024450001	2.92398e-07	Vitis vinifera
seed17	VIT_00024455001	5.9232e-06	Vitis vinifera
seed17	VIT_00024467001	7.04365e-06	Vitis vinifera
seed17	VIT_00024470001	1.23704e-05	Vitis vinifera
seed17	VIT_00024520001	2.32989e-05	Vitis vinifera
seed17	VIT_00024554001	1.54167e-05	Vitis vinifera
seed17	VIT_00024571001	7.17703e-07	Vitis vinifera
seed17	VIT_00024585001	5e-06	Vitis vinifera
seed17	VIT_00024591001	9.09091e-06	Vitis vinifera
seed17	VIT_00024606001	6.43541e-06	Vitis vinifera
seed17	VIT_00024608001	1.10119e-05	Vitis vinifera
seed17	VIT_00024631001	3.47386e-05	Vitis vinifera
seed17	VIT_00024672001	1.53453e-06	Vitis vinifera
seed17	VIT_00024677001	5.76067e-06	Vitis vinifera
seed17	VIT_00024678001	1.12856e-05	Vitis vinifera
seed17	VIT_00024681001	2.15501e-05	Vitis vinifera
seed17	VIT_00024688001	6.25e-06	Vitis vinifera
seed17	VIT_00024705001	5.19763e-06	Vitis vinifera
seed17	VIT_00024707001	5.88235e-06	Vitis vinifera
seed17	VIT_00024709001	1.98422e-05	Vitis vinifera
seed17	VIT_00024719001	3.46907e-05	Vitis vinifera
seed17	VIT_00024721001	1.11111e-05	Vitis vinifera
seed17	VIT_00024722001	2.03175e-05	Vitis vinifera
seed17	VIT_00024735001	1.66251e-05	Vitis vinifera
seed17	VIT_00024737001	5.26316e-06	Vitis vinifera
seed17	VIT_00024738001	2.18306e-05	Vitis vinifera
seed17	VIT_00024740001	1.45238e-05	Vitis vinifera
seed17	VIT_00024750001	1.25e-05	Vitis vinifera
seed17	VIT_00024750001	5.77644e-06	Vitis vinifera
seed17	VIT_00024789001	6.42208e-05	Vitis vinifera
seed17	VIT_00024796001	1.55263e-05	Vitis vinifera
seed17	VIT_00024797001	2.56273e-05	Vitis vinifera
seed17	VIT_00024802001	6.76329e-06	Vitis vinifera
seed17	VIT_00024820001	3.10609e-05	Vitis vinifera
seed17	VIT_00024823001	2.01261e-05	Vitis vinifera
seed17	VIT_00024879001	7.17703e-07	Vitis vinifera
seed17	VIT_00024879001	5.2037e-06	Vitis vinifera
seed17	VIT_00024893001	3.1463e-05	Vitis vinifera
seed17	VIT_00024907001	2.81734e-05	Vitis vinifera
seed17	VIT_00024916001	2.99516e-05	Vitis vinifera
seed17	VIT_00024919001	1.08756e-05	Vitis vinifera
seed17	VIT_00024930001	1.70996e-06	Vitis vinifera
seed17	VIT_00024934001	5.58996e-06	Vitis vinifera
seed17	VIT_00024947001	1.12077e-05	Vitis vinifera
seed17	VIT_00024947001	5.55556e-06	Vitis vinifera
seed17	VIT_00024952001	7.74332e-06	Vitis vinifera
seed17	VIT_00024957001	1.11111e-06	Vitis vinifera
seed17	VIT_00024958001	1.73203e-05	Vitis vinifera
seed17	VIT_00024962001	3.04167e-05	Vitis vinifera
seed17	VIT_00024967001	2.52882e-05	Vitis vinifera
seed17	VIT_00024967001	4.54545e-06	Vitis vinifera
seed17	VIT_00024985001	1.11111e-05	Vitis vinifera
seed17	VIT_00025001001	1.04167e-05	Vitis vinifera
seed17	VIT_00025006001	9.53573e-06	Vitis vinifera
seed17	VIT_00025023001	5.88235e-06	Vitis vinifera
seed17	VIT_00025023001	1.5e-05	Vitis vinifera
seed17	VIT_00025025001	1.55806e-05	Vitis vinifera
seed17	VIT_00025043001	9.16667e-06	Vitis vinifera
seed17	VIT_00025050001	9.86842e-07	Vitis vinifera
seed17	VIT_00025051001	1.03175e-05	Vitis vinifera
seed17	VIT_00025063001	8.49837e-05	Vitis vinifera
seed17	VIT_00025063001	3.94952e-06	Vitis vinifera
seed17	VIT_00025063001	5.87196e-05	Vitis vinifera
seed17	VIT_00025082001	1.05556e-05	Vitis vinifera
seed17	VIT_00025088001	1.91667e-05	Vitis vinifera
seed17	VIT_00025096001	5.88235e-06	Vitis vinifera
seed17	VIT_00025105001	9.97076e-06	Vitis vinifera
seed17	VIT_00025125001	9.55305e-06	Vitis vinifera
seed17	VIT_00025133001	1.47619e-05	Vitis vinifera
seed17	VIT_00025140001	7.55694e-06	Vitis vinifera
seed17	VIT_00025173001	2.12354e-05	Vitis vinifera
seed17	VIT_00025174001	1.01768e-05	Vitis vinifera
seed17	VIT_00025178001	2.63158e-07	Vitis vinifera
seed17	VIT_00025180001	5e-06	Vitis vinifera
seed17	VIT_00025184001	9.65067e-06	Vitis vinifera
seed17	VIT_00025184001	2.09074e-05	Vitis vinifera
seed17	VIT_00025190001	2.82006e-06	Vitis vinifera
seed17	VIT_00025194001	2.82486e-05	Vitis vinifera
seed17	VIT_00025223001	1.80995e-06	Vitis vinifera
seed17	VIT_00025223001	3.08824e-05	Vitis vinifera
seed17	VIT_00025263001	7.08565e-06	Vitis vinifera
seed17	VIT_00025266001	1.08187e-05	Vitis vinifera
seed17	VIT_00025279001	1.48629e-05	Vitis vinifera
seed17	VIT_00025303001	6.0119e-06	Vitis vinifera
seed17	VIT_00025305001	1.57435e-05	Vitis vinifera
seed17	VIT_00025317001	1.12045e-06	Vitis vinifera
seed17	VIT_00025332001	9.35407e-06	Vitis vinifera
seed17	VIT_00025346001	6.52174e-07	Vitis vinifera
seed17	VIT_00025353001	1.55556e-05	Vitis vinifera
seed17	VIT_00025354001	6.66667e-06	Vitis vinifera
seed17	VIT_00025363001	5.55556e-07	Vitis vinifera
seed17	VIT_00025378001	6.52174e-07	Vitis vinifera
seed17	VIT_00025392001	3.30753e-05	Vitis vinifera
seed17	VIT_00025394001	3.87057e-05	Vitis vinifera
seed17	VIT_00025394001	6.72006e-06	Vitis vinifera
seed17	VIT_00025405001	8.82353e-07	Vitis vinifera
seed17	VIT_00025409001	1.69935e-05	Vitis vinifera
seed17	VIT_00025415001	1.58187e-05	Vitis vinifera
seed17	VIT_00025422001	1.74854e-05	Vitis vinifera
seed17	VIT_00025422001	1.76471e-05	Vitis vinifera
seed17	VIT_00025425001	1.17647e-05	Vitis vinifera
seed17	VIT_00025444001	4.7619e-06	Vitis vinifera
seed17	VIT_00025446001	2.95635e-06	Vitis vinifera
seed17	VIT_00025460001	1.45238e-05	Vitis vinifera
seed17	VIT_00025496001	1.02534e-05	Vitis vinifera
seed17	VIT_00025496001	9.78697e-06	Vitis vinifera
seed17	VIT_00025497001	6.00276e-06	Vitis vinifera
seed17	VIT_00025526001	1.50251e-05	Vitis vinifera
seed17	VIT_00025539001	9.73684e-06	Vitis vinifera
seed17	VIT_00025566001	3.31506e-05	Vitis vinifera
seed17	VIT_00025574001	1.95833e-05	Vitis vinifera
seed17	VIT_00025583001	7.06871e-06	Vitis vinifera
seed17	VIT_00025585001	9.18768e-06	Vitis vinifera
seed17	VIT_00025593001	6.60006e-06	Vitis vinifera
seed17	VIT_00025597001	2.83187e-05	Vitis vinifera
seed17	VIT_00025598001	2.65498e-06	Vitis vinifera
seed17	VIT_00025600001	1.89588e-05	Vitis vinifera
seed17	VIT_00025622001	3.40953e-05	Vitis vinifera
seed17	VIT_00025630001	1.48397e-05	Vitis vinifera
seed17	VIT_00025630001	2.22685e-05	Vitis vinifera
seed17	VIT_00025642001	1.11022e-20	Vitis vinifera
seed17	VIT_00025681001	6.8066e-05	Vitis vinifera
seed17	VIT_00025681001	8.73452e-05	Vitis vinifera
seed17	VIT_00025703001	5.26316e-06	Vitis vinifera
seed17	VIT_00025703001	9.65742e-06	Vitis vinifera
seed17	VIT_00025706001	6.0119e-06	Vitis vinifera
seed17	VIT_00025728001	2.05556e-05	Vitis vinifera
seed17	VIT_00025730001	5.70637e-06	Vitis vinifera
seed17	VIT_00025733001	1.14907e-05	Vitis vinifera
seed17	VIT_00025772001	2.43525e-06	Vitis vinifera
seed17	VIT_00025785001	3.1463e-05	Vitis vinifera
seed17	VIT_00025788001	2.69139e-07	Vitis vinifera
seed17	VIT_00025793001	5.01253e-07	Vitis vinifera
seed17	VIT_00025806001	2.63158e-07	Vitis vinifera
seed17	VIT_00025809001	1.2406e-05	Vitis vinifera
seed17	VIT_00025815001	4.7619e-06	Vitis vinifera
seed17	VIT_00025829001	6.09092e-05	Vitis vinifera
seed17	VIT_00025830001	3.42617e-05	Vitis vinifera
seed17	VIT_00025831001	5.79365e-06	Vitis vinifera
seed17	VIT_00025833001	2.77276e-05	Vitis vinifera
seed17	VIT_00025840001	1.33929e-05	Vitis vinifera
seed17	VIT_00025862001	5.51471e-06	Vitis vinifera
seed17	VIT_00025862001	2.17011e-05	Vitis vinifera
seed17	VIT_00025863001	5e-06	Vitis vinifera
seed17	VIT_00025918001	4.7619e-06	Vitis vinifera
seed17	VIT_00025919001	9.69827e-06	Vitis vinifera
seed17	VIT_00025943001	2.06443e-05	Vitis vinifera
seed17	VIT_00025946001	1.05556e-05	Vitis vinifera
seed17	VIT_00025946001	1.05263e-05	Vitis vinifera
seed17	VIT_00026057001	1.71031e-05	Vitis vinifera
seed17	VIT_00026066001	2.33677e-05	Vitis vinifera
seed17	VIT_00026115001	5.84795e-06	Vitis vinifera
seed17	VIT_00026135001	3.74094e-05	Vitis vinifera
seed17	VIT_00026170001	5.01784e-05	Vitis vinifera
seed17	VIT_00026184001	2.58771e-05	Vitis vinifera
seed17	VIT_00026184001	1.08824e-05	Vitis vinifera
seed17	VIT_00026257001	4.7619e-06	Vitis vinifera
seed17	VIT_00026261001	5.55556e-06	Vitis vinifera
seed17	VIT_00026264001	2.59414e-05	Vitis vinifera
seed17	VIT_00026296001	1.7406e-05	Vitis vinifera
seed17	VIT_00026300001	4.86111e-06	Vitis vinifera
seed17	VIT_00026314001	1.08187e-05	Vitis vinifera
seed17	VIT_00026324001	5.6192e-06	Vitis vinifera
seed17	VIT_00026354001	5e-06	Vitis vinifera
seed17	VIT_00026363001	1.91142e-05	Vitis vinifera
seed17	VIT_00026377001	6.14409e-06	Vitis vinifera
seed17	VIT_00026409001	6.12045e-06	Vitis vinifera
seed17	VIT_00026419001	1.80147e-05	Vitis vinifera
seed17	VIT_00026423001	2.58324e-05	Vitis vinifera
seed17	VIT_00026429001	2.36746e-05	Vitis vinifera
seed17	VIT_00026433001	1.73586e-05	Vitis vinifera
seed17	VIT_00026440001	2.11534e-05	Vitis vinifera
seed17	VIT_00026455001	1.11455e-05	Vitis vinifera
seed17	VIT_00026475001	2.92398e-07	Vitis vinifera
seed17	VIT_00026477001	6.43379e-06	Vitis vinifera
seed17	VIT_00026505001	1.08187e-05	Vitis vinifera
seed17	VIT_00026505001	5.26316e-06	Vitis vinifera
seed17	VIT_00026510001	2.12985e-05	Vitis vinifera
seed17	VIT_00026510001	1.02632e-05	Vitis vinifera
seed17	VIT_00026546001	1.62751e-05	Vitis vinifera
seed17	VIT_00026580001	1.69298e-05	Vitis vinifera
seed17	VIT_00026582001	5e-06	Vitis vinifera
seed17	VIT_00026588001	1.84717e-05	Vitis vinifera
seed17	VIT_00026644001	5.04671e-06	Vitis vinifera
seed17	VIT_00026647001	2.13743e-05	Vitis vinifera
seed17	VIT_00026708001	1.22566e-05	Vitis vinifera
seed17	VIT_00026819001	5.26316e-06	Vitis vinifera
seed17	VIT_00026869001	1.64024e-05	Vitis vinifera
seed17	VIT_00026880001	1.49786e-05	Vitis vinifera
seed17	VIT_00026880001	8.82353e-07	Vitis vinifera
seed17	VIT_00026890001	1.00543e-05	Vitis vinifera
seed17	VIT_00026949001	5.88235e-06	Vitis vinifera
seed17	VIT_00026960001	6.88312e-06	Vitis vinifera
seed17	VIT_00026960001	5.88235e-06	Vitis vinifera
seed17	VIT_00026974001	6.6628e-05	Vitis vinifera
seed17	VIT_00026974001	6.88609e-06	Vitis vinifera
seed17	VIT_00026974001	1.47157e-05	Vitis vinifera
seed17	VIT_00026984001	2.33187e-05	Vitis vinifera
seed17	VIT_00027001001	2.63158e-07	Vitis vinifera
seed17	VIT_00027004001	1.47619e-05	Vitis vinifera
seed17	VIT_00027008001	1.95901e-05	Vitis vinifera
seed17	VIT_00027017001	5e-06	Vitis vinifera
seed17	VIT_00027040001	2.83187e-05	Vitis vinifera
seed17	VIT_00027042001	2.53349e-05	Vitis vinifera
seed17	VIT_00027049001	9.79277e-05	Vitis vinifera
seed17	VIT_00027056001	1.06443e-05	Vitis vinifera
seed17	VIT_00027057001	1.66468e-05	Vitis vinifera
seed17	VIT_00027064001	2.04167e-05	Vitis vinifera
seed17	VIT_00027069001	3.19609e-05	Vitis vinifera
seed17	VIT_00027078001	2.71013e-05	Vitis vinifera
seed17	VIT_00027093001	2.15336e-06	Vitis vinifera
seed17	VIT_00027121001	9.80861e-06	Vitis vinifera
seed17	VIT_00027167001	4.7619e-06	Vitis vinifera
seed17	VIT_00027175001	4.05858e-05	Vitis vinifera
seed17	VIT_00027182001	1.51108e-05	Vitis vinifera
seed17	VIT_00027182001	1.59722e-05	Vitis vinifera
seed17	VIT_00027184001	5e-06	Vitis vinifera
seed17	VIT_00027190001	1.52632e-05	Vitis vinifera
seed17	VIT_00027313001	1.58824e-05	Vitis vinifera
seed17	VIT_00027335001	5.26316e-06	Vitis vinifera
seed17	VIT_00027360001	9.90712e-06	Vitis vinifera
seed17	VIT_00027419001	1.02632e-05	Vitis vinifera
seed17	VIT_00027438001	4.73684e-06	Vitis vinifera
seed17	VIT_00027439001	6.25e-06	Vitis vinifera
seed17	VIT_00027456001	2.11998e-05	Vitis vinifera
seed17	VIT_00027459001	1.52882e-05	Vitis vinifera
seed17	VIT_00027475001	4.7619e-06	Vitis vinifera
seed17	VIT_00027494001	6.34921e-06	Vitis vinifera
seed17	VIT_00027495001	2.49024e-06	Vitis vinifera
seed17	VIT_00027502001	1.11957e-05	Vitis vinifera
seed17	VIT_00027520001	5e-06	Vitis vinifera
seed17	VIT_00027521001	5.55556e-06	Vitis vinifera
seed17	VIT_00027564001	2.8605e-05	Vitis vinifera
seed17	VIT_00027569001	3.73315e-07	Vitis vinifera
seed17	VIT_00027578001	1.11111e-05	Vitis vinifera
seed17	VIT_00027580001	1.69935e-05	Vitis vinifera
seed17	VIT_00027588001	4.14079e-07	Vitis vinifera
seed17	VIT_00027589001	1.51835e-05	Vitis vinifera
seed17	VIT_00027600001	4.7619e-06	Vitis vinifera
seed17	VIT_00027638001	1.15132e-05	Vitis vinifera
seed17	VIT_00027642001	1.05263e-05	Vitis vinifera
seed17	VIT_00027642001	5.64426e-06	Vitis vinifera
seed17	VIT_00027658001	5.81871e-06	Vitis vinifera
seed17	VIT_00027662001	5.9576e-06	Vitis vinifera
seed17	VIT_00027681001	5.26316e-06	Vitis vinifera
seed17	VIT_00027684001	1.7902e-05	Vitis vinifera
seed17	VIT_00027716001	5.02506e-06	Vitis vinifera
seed17	VIT_00027719001	6.89245e-06	Vitis vinifera
seed17	VIT_00027731001	1.4754e-05	Vitis vinifera
seed17	VIT_00027732001	2.49983e-05	Vitis vinifera
seed17	VIT_00027766001	5.26316e-06	Vitis vinifera
seed17	VIT_00027804001	7.8373e-06	Vitis vinifera
seed17	VIT_00027807001	2.2409e-05	Vitis vinifera
seed17	VIT_00027809001	5e-06	Vitis vinifera
seed17	VIT_00027822001	5.55556e-06	Vitis vinifera
seed17	VIT_00027844001	2.21324e-05	Vitis vinifera
seed17	VIT_00027847001	2.39379e-05	Vitis vinifera
seed17	VIT_00027871001	1.20687e-05	Vitis vinifera
seed17	VIT_00027872001	5e-06	Vitis vinifera
seed17	VIT_00027901001	2.61309e-05	Vitis vinifera
seed17	VIT_00027912001	4.45007e-06	Vitis vinifera
seed17	VIT_00027918001	2.8191e-05	Vitis vinifera
seed17	VIT_00027918001	7.17703e-07	Vitis vinifera
seed17	VIT_00027920001	1.61111e-05	Vitis vinifera
seed17	VIT_00027958001	4.63235e-06	Vitis vinifera
seed17	VIT_00027980001	4.33459e-05	Vitis vinifera
seed17	VIT_00027981001	4.67836e-06	Vitis vinifera
seed17	VIT_00027994001	9.90338e-06	Vitis vinifera
seed17	VIT_00028007001	5.88235e-06	Vitis vinifera
seed17	VIT_00028012001	3.75801e-05	Vitis vinifera
seed17	VIT_00028015001	6.50155e-06	Vitis vinifera
seed17	VIT_00028015001	1.46429e-05	Vitis vinifera
seed17	VIT_00028028001	1.50794e-05	Vitis vinifera
seed17	VIT_00028033001	4.46951e-06	Vitis vinifera
seed17	VIT_00028035001	9.35755e-06	Vitis vinifera
seed17	VIT_00028043001	5.26316e-06	Vitis vinifera
seed17	VIT_00028055001	1.45395e-05	Vitis vinifera
seed17	VIT_00028067001	1.11111e-05	Vitis vinifera
seed17	VIT_00028094001	1.55831e-05	Vitis vinifera
seed17	VIT_00028100001	2.21896e-05	Vitis vinifera
seed17	VIT_00028106001	1.04919e-05	Vitis vinifera
seed17	VIT_00028148001	5.88235e-06	Vitis vinifera
seed17	VIT_00028173001	2.08965e-05	Vitis vinifera
seed17	VIT_00028179001	2.9085e-05	Vitis vinifera
seed17	VIT_00028180001	4.83729e-05	Vitis vinifera
seed17	VIT_00028196001	4.7619e-06	Vitis vinifera
seed17	VIT_00028198001	3.9899e-06	Vitis vinifera
seed17	VIT_00028199001	3.2172e-05	Vitis vinifera
seed17	VIT_00028219001	1.5873e-05	Vitis vinifera
seed17	VIT_00028223001	4.54545e-06	Vitis vinifera
seed17	VIT_00028225001	2.82149e-05	Vitis vinifera
seed17	VIT_00028229001	4.16667e-06	Vitis vinifera
seed17	VIT_00028232001	1.14286e-05	Vitis vinifera
seed17	VIT_00028248001	7.7381e-06	Vitis vinifera
seed17	VIT_00028260001	7.88914e-05	Vitis vinifera
seed17	VIT_00028262001	7.00856e-05	Vitis vinifera
seed17	VIT_00028268001	5.88235e-06	Vitis vinifera
seed17	VIT_00028300001	7.45098e-06	Vitis vinifera
seed17	VIT_00028300001	2.46574e-05	Vitis vinifera
seed17	VIT_00028311001	2.39471e-05	Vitis vinifera
seed17	VIT_00028311001	2.21136e-05	Vitis vinifera
seed17	VIT_00028344001	1.08531e-05	Vitis vinifera
seed17	VIT_00028358001	4.44444e-06	Vitis vinifera
seed17	VIT_00028371001	3.08123e-05	Vitis vinifera
seed17	VIT_00028385001	6.0101e-06	Vitis vinifera
seed17	VIT_00028387001	1.28758e-05	Vitis vinifera
seed17	VIT_00028395001	5e-06	Vitis vinifera
seed17	VIT_00028412001	6.05681e-06	Vitis vinifera
seed17	VIT_00028412001	9.7619e-06	Vitis vinifera
seed17	VIT_00028412001	2.2291e-05	Vitis vinifera
seed17	VIT_00028416001	1.70687e-05	Vitis vinifera
seed17	VIT_00028424001	1.66667e-05	Vitis vinifera
seed17	VIT_00028434001	4.34783e-06	Vitis vinifera
seed17	VIT_00028442001	3.67647e-07	Vitis vinifera
seed17	VIT_00028449001	3.14384e-06	Vitis vinifera
seed17	VIT_00028452001	8.64899e-06	Vitis vinifera
seed17	VIT_00028459001	5.26316e-06	Vitis vinifera
seed17	VIT_00028475001	1.40351e-06	Vitis vinifera
seed17	VIT_00028475001	5e-06	Vitis vinifera
seed17	VIT_00028483001	1.66667e-06	Vitis vinifera
seed17	VIT_00028483001	3.26085e-05	Vitis vinifera
seed17	VIT_00028483001	1.93494e-05	Vitis vinifera
seed17	VIT_00028483001	2.59074e-05	Vitis vinifera
seed17	VIT_00028484001	6.40351e-06	Vitis vinifera
seed17	VIT_00028494001	1.03642e-05	Vitis vinifera
seed17	VIT_00028520001	1.78881e-05	Vitis vinifera
seed17	VIT_00028584001	5.55556e-06	Vitis vinifera
seed17	VIT_00028624001	1.11455e-05	Vitis vinifera
seed17	VIT_00028661001	1.34921e-06	Vitis vinifera
seed17	VIT_00028700001	1.46172e-05	Vitis vinifera
seed17	VIT_00028711001	1.72852e-05	Vitis vinifera
seed17	VIT_00028741001	4.97076e-06	Vitis vinifera
seed17	VIT_00028743001	8.67411e-06	Vitis vinifera
seed17	VIT_00028745001	4.67384e-05	Vitis vinifera
seed17	VIT_00028749001	7.77778e-06	Vitis vinifera
seed17	VIT_00028790001	2.87338e-05	Vitis vinifera
seed17	VIT_00028809001	4.7619e-06	Vitis vinifera
seed17	VIT_00028812001	1.55263e-05	Vitis vinifera
seed17	VIT_00028812001	4.26384e-05	Vitis vinifera
seed17	VIT_00028828001	5.55556e-06	Vitis vinifera
seed17	VIT_00028846001	9.80861e-06	Vitis vinifera
seed17	VIT_00028856001	1.86455e-05	Vitis vinifera
seed17	VIT_00028856001	1.05556e-05	Vitis vinifera
seed17	VIT_00028856001	3.47712e-05	Vitis vinifera
seed17	VIT_00028866001	6.25e-06	Vitis vinifera
seed17	VIT_00028907001	8.5901e-06	Vitis vinifera
seed17	VIT_00028918001	5.88235e-06	Vitis vinifera
seed17	VIT_00028941001	5.88235e-06	Vitis vinifera
seed17	VIT_00028962001	1e-05	Vitis vinifera
seed17	VIT_00028974001	6.6416e-06	Vitis vinifera
seed17	VIT_00028985001	1.05263e-05	Vitis vinifera
seed17	VIT_00029054001	5.55556e-06	Vitis vinifera
seed17	VIT_00029076001	1.08824e-05	Vitis vinifera
seed17	VIT_00029114001	1.14723e-05	Vitis vinifera
seed17	VIT_00029117001	1.05263e-05	Vitis vinifera
seed17	VIT_00029193001	1.03322e-07	Vitis vinifera
seed17	VIT_00029193001	1.55806e-05	Vitis vinifera
seed17	VIT_00029199001	4.78355e-06	Vitis vinifera
seed17	VIT_00029202001	7.01931e-05	Vitis vinifera
seed17	VIT_00029207001	3.64146e-06	Vitis vinifera
seed17	VIT_00029223001	3.63743e-05	Vitis vinifera
seed17	VIT_00029235001	1.07895e-05	Vitis vinifera
seed17	VIT_00029242001	2.04933e-05	Vitis vinifera
seed17	VIT_00029247001	1.06023e-05	Vitis vinifera
seed17	VIT_00029247001	5.26316e-06	Vitis vinifera
seed17	VIT_00029255001	2.34419e-05	Vitis vinifera
seed17	VIT_00029260001	1.94152e-05	Vitis vinifera
seed17	VIT_00029262001	6.24136e-06	Vitis vinifera
seed17	VIT_00029267001	1.42857e-05	Vitis vinifera
seed17	VIT_00029276001	5e-06	Vitis vinifera
seed17	VIT_00029282001	5.26316e-06	Vitis vinifera
seed17	VIT_00029320001	9.40657e-06	Vitis vinifera
seed17	VIT_00029337001	1.08187e-05	Vitis vinifera
seed17	VIT_00029339001	9.30556e-06	Vitis vinifera
seed17	VIT_00029345001	2.24561e-05	Vitis vinifera
seed17	VIT_00029354001	7.93651e-07	Vitis vinifera
seed17	VIT_00029375001	6.25e-06	Vitis vinifera
seed17	VIT_00029393001	1.125e-05	Vitis vinifera
seed17	VIT_00029393001	2.22222e-05	Vitis vinifera
seed17	VIT_00029411001	2.1889e-05	Vitis vinifera
seed17	VIT_00029415001	1.32756e-05	Vitis vinifera
seed17	VIT_00029432001	5.55556e-06	Vitis vinifera
seed17	VIT_00029435001	5.26316e-06	Vitis vinifera
seed17	VIT_00029436001	1e-05	Vitis vinifera
seed17	VIT_00029438001	1.14379e-05	Vitis vinifera
seed17	VIT_00029461001	6.89245e-06	Vitis vinifera
seed17	VIT_00029537001	1.98864e-05	Vitis vinifera
seed17	VIT_00029661001	6.66667e-06	Vitis vinifera
seed17	VIT_00029689001	5.41847e-06	Vitis vinifera
seed17	VIT_00029733001	5.9232e-06	Vitis vinifera
seed17	VIT_00029738001	1.11223e-05	Vitis vinifera
seed17	VIT_00029743001	9.03822e-06	Vitis vinifera
seed17	VIT_00029745001	1.63889e-05	Vitis vinifera
seed17	VIT_00029758001	1.46465e-05	Vitis vinifera
seed17	VIT_00029826001	5.26316e-06	Vitis vinifera
seed17	VIT_00029833001	4.7619e-06	Vitis vinifera
seed17	VIT_00029838001	6.70455e-06	Vitis vinifera
seed17	VIT_00029842001	7.45098e-06	Vitis vinifera
seed17	VIT_00029847001	1.14379e-05	Vitis vinifera
seed17	VIT_00029863001	5.26316e-06	Vitis vinifera
seed17	VIT_00029868001	7.14286e-06	Vitis vinifera
seed17	VIT_00029873001	4.27632e-06	Vitis vinifera
seed17	VIT_00029873001	4.34783e-06	Vitis vinifera
seed17	VIT_00029896001	9.93636e-06	Vitis vinifera
seed17	VIT_00029897001	1.03175e-05	Vitis vinifera
seed17	VIT_00029902001	1.92157e-05	Vitis vinifera
seed17	VIT_00029905001	1.68056e-05	Vitis vinifera
seed17	VIT_00029939001	1.67763e-05	Vitis vinifera
seed17	VIT_00029948001	1.92857e-05	Vitis vinifera
seed17	VIT_00029952001	1.53453e-06	Vitis vinifera
seed17	VIT_00029958001	1.67763e-05	Vitis vinifera
seed17	VIT_00030016001	1.03175e-05	Vitis vinifera
seed17	VIT_00030044001	2.17554e-05	Vitis vinifera
seed17	VIT_00030056001	3.25044e-05	Vitis vinifera
seed17	VIT_00030057001	5.69444e-06	Vitis vinifera
seed17	VIT_00030074001	1.05263e-05	Vitis vinifera
seed17	VIT_00030112001	3.0484e-05	Vitis vinifera
seed17	VIT_00030119001	4.93636e-06	Vitis vinifera
seed17	VIT_00030129001	5.88235e-06	Vitis vinifera
seed17	VIT_00030140001	2.09197e-05	Vitis vinifera
seed17	VIT_00030146001	1.2098e-05	Vitis vinifera
seed17	VIT_00030163001	2.29323e-05	Vitis vinifera
seed17	VIT_00030169001	8.82353e-07	Vitis vinifera
seed17	VIT_00030177001	3.94152e-05	Vitis vinifera
seed17	VIT_00030177001	3.12884e-05	Vitis vinifera
seed17	VIT_00030203001	5e-06	Vitis vinifera
seed17	VIT_00030211001	9.72144e-06	Vitis vinifera
seed17	VIT_00030230001	8.82353e-07	Vitis vinifera
seed17	VIT_00030231001	5.26316e-06	Vitis vinifera
seed17	VIT_00030240001	5.22876e-06	Vitis vinifera
seed17	VIT_00030247001	2.01535e-05	Vitis vinifera
seed17	VIT_00030252001	1.125e-05	Vitis vinifera
seed17	VIT_00030260001	2.01261e-05	Vitis vinifera
seed17	VIT_00030282001	7.69231e-06	Vitis vinifera
seed17	VIT_00030290001	2.29102e-05	Vitis vinifera
seed17	VIT_00030291001	6.98266e-05	Vitis vinifera
seed17	VIT_00030297001	6.03355e-06	Vitis vinifera
seed17	VIT_00030304001	4.47368e-06	Vitis vinifera
seed17	VIT_00030331001	2.00251e-05	Vitis vinifera
seed17	VIT_00030331001	6.79768e-06	Vitis vinifera
seed17	VIT_00030374001	1.60707e-05	Vitis vinifera
seed17	VIT_00030385001	1.00251e-05	Vitis vinifera
seed17	VIT_00030420001	8.96825e-06	Vitis vinifera
seed17	VIT_00030453001	5e-06	Vitis vinifera
seed17	VIT_00030453001	6.81871e-06	Vitis vinifera
seed17	VIT_00030474001	1.18056e-05	Vitis vinifera
seed17	VIT_00030474001	3.18119e-05	Vitis vinifera
seed17	VIT_00030475001	4.54545e-06	Vitis vinifera
seed17	VIT_00030483001	9.61251e-06	Vitis vinifera
seed17	VIT_00030486001	1.4881e-06	Vitis vinifera
seed17	VIT_00030502001	2.69642e-05	Vitis vinifera
seed17	VIT_00030503001	1.49907e-05	Vitis vinifera
seed17	VIT_00030503001	5e-06	Vitis vinifera
seed17	VIT_00030503001	1.23203e-05	Vitis vinifera
seed17	VIT_00030523001	1.60066e-05	Vitis vinifera
seed17	VIT_00030533001	5.88235e-06	Vitis vinifera
seed17	VIT_00030540001	1.27882e-05	Vitis vinifera
seed17	VIT_00030552001	8.91395e-06	Vitis vinifera
seed17	VIT_00030553001	1.17647e-05	Vitis vinifera
seed17	VIT_00030566001	1.55357e-05	Vitis vinifera
seed17	VIT_00030566001	2.35586e-05	Vitis vinifera
seed17	VIT_00030574001	1.98337e-05	Vitis vinifera
seed17	VIT_00030575001	3.69312e-05	Vitis vinifera
seed17	VIT_00030613001	4.6732e-06	Vitis vinifera
seed17	VIT_00030621001	1.02632e-05	Vitis vinifera
seed17	VIT_00030622001	2.2409e-06	Vitis vinifera
seed17	VIT_00030625001	5e-06	Vitis vinifera
seed17	VIT_00030640001	8.69565e-06	Vitis vinifera
seed17	VIT_00030697001	1.60819e-05	Vitis vinifera
seed17	VIT_00030770001	1.44725e-06	Vitis vinifera
seed17	VIT_00030794001	2.84091e-06	Vitis vinifera
seed17	VIT_00030838001	1.61455e-05	Vitis vinifera
seed17	VIT_00030860001	3.8386e-05	Vitis vinifera
seed17	VIT_00030867001	1.16468e-05	Vitis vinifera
seed17	VIT_00030895001	3.06617e-05	Vitis vinifera
seed17	VIT_00030910001	2.81734e-05	Vitis vinifera
seed17	VIT_00030977001	1.14379e-05	Vitis vinifera
seed17	VIT_00030994001	2.14379e-05	Vitis vinifera
seed17	VIT_00031006001	1.67763e-05	Vitis vinifera
seed17	VIT_00031006001	1.65266e-05	Vitis vinifera
seed17	VIT_00031035001	4.43108e-05	Vitis vinifera
seed17	VIT_00031076001	3.49408e-05	Vitis vinifera
seed17	VIT_00031092001	1.125e-05	Vitis vinifera
seed17	VIT_00031119001	5.7406e-06	Vitis vinifera
seed17	VIT_00031119001	8.54747e-06	Vitis vinifera
seed17	VIT_00031125001	2.07857e-05	Vitis vinifera
seed17	VIT_00031125001	1.72006e-05	Vitis vinifera
seed17	VIT_00031130001	1.50251e-05	Vitis vinifera
seed17	VIT_00031137001	9.18942e-06	Vitis vinifera
seed17	VIT_00031139001	2.24498e-05	Vitis vinifera
seed17	VIT_00031141001	2.37742e-05	Vitis vinifera
seed17	VIT_00031147001	5.55556e-06	Vitis vinifera
seed17	VIT_00031151001	2.40055e-05	Vitis vinifera
seed17	VIT_00031160001	1.76879e-05	Vitis vinifera
seed17	VIT_00031160001	3.83929e-05	Vitis vinifera
seed17	VIT_00031168001	3.96521e-05	Vitis vinifera
seed17	VIT_00031172001	6.52174e-07	Vitis vinifera
seed17	VIT_00031181001	3.67647e-07	Vitis vinifera
seed17	VIT_00031183001	1.5095e-05	Vitis vinifera
seed17	VIT_00031186001	3.67647e-07	Vitis vinifera
seed17	VIT_00031192001	9.30736e-06	Vitis vinifera
seed17	VIT_00031198001	5.55556e-06	Vitis vinifera
seed17	VIT_00031201001	1.84396e-05	Vitis vinifera
seed17	VIT_00031202001	2.23086e-05	Vitis vinifera
seed17	VIT_00031220001	6.19195e-07	Vitis vinifera
seed17	VIT_00031226001	1.08187e-05	Vitis vinifera
seed17	VIT_00031226001	4.97524e-05	Vitis vinifera
seed17	VIT_00031230001	1.38189e-05	Vitis vinifera
seed17	VIT_00031243001	1.15266e-05	Vitis vinifera
seed17	VIT_00031247001	2.07142e-05	Vitis vinifera
seed17	VIT_00031262001	5.55556e-06	Vitis vinifera
seed17	VIT_00031262001	5e-06	Vitis vinifera
seed17	VIT_00031287001	1.05556e-05	Vitis vinifera
seed17	VIT_00031289001	1.125e-05	Vitis vinifera
seed17	VIT_00031306001	1.47619e-05	Vitis vinifera
seed17	VIT_00031313001	2.61612e-05	Vitis vinifera
seed17	VIT_00031336001	3.26797e-07	Vitis vinifera
seed17	VIT_00031348001	2.16055e-05	Vitis vinifera
seed17	VIT_00031352001	1.14753e-05	Vitis vinifera
seed17	VIT_00031352001	2.07011e-05	Vitis vinifera
seed17	VIT_00031354001	2.61784e-05	Vitis vinifera
seed17	VIT_00031360001	5.88235e-06	Vitis vinifera
seed17	VIT_00031392001	2.62173e-05	Vitis vinifera
seed17	VIT_00031392001	1.5e-05	Vitis vinifera
seed17	VIT_00031402001	1.11455e-05	Vitis vinifera
seed17	VIT_00031451001	5e-06	Vitis vinifera
seed17	VIT_00031456001	5.16465e-06	Vitis vinifera
seed17	VIT_00031470001	5.55556e-06	Vitis vinifera
seed17	VIT_00031486001	7.93651e-07	Vitis vinifera
seed17	VIT_00031502001	4.20945e-05	Vitis vinifera
seed17	VIT_00031525001	3.19625e-06	Vitis vinifera
seed17	VIT_00031548001	5.55556e-06	Vitis vinifera
seed17	VIT_00031551001	5.08969e-05	Vitis vinifera
seed17	VIT_00031551001	2.11455e-05	Vitis vinifera
seed17	VIT_00031551001	7.78417e-06	Vitis vinifera
seed17	VIT_00031558001	5.18679e-05	Vitis vinifera
seed17	VIT_00031568001	2.2092e-05	Vitis vinifera
seed17	VIT_00031574001	1.61111e-05	Vitis vinifera
seed17	VIT_00031635001	4.02339e-05	Vitis vinifera
seed17	VIT_00031640001	1.55556e-05	Vitis vinifera
seed17	VIT_00031664001	3.92626e-06	Vitis vinifera
seed17	VIT_00031670001	3.59649e-06	Vitis vinifera
seed17	VIT_00031670001	2.14087e-05	Vitis vinifera
seed17	VIT_00031671001	5.55556e-06	Vitis vinifera
seed17	VIT_00031678001	4.44444e-06	Vitis vinifera
seed17	VIT_00031713001	3.64146e-06	Vitis vinifera
seed17	VIT_00031730001	5.88235e-06	Vitis vinifera
seed17	VIT_00031737001	4.33651e-05	Vitis vinifera
seed17	VIT_00031737001	4.87319e-05	Vitis vinifera
seed17	VIT_00031737001	2.66527e-05	Vitis vinifera
seed17	VIT_00031748001	2.23955e-05	Vitis vinifera
seed17	VIT_00031751001	5.26316e-06	Vitis vinifera
seed17	VIT_00031760001	5.55556e-07	Vitis vinifera
seed17	VIT_00031769001	5.55556e-06	Vitis vinifera
seed17	VIT_00031781001	5.44185e-05	Vitis vinifera
seed17	VIT_00031781001	2.24101e-05	Vitis vinifera
seed17	VIT_00031781001	9.43511e-06	Vitis vinifera
seed17	VIT_00031781001	3.89034e-05	Vitis vinifera
seed17	VIT_00031798001	5.88235e-06	Vitis vinifera
seed17	VIT_00031830001	3.85683e-05	Vitis vinifera
seed17	VIT_00031844001	2.90622e-05	Vitis vinifera
seed17	VIT_00031879001	2.2291e-05	Vitis vinifera
seed17	VIT_00031881001	3.53535e-06	Vitis vinifera
seed17	VIT_00031887001	1.58824e-05	Vitis vinifera
seed17	VIT_00031895001	1.61111e-05	Vitis vinifera
seed17	VIT_00031895001	1.06209e-06	Vitis vinifera
seed17	VIT_00031895001	2.04698e-05	Vitis vinifera
seed17	VIT_00031900001	1.0101e-06	Vitis vinifera
seed17	VIT_00031900001	1.06443e-05	Vitis vinifera
seed17	VIT_00031915001	1.02632e-05	Vitis vinifera
seed17	VIT_00031916001	4.52829e-05	Vitis vinifera
seed17	VIT_00031917001	3.34668e-07	Vitis vinifera
seed17	VIT_00031919001	1.61455e-05	Vitis vinifera
seed17	VIT_00031931001	6.64676e-06	Vitis vinifera
seed17	VIT_00031953001	1.88312e-05	Vitis vinifera
seed17	VIT_00031953001	2.3237e-05	Vitis vinifera
seed17	VIT_00031953001	1.67763e-05	Vitis vinifera
seed17	VIT_00031964001	5.6192e-06	Vitis vinifera
seed17	VIT_00031969001	1.11998e-05	Vitis vinifera
seed17	VIT_00032027001	1.60119e-05	Vitis vinifera
seed17	VIT_00032039001	1.14502e-05	Vitis vinifera
seed17	VIT_00032047001	2.78122e-05	Vitis vinifera
seed17	VIT_00032047001	2.73628e-05	Vitis vinifera
seed17	VIT_00032063001	1.51336e-05	Vitis vinifera
seed17	VIT_00032071001	2.83228e-05	Vitis vinifera
seed17	VIT_00032071001	2.76243e-05	Vitis vinifera
seed17	VIT_00032071001	9.7695e-06	Vitis vinifera
seed17	VIT_00032075001	5.44432e-06	Vitis vinifera
seed17	VIT_00032096001	2.66917e-05	Vitis vinifera
seed17	VIT_00032096001	1.38061e-05	Vitis vinifera
seed17	VIT_00032197001	2.18692e-05	Vitis vinifera
seed17	VIT_00032215001	3.93408e-07	Vitis vinifera
seed17	VIT_00032232001	1.61578e-05	Vitis vinifera
seed17	VIT_00032240001	7.17703e-07	Vitis vinifera
seed17	VIT_00032240001	5.55556e-07	Vitis vinifera
seed17	VIT_00032312001	9.2823e-06	Vitis vinifera
seed17	VIT_00032359001	2.08855e-07	Vitis vinifera
seed17	VIT_00032382001	4.6732e-06	Vitis vinifera
seed17	VIT_00032387001	1.67647e-05	Vitis vinifera
seed17	VIT_00032395001	1.63743e-05	Vitis vinifera
seed17	VIT_00032398001	5.26316e-06	Vitis vinifera
seed17	VIT_00032402001	8.47953e-07	Vitis vinifera
seed17	VIT_00032403001	1.35137e-05	Vitis vinifera
seed17	VIT_00032425001	7.16533e-06	Vitis vinifera
seed17	VIT_00032446001	5.26316e-06	Vitis vinifera
seed17	VIT_00032454001	2.96679e-05	Vitis vinifera
seed17	VIT_00032454001	1.08947e-05	Vitis vinifera
seed17	VIT_00032455001	1.08531e-05	Vitis vinifera
seed17	VIT_00032456001	5e-06	Vitis vinifera
seed17	VIT_00032458001	5.26316e-06	Vitis vinifera
seed17	VIT_00032463001	1.47619e-05	Vitis vinifera
seed17	VIT_00032478001	2.67763e-05	Vitis vinifera
seed17	VIT_00032518001	1.75125e-06	Vitis vinifera
seed17	VIT_00032526001	9.6189e-06	Vitis vinifera
seed17	VIT_00032537001	5.18791e-06	Vitis vinifera
seed17	VIT_00032540001	4.68878e-05	Vitis vinifera
seed17	VIT_00032581001	1.44736e-05	Vitis vinifera
seed17	VIT_00032587001	3.22473e-05	Vitis vinifera
seed17	VIT_00032588001	5.02506e-06	Vitis vinifera
seed17	VIT_00032593001	7.27124e-06	Vitis vinifera
seed17	VIT_00032599001	4.54545e-06	Vitis vinifera
seed17	VIT_00032604001	1.07955e-05	Vitis vinifera
seed17	VIT_00032614001	1.59074e-05	Vitis vinifera
seed17	VIT_00032617001	5.2924e-06	Vitis vinifera
seed17	VIT_00032618001	5.55556e-06	Vitis vinifera
seed17	VIT_00032626001	5.88235e-06	Vitis vinifera
seed17	VIT_00032652001	2.08333e-06	Vitis vinifera
seed17	VIT_00032652001	9.52381e-06	Vitis vinifera
seed17	VIT_00032657001	6.19195e-07	Vitis vinifera
seed17	VIT_00032658001	1.125e-05	Vitis vinifera
seed17	VIT_00032673001	1.73203e-05	Vitis vinifera
seed17	VIT_00032675001	5.26316e-06	Vitis vinifera
seed17	VIT_00032680001	2.22566e-05	Vitis vinifera
seed17	VIT_00032696001	1.64286e-05	Vitis vinifera
seed17	VIT_00032699001	5.33911e-06	Vitis vinifera
seed17	VIT_00032710001	2.95885e-05	Vitis vinifera
seed17	VIT_00032717001	1.8797e-06	Vitis vinifera
seed17	VIT_00032731001	1.02766e-05	Vitis vinifera
seed17	VIT_00032732001	1.24311e-05	Vitis vinifera
seed17	VIT_00032732001	3.26797e-07	Vitis vinifera
seed17	VIT_00032746001	2.62907e-05	Vitis vinifera
seed17	VIT_00032756001	7.84314e-07	Vitis vinifera
seed17	VIT_00032769001	5.88235e-06	Vitis vinifera
seed17	VIT_00032790001	1.09834e-05	Vitis vinifera
seed17	VIT_00032815001	5.88235e-06	Vitis vinifera
seed17	VIT_00032815001	2.92398e-07	Vitis vinifera
seed17	VIT_00032821001	1.73955e-05	Vitis vinifera
seed17	VIT_00032832001	4.36957e-05	Vitis vinifera
seed17	VIT_00032835001	1.50794e-05	Vitis vinifera
seed17	VIT_00032843001	7.16792e-06	Vitis vinifera
seed17	VIT_00032855001	3.84398e-06	Vitis vinifera
seed17	VIT_00032867001	4.55476e-05	Vitis vinifera
seed17	VIT_00032890001	5.84795e-06	Vitis vinifera
seed17	VIT_00032890001	8.46087e-06	Vitis vinifera
seed17	VIT_00032923001	1.93852e-05	Vitis vinifera
seed17	VIT_00032940001	1.92826e-05	Vitis vinifera
seed17	VIT_00032946001	5.17446e-06	Vitis vinifera
seed17	VIT_00032953001	4.3808e-06	Vitis vinifera
seed17	VIT_00032978001	5.98086e-06	Vitis vinifera
seed17	VIT_00032987001	1.0101e-05	Vitis vinifera
seed17	VIT_00032996001	1.55263e-05	Vitis vinifera
seed17	VIT_00033015001	2.94631e-05	Vitis vinifera
seed17	VIT_00033015001	4.74308e-06	Vitis vinifera
seed17	VIT_00033016001	9.73684e-06	Vitis vinifera
seed17	VIT_00033033001	2.63993e-05	Vitis vinifera
seed17	VIT_00033058001	2.36601e-05	Vitis vinifera
seed17	VIT_00033062001	1.05263e-05	Vitis vinifera
seed17	VIT_00033069001	7.18577e-06	Vitis vinifera
seed17	VIT_00033074001	4.73684e-06	Vitis vinifera
seed17	VIT_00033079001	6.33637e-05	Vitis vinifera
seed17	VIT_00033088001	4.74744e-05	Vitis vinifera
seed17	VIT_00033099001	5.88235e-06	Vitis vinifera
seed17	VIT_00033105001	2.23319e-05	Vitis vinifera
seed17	VIT_00033172001	1.15132e-05	Vitis vinifera
seed17	VIT_00033188001	3.19549e-05	Vitis vinifera
seed17	VIT_00033188001	5.7177e-06	Vitis vinifera
seed17	VIT_00033190001	5.88235e-06	Vitis vinifera
seed17	VIT_00033203001	1.52882e-05	Vitis vinifera
seed17	VIT_00033203001	2.43525e-06	Vitis vinifera
seed17	VIT_00033232001	2.77485e-05	Vitis vinifera
seed17	VIT_00033243001	5.2924e-06	Vitis vinifera
seed17	VIT_00033246001	2.06443e-05	Vitis vinifera
seed17	VIT_00033251001	5.55556e-06	Vitis vinifera
seed17	VIT_00033255001	1.65132e-05	Vitis vinifera
seed17	VIT_00033258001	7.93651e-07	Vitis vinifera
seed17	VIT_00033268001	1.02632e-05	Vitis vinifera
seed17	VIT_00033284001	9.52381e-06	Vitis vinifera
seed17	VIT_00033293001	6.8692e-06	Vitis vinifera
seed17	VIT_00033316001	2.08824e-05	Vitis vinifera
seed17	VIT_00033316001	1.52778e-05	Vitis vinifera
seed17	VIT_00033325001	2.38971e-05	Vitis vinifera
seed17	VIT_00033328001	2.04062e-05	Vitis vinifera
seed17	VIT_00033337001	5.47201e-06	Vitis vinifera
seed17	VIT_00033374001	7.68791e-06	Vitis vinifera
seed17	VIT_00033379001	1.80702e-05	Vitis vinifera
seed17	VIT_00033407001	2.68773e-05	Vitis vinifera
seed17	VIT_00033411001	1.55054e-05	Vitis vinifera
seed17	VIT_00033417001	1.89632e-05	Vitis vinifera
seed17	VIT_00033419001	1.10119e-05	Vitis vinifera
seed17	VIT_00033432001	4.34783e-06	Vitis vinifera
seed17	VIT_00033434001	7.76205e-06	Vitis vinifera
seed17	VIT_00033437001	2.19549e-05	Vitis vinifera
seed17	VIT_00033437001	1.01354e-05	Vitis vinifera
seed17	VIT_00033441001	1.05556e-05	Vitis vinifera
seed17	VIT_00033456001	2.92398e-07	Vitis vinifera
seed17	VIT_00033475001	4.19405e-05	Vitis vinifera
seed17	VIT_00033476001	6.08715e-06	Vitis vinifera
seed17	VIT_00033479001	1.15132e-05	Vitis vinifera
seed17	VIT_00033518001	2.13743e-05	Vitis vinifera
seed17	VIT_00033521001	5.55556e-06	Vitis vinifera
seed17	VIT_00033527001	2.83187e-05	Vitis vinifera
seed17	VIT_00033540001	1.67607e-05	Vitis vinifera
seed17	VIT_00033561001	2.23574e-06	Vitis vinifera
seed17	VIT_00033562001	1.65675e-05	Vitis vinifera
seed17	VIT_00033567001	2.84818e-05	Vitis vinifera
seed17	VIT_00033587001	2.20395e-05	Vitis vinifera
seed17	VIT_00033587001	1.88173e-05	Vitis vinifera
seed17	VIT_00033587001	3.66175e-05	Vitis vinifera
seed17	VIT_00033590001	9.86842e-07	Vitis vinifera
seed17	VIT_00033591001	1.11111e-06	Vitis vinifera
seed17	VIT_00033591001	5.88235e-06	Vitis vinifera
seed17	VIT_00033604001	5.22876e-06	Vitis vinifera
seed17	VIT_00033611001	2.7291e-05	Vitis vinifera
seed17	VIT_00033615001	5.55556e-06	Vitis vinifera
seed17	VIT_00033639001	5e-06	Vitis vinifera
seed17	VIT_00033639001	1.75198e-05	Vitis vinifera
seed17	VIT_00033641001	1.55151e-05	Vitis vinifera
seed17	VIT_00033651001	2.36683e-05	Vitis vinifera
seed17	VIT_00033652001	1.11455e-05	Vitis vinifera
seed17	VIT_00033654001	1.45263e-05	Vitis vinifera
seed17	VIT_00033661001	1.76879e-05	Vitis vinifera
seed17	VIT_00033666001	3.15865e-05	Vitis vinifera
seed17	VIT_00033668001	5.58996e-06	Vitis vinifera
seed17	VIT_00033669001	5.26316e-06	Vitis vinifera
seed17	VIT_00033709001	4.71515e-05	Vitis vinifera
seed17	VIT_00033709001	4.54545e-07	Vitis vinifera
seed17	VIT_00033731001	2.03425e-05	Vitis vinifera
seed17	VIT_00033731001	1.61998e-05	Vitis vinifera
seed17	VIT_00033735001	1.32479e-05	Vitis vinifera
seed17	VIT_00033741001	7.52243e-06	Vitis vinifera
seed17	VIT_00033748001	2.12121e-06	Vitis vinifera
seed17	VIT_00033771001	1.45705e-05	Vitis vinifera
seed17	VIT_00033781001	2.99854e-05	Vitis vinifera
seed17	VIT_00033785001	7.89536e-05	Vitis vinifera
seed17	VIT_00033785001	2.62249e-05	Vitis vinifera
seed17	VIT_00033785001	3.36601e-05	Vitis vinifera
seed17	VIT_00033791001	3.43248e-05	Vitis vinifera
seed17	VIT_00033821001	7.38437e-06	Vitis vinifera
seed17	VIT_00033822001	1.65675e-05	Vitis vinifera
seed17	VIT_00033827001	3.19298e-05	Vitis vinifera
seed17	VIT_00033834001	9.90338e-06	Vitis vinifera
seed17	VIT_00033836001	1.46006e-05	Vitis vinifera
seed17	VIT_00033876001	1.36364e-05	Vitis vinifera
seed17	VIT_00033877001	1.7996e-05	Vitis vinifera
seed17	VIT_00033883001	5.88235e-06	Vitis vinifera
seed17	VIT_00033893001	1.10119e-05	Vitis vinifera
seed17	VIT_00033907001	1.33333e-05	Vitis vinifera
seed17	VIT_00033920001	7.87371e-05	Vitis vinifera
seed17	VIT_00033943001	6.17475e-06	Vitis vinifera
seed17	VIT_00033951001	3.15382e-05	Vitis vinifera
seed17	VIT_00033951001	1.55556e-05	Vitis vinifera
seed17	VIT_00033953001	9.09091e-06	Vitis vinifera
seed17	VIT_00033968001	2.55981e-05	Vitis vinifera
seed17	VIT_00033998001	1.02632e-05	Vitis vinifera
seed17	VIT_00033998001	1.64502e-05	Vitis vinifera
seed17	VIT_00034017001	5e-06	Vitis vinifera
seed17	VIT_00034026001	1e-05	Vitis vinifera
seed17	VIT_00034026001	1.5e-05	Vitis vinifera
seed17	VIT_00034027001	1.55263e-05	Vitis vinifera
seed17	VIT_00034031001	3.6062e-05	Vitis vinifera
seed17	VIT_00034031001	3.56025e-05	Vitis vinifera
seed17	VIT_00034035001	4.77124e-06	Vitis vinifera
seed17	VIT_00034055001	1.29193e-05	Vitis vinifera
seed17	VIT_00034067001	1.22989e-05	Vitis vinifera
seed17	VIT_00034073001	2.75309e-05	Vitis vinifera
seed17	VIT_00034123001	2.16374e-05	Vitis vinifera
seed17	VIT_00034129001	2.92398e-07	Vitis vinifera
seed17	VIT_00034134001	4.51182e-06	Vitis vinifera
seed17	VIT_00034151001	5.77201e-06	Vitis vinifera
seed17	VIT_00034151001	2.69935e-05	Vitis vinifera
seed17	VIT_00034158001	2.2549e-05	Vitis vinifera
seed17	VIT_00034171001	2.15266e-05	Vitis vinifera
seed17	VIT_00034200001	2.6345e-05	Vitis vinifera
seed17	VIT_00034200001	1.36645e-05	Vitis vinifera
seed17	VIT_00034221001	6.25e-06	Vitis vinifera
seed17	VIT_00034255001	9.61098e-06	Vitis vinifera
seed17	VIT_00034309001	4.56816e-05	Vitis vinifera
seed17	VIT_00034346001	2.305e-06	Vitis vinifera
seed17	VIT_00034352001	5.88235e-06	Vitis vinifera
seed17	VIT_00034364001	1.90693e-05	Vitis vinifera
seed17	VIT_00034368001	6.27326e-06	Vitis vinifera
seed17	VIT_00034414001	2.26879e-05	Vitis vinifera
seed17	VIT_00034427001	1.40909e-05	Vitis vinifera
seed17	VIT_00034427001	5.55556e-06	Vitis vinifera
seed17	VIT_00034503001	1.51665e-05	Vitis vinifera
seed17	VIT_00034516001	5.01253e-07	Vitis vinifera
seed17	VIT_00034520001	1.97989e-05	Vitis vinifera
seed17	VIT_00034535001	3.28874e-05	Vitis vinifera
seed17	VIT_00034535001	1.14379e-05	Vitis vinifera
seed17	VIT_00034547001	3.24621e-05	Vitis vinifera
seed17	VIT_00034552001	5.88235e-06	Vitis vinifera
seed17	VIT_00034555001	2.26111e-05	Vitis vinifera
seed17	VIT_00034563001	4.85589e-07	Vitis vinifera
seed17	VIT_00034568001	5.55556e-06	Vitis vinifera
seed17	VIT_00034579001	1.10224e-05	Vitis vinifera
seed17	VIT_00034588001	1e-05	Vitis vinifera
seed17	VIT_00034599001	3.67433e-05	Vitis vinifera
seed17	VIT_00034612001	5.72992e-05	Vitis vinifera
seed17	VIT_00034734001	2.94549e-05	Vitis vinifera
seed17	VIT_00034815001	1.00855e-05	Vitis vinifera
seed17	VIT_00034817001	4.7619e-06	Vitis vinifera
seed17	VIT_00034950001	2.48629e-05	Vitis vinifera
seed17	VIT_00034957001	7.52243e-06	Vitis vinifera
seed17	VIT_00034969001	2.02882e-05	Vitis vinifera
seed17	VIT_00034975001	1.5e-05	Vitis vinifera
seed17	VIT_00034981001	4.18713e-05	Vitis vinifera
seed17	VIT_00035007001	1.55556e-05	Vitis vinifera
seed17	VIT_00035013001	6.3905e-06	Vitis vinifera
seed17	VIT_00035035001	3.00209e-05	Vitis vinifera
seed17	VIT_00035055001	0.000119518	Vitis vinifera
seed17	VIT_00035060001	0.000119112	Vitis vinifera
seed17	VIT_00035060001	9.18953e-05	Vitis vinifera
seed17	VIT_00035060001	3.11549e-05	Vitis vinifera
seed17	VIT_00035061001	6.83276e-05	Vitis vinifera
seed17	VIT_00035061001	4.93096e-05	Vitis vinifera
seed17	VIT_00035061001	3.72703e-05	Vitis vinifera
seed17	VIT_00035107001	1.25e-05	Vitis vinifera
seed17	VIT_00035117001	9.53947e-06	Vitis vinifera
seed17	VIT_00035132001	1.64379e-05	Vitis vinifera
seed17	VIT_00035132001	5.55556e-06	Vitis vinifera
seed17	VIT_00035172001	1.01646e-05	Vitis vinifera
seed17	VIT_00035242001	2.90476e-05	Vitis vinifera
seed17	VIT_00035247001	2.79132e-05	Vitis vinifera
seed17	VIT_00035269001	4.93332e-05	Vitis vinifera
seed17	VIT_00035316001	4.34783e-06	Vitis vinifera
seed17	VIT_00035319001	6.25e-06	Vitis vinifera
seed17	VIT_00035325001	1.91675e-05	Vitis vinifera
seed17	VIT_00035331001	2.77256e-06	Vitis vinifera
seed17	VIT_00035346001	3.40673e-05	Vitis vinifera
seed17	VIT_00035347001	4.64396e-06	Vitis vinifera
seed17	VIT_00035350001	2.80159e-05	Vitis vinifera
seed17	VIT_00035355001	1.20773e-06	Vitis vinifera
seed17	VIT_00035369001	5.01253e-07	Vitis vinifera
seed17	VIT_00035385001	3.19298e-05	Vitis vinifera
seed17	VIT_00035395001	7.09008e-06	Vitis vinifera
seed17	VIT_00035395001	5.55556e-07	Vitis vinifera
seed17	VIT_00035395001	3.3191e-05	Vitis vinifera
seed17	VIT_00035396001	2.77235e-05	Vitis vinifera
seed17	VIT_00035397001	6.90476e-06	Vitis vinifera
seed17	VIT_00035402001	1.11022e-20	Vitis vinifera
seed17	VIT_00035412001	4.10973e-06	Vitis vinifera
seed17	VIT_00035428001	2e-05	Vitis vinifera
seed17	VIT_00035428001	1.69935e-05	Vitis vinifera
seed17	VIT_00035428001	2.64577e-05	Vitis vinifera
seed17	VIT_00035434001	1.67141e-05	Vitis vinifera
seed17	VIT_00035434001	2.06099e-05	Vitis vinifera
seed17	VIT_00035434001	1.1169e-05	Vitis vinifera
seed17	VIT_00035442001	3.3067e-05	Vitis vinifera
seed17	VIT_00035501001	4.13701e-05	Vitis vinifera
seed17	VIT_00035507001	1.08187e-05	Vitis vinifera
seed17	VIT_00035507001	4.329e-06	Vitis vinifera
seed17	VIT_00035525001	6.50155e-06	Vitis vinifera
seed17	VIT_00035530001	1.63743e-05	Vitis vinifera
seed17	VIT_00035567001	1.65079e-05	Vitis vinifera
seed17	VIT_00035576001	5.55556e-06	Vitis vinifera
seed17	VIT_00035583001	1.50251e-05	Vitis vinifera
seed17	VIT_00035585001	4.08451e-05	Vitis vinifera
seed17	VIT_00035585001	3.93452e-05	Vitis vinifera
seed17	VIT_00035590001	7.70997e-05	Vitis vinifera
seed17	VIT_00035593001	5.21832e-05	Vitis vinifera
seed17	VIT_00035595001	5.55556e-06	Vitis vinifera
seed17	VIT_00035631001	1.50794e-05	Vitis vinifera
seed17	VIT_00035651001	9.4228e-06	Vitis vinifera
seed17	VIT_00035667001	5e-06	Vitis vinifera
seed17	VIT_00035669001	1.70279e-05	Vitis vinifera
seed17	VIT_00035669001	9.85061e-06	Vitis vinifera
seed17	VIT_00035676001	1.16176e-05	Vitis vinifera
seed17	VIT_00035689001	4.45728e-05	Vitis vinifera
seed17	VIT_00035731001	7.32466e-06	Vitis vinifera
seed17	VIT_00035743001	8.82353e-07	Vitis vinifera
seed17	VIT_00035757001	1.87208e-05	Vitis vinifera
seed17	VIT_00035763001	9.30736e-06	Vitis vinifera
seed17	VIT_00035767001	1.8797e-06	Vitis vinifera
seed17	VIT_00035767001	4.21866e-06	Vitis vinifera
seed17	VIT_00035768001	9.3808e-06	Vitis vinifera
seed17	VIT_00035772001	3.87955e-06	Vitis vinifera
seed17	VIT_00035794001	8.82353e-07	Vitis vinifera
seed17	VIT_00035797001	1.14379e-05	Vitis vinifera
seed17	VIT_00035801001	4.54545e-07	Vitis vinifera
seed17	VIT_00035804001	3e-05	Vitis vinifera
seed17	VIT_00035814001	8.82353e-07	Vitis vinifera
seed17	VIT_00035830001	1.48629e-05	Vitis vinifera
seed17	VIT_00035845001	2.86309e-05	Vitis vinifera
seed17	VIT_00035851001	2.43175e-05	Vitis vinifera
seed17	VIT_00035857001	2.94638e-05	Vitis vinifera
seed17	VIT_00035857001	2.69841e-05	Vitis vinifera
seed17	VIT_00035869001	1.59903e-05	Vitis vinifera
seed17	VIT_00035869001	1.69642e-05	Vitis vinifera
seed17	VIT_00035876001	5.26316e-06	Vitis vinifera
seed17	VIT_00035876001	3.48599e-05	Vitis vinifera
seed17	VIT_00035877001	6.04747e-06	Vitis vinifera
seed17	VIT_00035897001	5.26316e-06	Vitis vinifera
seed17	VIT_00035905001	1.17647e-05	Vitis vinifera
seed17	VIT_00035905001	2.13743e-05	Vitis vinifera
seed17	VIT_00035911001	1.17763e-05	Vitis vinifera
seed17	VIT_00035913001	3.58712e-05	Vitis vinifera
seed17	VIT_00035924001	2.70185e-05	Vitis vinifera
seed17	VIT_00035953001	3.07644e-05	Vitis vinifera
seed17	VIT_00035970001	1.0848e-05	Vitis vinifera
seed17	VIT_00035975001	5.6192e-06	Vitis vinifera
seed17	VIT_00035981001	6.04597e-05	Vitis vinifera
seed17	VIT_00035981001	2.16797e-05	Vitis vinifera
seed17	VIT_00035984001	2.70945e-05	Vitis vinifera
seed17	VIT_00036035001	4.12314e-05	Vitis vinifera
seed17	VIT_00036044001	1.6734e-05	Vitis vinifera
seed17	VIT_00036049001	5.26316e-06	Vitis vinifera
seed17	VIT_00036049001	1.4711e-05	Vitis vinifera
seed17	VIT_00036058001	3.57374e-05	Vitis vinifera
seed17	VIT_00036060001	3.88129e-05	Vitis vinifera
seed17	VIT_00036063001	1.80409e-05	Vitis vinifera
seed17	VIT_00036089001	2.53968e-05	Vitis vinifera
seed17	VIT_00036109001	2.6345e-05	Vitis vinifera
seed17	VIT_00036119001	1.40693e-05	Vitis vinifera
seed17	VIT_00036120001	2.21574e-05	Vitis vinifera
seed17	VIT_00036120001	1.18056e-05	Vitis vinifera
seed17	VIT_00036140001	3.67624e-05	Vitis vinifera
seed17	VIT_00036156001	1.40909e-05	Vitis vinifera
seed17	VIT_00036181001	4.7619e-06	Vitis vinifera
seed17	VIT_00036214001	5.26316e-06	Vitis vinifera
seed17	VIT_00036230001	1.28261e-05	Vitis vinifera
seed17	VIT_00036230001	5.88235e-06	Vitis vinifera
seed17	VIT_00036237001	4.17512e-05	Vitis vinifera
seed17	VIT_00036252001	6.20915e-06	Vitis vinifera
seed17	VIT_00036283001	9.17711e-06	Vitis vinifera
seed17	VIT_00036366001	5.55556e-06	Vitis vinifera
seed17	VIT_00036387001	2.30263e-05	Vitis vinifera
seed17	VIT_00036396001	5e-06	Vitis vinifera
seed17	VIT_00036400001	5.54028e-07	Vitis vinifera
seed17	VIT_00036427001	2.22211e-05	Vitis vinifera
seed17	VIT_00036427001	5.55556e-06	Vitis vinifera
seed17	VIT_00036432001	4.54545e-06	Vitis vinifera
seed17	VIT_00036450001	6.50155e-06	Vitis vinifera
seed17	VIT_00036466001	1.69048e-05	Vitis vinifera
seed17	VIT_00036470001	4.7796e-05	Vitis vinifera
seed17	VIT_00036484001	1.03175e-05	Vitis vinifera
seed17	VIT_00036491001	9.83187e-06	Vitis vinifera
seed17	VIT_00036501001	6.25e-06	Vitis vinifera
seed17	VIT_00036511001	4.7619e-06	Vitis vinifera
seed17	VIT_00036513001	1.49733e-05	Vitis vinifera
seed17	VIT_00036514001	1.28822e-05	Vitis vinifera
seed17	VIT_00036532001	2.60819e-05	Vitis vinifera
seed17	VIT_00036538001	7.46032e-06	Vitis vinifera
seed17	VIT_00036551001	8.27786e-06	Vitis vinifera
seed17	VIT_00036557001	9.7619e-06	Vitis vinifera
seed17	VIT_00036557001	4.7619e-06	Vitis vinifera
seed17	VIT_00036562001	3.02882e-05	Vitis vinifera
seed17	VIT_00036562001	2.61905e-05	Vitis vinifera
seed17	VIT_00036566001	7.65351e-06	Vitis vinifera
seed17	VIT_00036566001	1.63399e-05	Vitis vinifera
seed17	VIT_00036578001	5.88235e-06	Vitis vinifera
seed17	VIT_00036578001	1e-05	Vitis vinifera
seed17	VIT_00036581001	4.05543e-06	Vitis vinifera
seed17	VIT_00036640001	1.28298e-06	Vitis vinifera
seed17	VIT_00036649001	1.36665e-05	Vitis vinifera
seed17	VIT_00036683001	5.26316e-06	Vitis vinifera
seed17	VIT_00036687001	4.54545e-06	Vitis vinifera
seed17	VIT_00036707001	1.22607e-05	Vitis vinifera
seed17	VIT_00036714001	2.69642e-05	Vitis vinifera
seed17	VIT_00036740001	3.26797e-07	Vitis vinifera
seed17	VIT_00036771001	5.3811e-06	Vitis vinifera
seed17	VIT_00036797001	6.14551e-06	Vitis vinifera
seed17	VIT_00036803001	4.49875e-06	Vitis vinifera
seed17	VIT_00036806001	3.46547e-06	Vitis vinifera
seed17	VIT_00036893001	1.82884e-05	Vitis vinifera
seed17	VIT_00036914001	8.1138e-05	Vitis vinifera
seed17	VIT_00036937001	4.90338e-06	Vitis vinifera
seed17	VIT_00037036001	1.90217e-06	Vitis vinifera
seed17	VIT_00037043001	2.2549e-05	Vitis vinifera
seed17	VIT_00037044001	5.26316e-06	Vitis vinifera
seed17	VIT_00037047001	2.63121e-05	Vitis vinifera
seed17	VIT_00037065001	1.22309e-05	Vitis vinifera
seed17	VIT_00037073001	1.85294e-05	Vitis vinifera
seed17	VIT_00037105001	4.44444e-06	Vitis vinifera
seed17	VIT_00037105001	4.7619e-06	Vitis vinifera
seed17	VIT_00037137001	9.59197e-06	Vitis vinifera
seed17	VIT_00037140001	4.15616e-06	Vitis vinifera
seed17	VIT_00037186001	1.10119e-05	Vitis vinifera
seed17	VIT_00037186001	5.81775e-05	Vitis vinifera
seed17	VIT_00037191001	2.67763e-05	Vitis vinifera
seed17	VIT_00037192001	7.5e-06	Vitis vinifera
seed17	VIT_00037192001	2.63158e-07	Vitis vinifera
seed17	VIT_00037192001	5.88235e-06	Vitis vinifera
seed17	VIT_00037231001	3.53227e-05	Vitis vinifera
seed17	VIT_00037232001	2.3237e-05	Vitis vinifera
seed17	VIT_00037269001	1.45705e-05	Vitis vinifera
seed17	VIT_00037287001	5.26316e-06	Vitis vinifera
seed17	VIT_00037292001	4.26065e-06	Vitis vinifera
seed17	VIT_00037339001	3.47899e-05	Vitis vinifera
seed17	VIT_00037339001	1.35359e-05	Vitis vinifera
seed17	VIT_00037354001	1.69298e-05	Vitis vinifera
seed17	VIT_00037355001	3.26797e-07	Vitis vinifera
seed17	VIT_00037374001	2.0202e-05	Vitis vinifera
seed17	VIT_00037375001	1.02632e-05	Vitis vinifera
seed17	VIT_00037378001	1.10119e-05	Vitis vinifera
seed17	VIT_00037379001	1.68003e-05	Vitis vinifera
seed17	VIT_00037380001	1.4246e-05	Vitis vinifera
seed17	VIT_00037380001	2.97993e-05	Vitis vinifera
seed17	VIT_00037389001	1.64087e-05	Vitis vinifera
seed17	VIT_00037396001	1.63743e-05	Vitis vinifera
seed17	VIT_00037417001	6.39706e-06	Vitis vinifera
seed17	VIT_00037422001	4.44444e-06	Vitis vinifera
seed17	VIT_00037434001	3.87955e-06	Vitis vinifera
seed17	VIT_00037434001	5.2924e-06	Vitis vinifera
seed17	VIT_00037463001	5.77201e-06	Vitis vinifera
seed17	VIT_00037491001	1.59074e-05	Vitis vinifera
seed17	VIT_00037501001	4.68666e-06	Vitis vinifera
seed17	VIT_00037530001	4.70582e-05	Vitis vinifera
seed17	VIT_00037538001	1.21679e-05	Vitis vinifera
seed17	VIT_00037558001	1.99346e-06	Vitis vinifera
seed17	VIT_00037582001	1.6416e-06	Vitis vinifera
seed17	VIT_00037614001	1.25e-06	Vitis vinifera
seed17	VIT_00037627001	8.87955e-06	Vitis vinifera
seed17	VIT_00037642001	1.14379e-05	Vitis vinifera
seed17	VIT_00037652001	9.60311e-06	Vitis vinifera
seed17	VIT_00037653001	1.5873e-05	Vitis vinifera
seed17	VIT_00037654001	2.9246e-05	Vitis vinifera
seed17	VIT_00037669001	5.01253e-07	Vitis vinifera
seed17	VIT_00037676001	6.25e-06	Vitis vinifera
seed17	VIT_00037696001	4.7619e-06	Vitis vinifera
seed17	VIT_00037697001	5.26316e-06	Vitis vinifera
seed17	VIT_00037702001	5.73413e-06	Vitis vinifera
seed17	VIT_00037703001	1.64087e-05	Vitis vinifera
seed17	VIT_00037714001	3.64146e-06	Vitis vinifera
seed17	VIT_00037723001	3.03331e-05	Vitis vinifera
seed17	VIT_00037740001	4.07475e-05	Vitis vinifera
seed17	VIT_00037740001	1.73203e-05	Vitis vinifera
seed17	VIT_00037742001	1.30577e-06	Vitis vinifera
seed17	VIT_00037750001	1.67763e-05	Vitis vinifera
seed17	VIT_00037754001	1.61111e-05	Vitis vinifera
seed17	VIT_00037758001	2.51548e-07	Vitis vinifera
seed17	VIT_00037759001	3.61847e-05	Vitis vinifera
seed17	VIT_00037762001	1.60741e-05	Vitis vinifera
seed17	VIT_00037775001	3.11612e-05	Vitis vinifera
seed17	VIT_00037777001	6.11111e-06	Vitis vinifera
seed17	VIT_00037814001	3.05526e-05	Vitis vinifera
seed17	VIT_00037814001	2.37162e-05	Vitis vinifera
seed17	VIT_00037837001	1.14379e-05	Vitis vinifera
seed17	VIT_00037851001	2.16142e-05	Vitis vinifera
seed17	VIT_00037862001	8.19805e-06	Vitis vinifera
seed17	VIT_00037870001	5.26316e-06	Vitis vinifera
seed17	VIT_00037877001	3.88688e-05	Vitis vinifera
seed17	VIT_00037881001	1.86665e-05	Vitis vinifera
seed17	VIT_00037889001	4.08467e-06	Vitis vinifera
seed17	VIT_00037892001	6.22905e-06	Vitis vinifera
seed17	VIT_00037892001	1.90909e-05	Vitis vinifera
seed17	VIT_00037897001	1.81818e-05	Vitis vinifera
seed17	VIT_00037913001	1.31462e-05	Vitis vinifera
seed17	VIT_00037920001	8.00541e-06	Vitis vinifera
seed17	VIT_00038011001	2.92398e-07	Vitis vinifera
seed17	VIT_00038037001	3.98392e-06	Vitis vinifera
seed17	VIT_00038041001	1.05556e-05	Vitis vinifera
seed17	VIT_00038087001	5e-06	Vitis vinifera
seed17	VIT_00038090001	1.43478e-05	Vitis vinifera
seed17	VIT_00038105001	1.76879e-05	Vitis vinifera
seed17	VIT_00038125001	3.20903e-05	Vitis vinifera
seed17	VIT_00038125001	4.76201e-05	Vitis vinifera
seed17	VIT_00038125001	1.17553e-05	Vitis vinifera
seed17	VIT_00038126001	3.84774e-05	Vitis vinifera
seed17	VIT_00038142001	2.29616e-05	Vitis vinifera
seed17	VIT_00038180001	1.78122e-05	Vitis vinifera
seed17	VIT_00038194001	6.66667e-06	Vitis vinifera
seed17	VIT_00038231001	5e-06	Vitis vinifera
seed17	VIT_00038234001	1.52632e-05	Vitis vinifera
seed17	VIT_00038244001	1.80962e-05	Vitis vinifera
seed17	VIT_00038246001	1.31869e-05	Vitis vinifera
seed17	VIT_00038253001	2.00595e-05	Vitis vinifera
seed17	VIT_00038258001	6.17475e-06	Vitis vinifera
seed17	VIT_00038259001	2.81746e-06	Vitis vinifera
seed17	VIT_00038259001	1.04489e-07	Vitis vinifera
seed17	VIT_00038263001	4.56871e-06	Vitis vinifera
seed17	VIT_00038271001	5.7872e-06	Vitis vinifera
seed17	VIT_00038271001	6.47089e-06	Vitis vinifera
seed17	VIT_00038275001	5.88235e-06	Vitis vinifera
seed17	VIT_00038331001	4.54545e-06	Vitis vinifera
seed17	VIT_00038353001	1.24364e-05	Vitis vinifera
seed17	VIT_00038520001	5.88235e-06	Vitis vinifera
seed17	VIT_00038525001	2.48337e-05	Vitis vinifera
seed17	VIT_00038525001	4.58863e-05	Vitis vinifera
seed17	VIT_00038551001	9.80861e-07	Vitis vinifera
seed17	VIT_00038565001	2.08136e-05	Vitis vinifera
seed17	VIT_00038591001	2.63158e-07	Vitis vinifera
seed17	VIT_00038595001	1.31139e-05	Vitis vinifera
seed17	VIT_00038598001	1.20901e-05	Vitis vinifera
seed17	VIT_00038598001	1.28321e-05	Vitis vinifera
seed17	VIT_00038605001	1.15132e-05	Vitis vinifera
seed17	VIT_00038617001	1.48105e-05	Vitis vinifera
seed17	VIT_00038619001	4.0442e-06	Vitis vinifera
seed17	VIT_00038619001	1.21324e-05	Vitis vinifera
seed17	VIT_00038632001	1.14286e-05	Vitis vinifera
seed17	VIT_00038633001	1.89641e-05	Vitis vinifera
seed17	VIT_00038661001	2.5792e-05	Vitis vinifera
seed17	VIT_00038661001	4.98774e-05	Vitis vinifera
seed17	VIT_00038662001	3.53122e-05	Vitis vinifera
seed17	VIT_00038670001	5.55556e-06	Vitis vinifera
seed17	VIT_00038675001	5.26316e-06	Vitis vinifera
seed17	VIT_00038710001	2.38095e-07	Vitis vinifera
seed17	VIT_00038710001	2.78758e-05	Vitis vinifera
seed17	VIT_00038715001	5e-06	Vitis vinifera
seed17	VIT_00038716001	3.69852e-05	Vitis vinifera
seed17	VIT_00038716001	8.91395e-06	Vitis vinifera
seed17	VIT_00038782001	2.58556e-05	Vitis vinifera
seed17	VIT_00038792001	2.24266e-05	Vitis vinifera
seed17	YAL003W	1.95238e-05	Saccharomyces cerevisiae
seed17	YAL009W	3.06903e-05	Saccharomyces cerevisiae
seed17	YAL009W	0.000100925	Saccharomyces cerevisiae
seed17	YAL009W	3.68306e-05	Saccharomyces cerevisiae
seed17	YAL014C	6.25e-06	Saccharomyces cerevisiae
seed17	YAL016W	5.55556e-06	Saccharomyces cerevisiae
seed17	YAL016W	4.09091e-06	Saccharomyces cerevisiae
seed17	YAL017W	5.55556e-06	Saccharomyces cerevisiae
seed17	YAL027W	2.38095e-07	Saccharomyces cerevisiae
seed17	YAL034C	4.7619e-06	Saccharomyces cerevisiae
seed17	YAL034C	5e-06	Saccharomyces cerevisiae
seed17	YAL036C	1.63102e-05	Saccharomyces cerevisiae
seed17	YAL041W	1.68056e-05	Saccharomyces cerevisiae
seed17	YAL056W	1.06443e-05	Saccharomyces cerevisiae
seed17	YAL060W	1.10119e-05	Saccharomyces cerevisiae
seed17	YAL060W	3.98266e-05	Saccharomyces cerevisiae
seed17	YAL067C	4.7619e-07	Saccharomyces cerevisiae
seed17	YAR071W	1.44763e-05	Saccharomyces cerevisiae
seed17	YBL006C	9.7619e-06	Saccharomyces cerevisiae
seed17	YBL018C	1.10691e-05	Saccharomyces cerevisiae
seed17	YBL020W	2.39165e-05	Saccharomyces cerevisiae
seed17	YBL020W	3.26028e-05	Saccharomyces cerevisiae
seed17	YBL032W	8.70558e-05	Saccharomyces cerevisiae
seed17	YBL034C	1.70687e-05	Saccharomyces cerevisiae
seed17	YBL037W	5.26316e-06	Saccharomyces cerevisiae
seed17	YBL038W	1.40383e-05	Saccharomyces cerevisiae
seed17	YBL039C	1.18056e-05	Saccharomyces cerevisiae
seed17	YBL047C	2.92398e-07	Saccharomyces cerevisiae
seed17	YBL057C	6.25e-06	Saccharomyces cerevisiae
seed17	YBL058W	5.98684e-06	Saccharomyces cerevisiae
seed17	YBL061C	1.66667e-05	Saccharomyces cerevisiae
seed17	YBL075C	1.52237e-05	Saccharomyces cerevisiae
seed17	YBL075C	1.56443e-05	Saccharomyces cerevisiae
seed17	YBL075C	1.19444e-05	Saccharomyces cerevisiae
seed17	YBL087C	6.19195e-07	Saccharomyces cerevisiae
seed17	YBL087C	1.14379e-05	Saccharomyces cerevisiae
seed17	YBL087C	1.18925e-05	Saccharomyces cerevisiae
seed17	YBL090W	2.74445e-05	Saccharomyces cerevisiae
seed17	YBL091C	6.25e-06	Saccharomyces cerevisiae
seed17	YBL092W	5.84795e-06	Saccharomyces cerevisiae
seed17	YBL098W	4.7619e-06	Saccharomyces cerevisiae
seed17	YBL098W	2.75251e-05	Saccharomyces cerevisiae
seed17	YBL103C	1e-05	Saccharomyces cerevisiae
seed17	YBL107C	8.77506e-06	Saccharomyces cerevisiae
seed17	YBR002C	2.94642e-05	Saccharomyces cerevisiae
seed17	YBR005W	5.43387e-06	Saccharomyces cerevisiae
seed17	YBR006W	6.27882e-05	Saccharomyces cerevisiae
seed17	YBR006W	2.66718e-05	Saccharomyces cerevisiae
seed17	YBR006W	6.24819e-05	Saccharomyces cerevisiae
seed17	YBR008C	5.26316e-06	Saccharomyces cerevisiae
seed17	YBR011C	1.08824e-05	Saccharomyces cerevisiae
seed17	YBR014C	2.53201e-05	Saccharomyces cerevisiae
seed17	YBR014C	1.23121e-05	Saccharomyces cerevisiae
seed17	YBR014C	2.58853e-05	Saccharomyces cerevisiae
seed17	YBR018C	1.61998e-05	Saccharomyces cerevisiae
seed17	YBR020W	3.6043e-05	Saccharomyces cerevisiae
seed17	YBR022W	7.98964e-06	Saccharomyces cerevisiae
seed17	YBR024W	1.77778e-05	Saccharomyces cerevisiae
seed17	YBR024W	1.55556e-05	Saccharomyces cerevisiae
seed17	YBR024W	2.64286e-05	Saccharomyces cerevisiae
seed17	YBR024W	1.56443e-05	Saccharomyces cerevisiae
seed17	YBR025C	1.61998e-05	Saccharomyces cerevisiae
seed17	YBR026C	1.69935e-05	Saccharomyces cerevisiae
seed17	YBR027C	2.22274e-05	Saccharomyces cerevisiae
seed17	YBR028C	4.31287e-07	Saccharomyces cerevisiae
seed17	YBR031W	1e-05	Saccharomyces cerevisiae
seed17	YBR039W	1.61455e-05	Saccharomyces cerevisiae
seed17	YBR041W	1.76471e-05	Saccharomyces cerevisiae
seed17	YBR047W	1.82884e-05	Saccharomyces cerevisiae
seed17	YBR047W	2.63158e-07	Saccharomyces cerevisiae
seed17	YBR048W	1.04278e-05	Saccharomyces cerevisiae
seed17	YBR059C	9.64396e-06	Saccharomyces cerevisiae
seed17	YBR067C	1.02632e-05	Saccharomyces cerevisiae
seed17	YBR068C	1.06099e-05	Saccharomyces cerevisiae
seed17	YBR077C	5e-06	Saccharomyces cerevisiae
seed17	YBR077C	5.55556e-07	Saccharomyces cerevisiae
seed17	YBR085W	1.12045e-06	Saccharomyces cerevisiae
seed17	YBR109C	4.07999e-05	Saccharomyces cerevisiae
seed17	YBR122C	2.18074e-05	Saccharomyces cerevisiae
seed17	YBR125C	1.05263e-05	Saccharomyces cerevisiae
seed17	YBR131W	2.65636e-06	Saccharomyces cerevisiae
seed17	YBR138C	8.77506e-06	Saccharomyces cerevisiae
seed17	YBR145W	9.50997e-06	Saccharomyces cerevisiae
seed17	YBR146W	4.0442e-06	Saccharomyces cerevisiae
seed17	YBR146W	5.29756e-06	Saccharomyces cerevisiae
seed17	YBR146W	5.26316e-06	Saccharomyces cerevisiae
seed17	YBR149W	6.25e-06	Saccharomyces cerevisiae
seed17	YBR166C	2.84193e-05	Saccharomyces cerevisiae
seed17	YBR172C	2.11706e-05	Saccharomyces cerevisiae
seed17	YBR176W	2.95144e-05	Saccharomyces cerevisiae
seed17	YBR180W	5.12155e-05	Saccharomyces cerevisiae
seed17	YBR180W	5.41088e-05	Saccharomyces cerevisiae
seed17	YBR181C	7.13235e-06	Saccharomyces cerevisiae
seed17	YBR188C	5.26316e-06	Saccharomyces cerevisiae
seed17	YBR193C	6.14551e-06	Saccharomyces cerevisiae
seed17	YBR196C	3.03425e-05	Saccharomyces cerevisiae
seed17	YBR203W	3.02613e-05	Saccharomyces cerevisiae
seed17	YBR204C	2.20076e-05	Saccharomyces cerevisiae
seed17	YBR204C	1.3811e-06	Saccharomyces cerevisiae
seed17	YBR208C	1.882e-05	Saccharomyces cerevisiae
seed17	YBR213W	9.86842e-07	Saccharomyces cerevisiae
seed17	YBR213W	1.27381e-05	Saccharomyces cerevisiae
seed17	YBR228W	6.95906e-06	Saccharomyces cerevisiae
seed17	YBR235W	1.55263e-05	Saccharomyces cerevisiae
seed17	YBR239C	2.98766e-05	Saccharomyces cerevisiae
seed17	YBR246W	2.63158e-07	Saccharomyces cerevisiae
seed17	YBR251W	1.61455e-05	Saccharomyces cerevisiae
seed17	YBR251W	1.56443e-05	Saccharomyces cerevisiae
seed17	YBR254C	5.10101e-06	Saccharomyces cerevisiae
seed17	YBR258C	1.657e-05	Saccharomyces cerevisiae
seed17	YBR260C	4.54545e-06	Saccharomyces cerevisiae
seed17	YBR263W	2.10281e-05	Saccharomyces cerevisiae
seed17	YBR264C	1.45455e-05	Saccharomyces cerevisiae
seed17	YBR264C	2.13743e-05	Saccharomyces cerevisiae
seed17	YBR268W	2.56892e-06	Saccharomyces cerevisiae
seed17	YBR269C	2.68306e-05	Saccharomyces cerevisiae
seed17	YBR270C	6.25e-06	Saccharomyces cerevisiae
seed17	YBR271W	1.66667e-06	Saccharomyces cerevisiae
seed17	YBR283C	2.75193e-05	Saccharomyces cerevisiae
seed17	YBR283C	4.63854e-05	Saccharomyces cerevisiae
seed17	YBR285W	2.17554e-05	Saccharomyces cerevisiae
seed17	YBR292C	6.7197e-07	Saccharomyces cerevisiae
seed17	YBR294W	1.78059e-05	Saccharomyces cerevisiae
seed17	YCL001W	1.89542e-06	Saccharomyces cerevisiae
seed17	YCL002C	1.64414e-05	Saccharomyces cerevisiae
seed17	YCL005W	4.7619e-06	Saccharomyces cerevisiae
seed17	YCL008C	2.00794e-05	Saccharomyces cerevisiae
seed17	YCL009C	2.70279e-05	Saccharomyces cerevisiae
seed17	YCL009C	3.13904e-05	Saccharomyces cerevisiae
seed17	YCL010C	3.91395e-06	Saccharomyces cerevisiae
seed17	YCL011C	9.033e-07	Saccharomyces cerevisiae
seed17	YCL028W	1.5873e-06	Saccharomyces cerevisiae
seed17	YCL034W	1.55556e-05	Saccharomyces cerevisiae
seed17	YCL047C	2.68968e-05	Saccharomyces cerevisiae
seed17	YCL047C	2.74854e-05	Saccharomyces cerevisiae
seed17	YCL048W	1.60119e-05	Saccharomyces cerevisiae
seed17	YCL056C	1.98413e-05	Saccharomyces cerevisiae
seed17	YCL056C	1.45065e-05	Saccharomyces cerevisiae
seed17	YCL064C	4.62069e-05	Saccharomyces cerevisiae
seed17	YCL064C	6.40525e-05	Saccharomyces cerevisiae
seed17	YCL074W	2.03589e-06	Saccharomyces cerevisiae
seed17	YCR016W	7.84314e-07	Saccharomyces cerevisiae
seed17	YCR021C	1.52527e-05	Saccharomyces cerevisiae
seed17	YCR030C	1.09246e-05	Saccharomyces cerevisiae
seed17	YCR031C	1.2098e-05	Saccharomyces cerevisiae
seed17	YCR036W	4.30556e-06	Saccharomyces cerevisiae
seed17	YCR036W	1.07937e-05	Saccharomyces cerevisiae
seed17	YCR037C	9.3341e-06	Saccharomyces cerevisiae
seed17	YCR037C	5.55556e-06	Saccharomyces cerevisiae
seed17	YCR044C	3.09853e-05	Saccharomyces cerevisiae
seed17	YCR046C	3.94923e-05	Saccharomyces cerevisiae
seed17	YCR047C	2.8063e-05	Saccharomyces cerevisiae
seed17	YCR047C	6.83293e-05	Saccharomyces cerevisiae
seed17	YCR051W	5.81871e-06	Saccharomyces cerevisiae
seed17	YCR057C	1.49071e-05	Saccharomyces cerevisiae
seed17	YCR059C	5.26316e-06	Saccharomyces cerevisiae
seed17	YCR059C	4.73684e-06	Saccharomyces cerevisiae
seed17	YCR061W	6.76324e-05	Saccharomyces cerevisiae
seed17	YCR061W	3.2549e-05	Saccharomyces cerevisiae
seed17	YCR061W	1.31869e-05	Saccharomyces cerevisiae
seed17	YCR061W	1.60526e-05	Saccharomyces cerevisiae
seed17	YCR065W	5.55556e-06	Saccharomyces cerevisiae
seed17	YCR071C	2.8139e-05	Saccharomyces cerevisiae
seed17	YCR071C	5.63041e-05	Saccharomyces cerevisiae
seed17	YCR076C	5.55556e-06	Saccharomyces cerevisiae
seed17	YCR098C	2.82139e-05	Saccharomyces cerevisiae
seed17	YCR098C	2.19298e-05	Saccharomyces cerevisiae
seed17	YCR106W	1.11111e-05	Saccharomyces cerevisiae
seed17	YDL004W	2.11362e-05	Saccharomyces cerevisiae
seed17	YDL012C	4.25125e-06	Saccharomyces cerevisiae
seed17	YDL025C	5.26316e-06	Saccharomyces cerevisiae
seed17	YDL043C	3.29545e-06	Saccharomyces cerevisiae
seed17	YDL047W	5.26316e-06	Saccharomyces cerevisiae
seed17	YDL048C	1.53642e-05	Saccharomyces cerevisiae
seed17	YDL054C	3.54365e-05	Saccharomyces cerevisiae
seed17	YDL055C	5.20581e-05	Saccharomyces cerevisiae
seed17	YDL055C	0.000106714	Saccharomyces cerevisiae
seed17	YDL055C	4.7193e-05	Saccharomyces cerevisiae
seed17	YDL057W	5.11563e-06	Saccharomyces cerevisiae
seed17	YDL070W	5.6659e-06	Saccharomyces cerevisiae
seed17	YDL072C	1e-05	Saccharomyces cerevisiae
seed17	YDL072C	2.64753e-05	Saccharomyces cerevisiae
seed17	YDL072C	3.71668e-05	Saccharomyces cerevisiae
seed17	YDL077C	5e-06	Saccharomyces cerevisiae
seed17	YDL078C	2.17741e-05	Saccharomyces cerevisiae
seed17	YDL081C	3.55418e-06	Saccharomyces cerevisiae
seed17	YDL082W	2.01044e-05	Saccharomyces cerevisiae
seed17	YDL086W	1.10212e-05	Saccharomyces cerevisiae
seed17	YDL086W	1.07091e-05	Saccharomyces cerevisiae
seed17	YDL090C	7.17703e-07	Saccharomyces cerevisiae
seed17	YDL091C	5.55556e-06	Saccharomyces cerevisiae
seed17	YDL093W	1.4881e-06	Saccharomyces cerevisiae
seed17	YDL095W	1.12045e-06	Saccharomyces cerevisiae
seed17	YDL097C	9.7619e-06	Saccharomyces cerevisiae
seed17	YDL103C	4.97076e-06	Saccharomyces cerevisiae
seed17	YDL107W	1.07779e-05	Saccharomyces cerevisiae
seed17	YDL114W	1.1852e-05	Saccharomyces cerevisiae
seed17	YDL130W	3.75572e-05	Saccharomyces cerevisiae
seed17	YDL130W	2.97222e-05	Saccharomyces cerevisiae
seed17	YDL135C	1.46714e-05	Saccharomyces cerevisiae
seed17	YDL136W	1.61125e-05	Saccharomyces cerevisiae
seed17	YDL136W	1.83147e-05	Saccharomyces cerevisiae
seed17	YDL146W	2.54218e-05	Saccharomyces cerevisiae
seed17	YDL154W	6.66667e-06	Saccharomyces cerevisiae
seed17	YDL167C	6.20773e-06	Saccharomyces cerevisiae
seed17	YDL169C	1.69935e-05	Saccharomyces cerevisiae
seed17	YDL169C	1.87792e-05	Saccharomyces cerevisiae
seed17	YDL171C	6.17475e-06	Saccharomyces cerevisiae
seed17	YDL173W	1.06443e-05	Saccharomyces cerevisiae
seed17	YDL177C	2.73033e-05	Saccharomyces cerevisiae
seed17	YDL181W	1.58187e-05	Saccharomyces cerevisiae
seed17	YDL182W	6.11111e-06	Saccharomyces cerevisiae
seed17	YDL188C	1.132e-05	Saccharomyces cerevisiae
seed17	YDL189W	1.02302e-05	Saccharomyces cerevisiae
seed17	YDL198C	4.80861e-06	Saccharomyces cerevisiae
seed17	YDL202W	7.97613e-06	Saccharomyces cerevisiae
seed17	YDL202W	1.28157e-05	Saccharomyces cerevisiae
seed17	YDL202W	9.86842e-07	Saccharomyces cerevisiae
seed17	YDL203C	2.63158e-07	Saccharomyces cerevisiae
seed17	YDL207W	2e-05	Saccharomyces cerevisiae
seed17	YDL208W	1.16602e-05	Saccharomyces cerevisiae
seed17	YDL210W	8.96098e-05	Saccharomyces cerevisiae
seed17	YDL210W	2.11455e-05	Saccharomyces cerevisiae
seed17	YDL210W	1.00251e-05	Saccharomyces cerevisiae
seed17	YDL213C	4.93636e-06	Saccharomyces cerevisiae
seed17	YDL215C	1.3456e-05	Saccharomyces cerevisiae
seed17	YDL229W	2.29102e-05	Saccharomyces cerevisiae
seed17	YDL229W	6.37238e-06	Saccharomyces cerevisiae
seed17	YDL229W	1.67011e-05	Saccharomyces cerevisiae
seed17	YDL237W	5.88235e-06	Saccharomyces cerevisiae
seed17	YDL241W	5.26316e-06	Saccharomyces cerevisiae
seed17	YDL243C	5.10101e-06	Saccharomyces cerevisiae
seed17	YDL244W	9.38227e-05	Saccharomyces cerevisiae
seed17	YDL244W	5.32014e-05	Saccharomyces cerevisiae
seed17	YDL244W	9.18533e-05	Saccharomyces cerevisiae
seed17	YDL248W	2.79503e-06	Saccharomyces cerevisiae
seed17	YDR001C	4.86111e-06	Saccharomyces cerevisiae
seed17	YDR003W	6.12045e-06	Saccharomyces cerevisiae
seed17	YDR010C	7.56581e-05	Saccharomyces cerevisiae
seed17	YDR012W	5.4718e-05	Saccharomyces cerevisiae
seed17	YDR019C	4.4246e-05	Saccharomyces cerevisiae
seed17	YDR019C	1.84523e-05	Saccharomyces cerevisiae
seed17	YDR020C	6.77632e-06	Saccharomyces cerevisiae
seed17	YDR021W	2.02101e-05	Saccharomyces cerevisiae
seed17	YDR025W	4.43511e-06	Saccharomyces cerevisiae
seed17	YDR025W	2.48413e-05	Saccharomyces cerevisiae
seed17	YDR037W	1.15243e-05	Saccharomyces cerevisiae
seed17	YDR046C	1.39588e-05	Saccharomyces cerevisiae
seed17	YDR047W	3.11163e-05	Saccharomyces cerevisiae
seed17	YDR047W	3.67728e-05	Saccharomyces cerevisiae
seed17	YDR055W	1.72222e-05	Saccharomyces cerevisiae
seed17	YDR056C	2.58976e-05	Saccharomyces cerevisiae
seed17	YDR059C	1.99561e-05	Saccharomyces cerevisiae
seed17	YDR064W	2.24283e-05	Saccharomyces cerevisiae
seed17	YDR064W	1.13938e-05	Saccharomyces cerevisiae
seed17	YDR064W	6.25e-06	Saccharomyces cerevisiae
seed17	YDR067C	9.10714e-06	Saccharomyces cerevisiae
seed17	YDR068W	9.93636e-06	Saccharomyces cerevisiae
seed17	YDR068W	5.98684e-06	Saccharomyces cerevisiae
seed17	YDR070C	5.26316e-06	Saccharomyces cerevisiae
seed17	YDR073W	2.31443e-05	Saccharomyces cerevisiae
seed17	YDR079W	2.5e-05	Saccharomyces cerevisiae
seed17	YDR081C	4.64396e-06	Saccharomyces cerevisiae
seed17	YDR089W	2.57453e-05	Saccharomyces cerevisiae
seed17	YDR089W	9.30556e-06	Saccharomyces cerevisiae
seed17	YDR089W	6.53711e-06	Saccharomyces cerevisiae
seed17	YDR090C	3.11905e-05	Saccharomyces cerevisiae
seed17	YDR090C	9.12996e-06	Saccharomyces cerevisiae
seed17	YDR090C	1.87581e-05	Saccharomyces cerevisiae
seed17	YDR092W	5.26316e-06	Saccharomyces cerevisiae
seed17	YDR092W	8.1203e-06	Saccharomyces cerevisiae
seed17	YDR098C	7.22682e-05	Saccharomyces cerevisiae
seed17	YDR100W	7.93651e-07	Saccharomyces cerevisiae
seed17	YDR103W	5.26316e-06	Saccharomyces cerevisiae
seed17	YDR107C	1.69841e-05	Saccharomyces cerevisiae
seed17	YDR111C	8.03571e-06	Saccharomyces cerevisiae
seed17	YDR119W	1.62231e-05	Saccharomyces cerevisiae
seed17	YDR122W	1.0101e-06	Saccharomyces cerevisiae
seed17	YDR126W	5e-06	Saccharomyces cerevisiae
seed17	YDR131C	5.26316e-06	Saccharomyces cerevisiae
seed17	YDR139C	1.18056e-05	Saccharomyces cerevisiae
seed17	YDR140W	3.49733e-05	Saccharomyces cerevisiae
seed17	YDR144C	5.55556e-07	Saccharomyces cerevisiae
seed17	YDR148C	2.40457e-05	Saccharomyces cerevisiae
seed17	YDR152W	5.5848e-06	Saccharomyces cerevisiae
seed17	YDR152W	6.99096e-06	Saccharomyces cerevisiae
seed17	YDR155C	1.4881e-06	Saccharomyces cerevisiae
seed17	YDR158W	2.26156e-05	Saccharomyces cerevisiae
seed17	YDR158W	7.39348e-07	Saccharomyces cerevisiae
seed17	YDR162C	5.13636e-05	Saccharomyces cerevisiae
seed17	YDR162C	2.1645e-07	Saccharomyces cerevisiae
seed17	YDR168W	1.53718e-05	Saccharomyces cerevisiae
seed17	YDR168W	2.92398e-07	Saccharomyces cerevisiae
seed17	YDR176W	2.07895e-05	Saccharomyces cerevisiae
seed17	YDR177W	9.94981e-06	Saccharomyces cerevisiae
seed17	YDR177W	1.14379e-05	Saccharomyces cerevisiae
seed17	YDR177W	2.77778e-05	Saccharomyces cerevisiae
seed17	YDR177W	1.184e-05	Saccharomyces cerevisiae
seed17	YDR179C	1.03175e-05	Saccharomyces cerevisiae
seed17	YDR183W	1.17942e-07	Saccharomyces cerevisiae
seed17	YDR186C	5.50125e-06	Saccharomyces cerevisiae
seed17	YDR191W	2.6181e-05	Saccharomyces cerevisiae
seed17	YDR192C	9.52381e-06	Saccharomyces cerevisiae
seed17	YDR196C	6.50155e-06	Saccharomyces cerevisiae
seed17	YDR198C	1.08187e-05	Saccharomyces cerevisiae
seed17	YDR202C	4.1451e-05	Saccharomyces cerevisiae
seed17	YDR209C	5.55556e-06	Saccharomyces cerevisiae
seed17	YDR210W	1.08187e-05	Saccharomyces cerevisiae
seed17	YDR210W	6.42857e-06	Saccharomyces cerevisiae
seed17	YDR212W	5.26316e-06	Saccharomyces cerevisiae
seed17	YDR212W	9.43653e-06	Saccharomyces cerevisiae
seed17	YDR214W	3.26797e-07	Saccharomyces cerevisiae
seed17	YDR218C	6.14551e-06	Saccharomyces cerevisiae
seed17	YDR223W	1.5e-05	Saccharomyces cerevisiae
seed17	YDR225W	5e-06	Saccharomyces cerevisiae
seed17	YDR231C	1.13743e-05	Saccharomyces cerevisiae
seed17	YDR235W	1.22222e-05	Saccharomyces cerevisiae
seed17	YDR248C	2.5792e-05	Saccharomyces cerevisiae
seed17	YDR248C	9.54545e-06	Saccharomyces cerevisiae
seed17	YDR248C	5.25182e-06	Saccharomyces cerevisiae
seed17	YDR249C	1.55263e-05	Saccharomyces cerevisiae
seed17	YDR253C	4.77923e-05	Saccharomyces cerevisiae
seed17	YDR260C	5.0449e-06	Saccharomyces cerevisiae
seed17	YDR261C	4.02729e-05	Saccharomyces cerevisiae
seed17	YDR261C	5.45331e-05	Saccharomyces cerevisiae
seed17	YDR267C	2.33677e-05	Saccharomyces cerevisiae
seed17	YDR270W	5.55556e-06	Saccharomyces cerevisiae
seed17	YDR273W	1.14379e-05	Saccharomyces cerevisiae
seed17	YDR277C	2.29511e-05	Saccharomyces cerevisiae
seed17	YDR277C	1.76692e-05	Saccharomyces cerevisiae
seed17	YDR277C	9.23141e-06	Saccharomyces cerevisiae
seed17	YDR284C	1.00467e-05	Saccharomyces cerevisiae
seed17	YDR285W	6.80556e-06	Saccharomyces cerevisiae
seed17	YDR286C	5.26316e-06	Saccharomyces cerevisiae
seed17	YDR287W	8.82353e-07	Saccharomyces cerevisiae
seed17	YDR287W	8.33333e-07	Saccharomyces cerevisiae
seed17	YDR289C	5.55556e-06	Saccharomyces cerevisiae
seed17	YDR292C	3.65633e-05	Saccharomyces cerevisiae
seed17	YDR296W	1.10688e-05	Saccharomyces cerevisiae
seed17	YDR296W	2.20687e-05	Saccharomyces cerevisiae
seed17	YDR297W	2.01665e-05	Saccharomyces cerevisiae
seed17	YDR305C	5.55556e-06	Saccharomyces cerevisiae
seed17	YDR308C	5.26316e-06	Saccharomyces cerevisiae
seed17	YDR312W	6.53453e-06	Saccharomyces cerevisiae
seed17	YDR316W	3.41602e-05	Saccharomyces cerevisiae
seed17	YDR319C	1.02632e-05	Saccharomyces cerevisiae
seed17	YDR322W	5.8071e-06	Saccharomyces cerevisiae
seed17	YDR330W	5.37176e-06	Saccharomyces cerevisiae
seed17	YDR331W	9.78535e-06	Saccharomyces cerevisiae
seed17	YDR341C	1.08187e-05	Saccharomyces cerevisiae
seed17	YDR341C	1.41399e-05	Saccharomyces cerevisiae
seed17	YDR346C	6.66667e-06	Saccharomyces cerevisiae
seed17	YDR348C	5.13025e-06	Saccharomyces cerevisiae
seed17	YDR353W	4.34046e-05	Saccharomyces cerevisiae
seed17	YDR353W	9.46951e-06	Saccharomyces cerevisiae
seed17	YDR358W	5.26316e-06	Saccharomyces cerevisiae
seed17	YDR364C	2.94691e-06	Saccharomyces cerevisiae
seed17	YDR366C	1.67763e-05	Saccharomyces cerevisiae
seed17	YDR368W	4.06746e-06	Saccharomyces cerevisiae
seed17	YDR368W	4.1112e-06	Saccharomyces cerevisiae
seed17	YDR371W	1.40442e-05	Saccharomyces cerevisiae
seed17	YDR371W	2.07738e-05	Saccharomyces cerevisiae
seed17	YDR379W	5.17446e-06	Saccharomyces cerevisiae
seed17	YDR381W	9.26065e-06	Saccharomyces cerevisiae
seed17	YDR384C	2.7193e-05	Saccharomyces cerevisiae
seed17	YDR385W	1.06132e-05	Saccharomyces cerevisiae
seed17	YDR385W	2.10819e-05	Saccharomyces cerevisiae
seed17	YDR402C	4.7619e-06	Saccharomyces cerevisiae
seed17	YDR402C	1.66667e-05	Saccharomyces cerevisiae
seed17	YDR404C	2.69066e-05	Saccharomyces cerevisiae
seed17	YDR405W	3.77506e-06	Saccharomyces cerevisiae
seed17	YDR411C	9.15332e-07	Saccharomyces cerevisiae
seed17	YDR418W	8.00306e-06	Saccharomyces cerevisiae
seed17	YDR418W	4.29505e-06	Saccharomyces cerevisiae
seed17	YDR425W	1.35747e-05	Saccharomyces cerevisiae
seed17	YDR425W	2.20728e-05	Saccharomyces cerevisiae
seed17	YDR425W	1.26321e-05	Saccharomyces cerevisiae
seed17	YDR428C	1.45238e-05	Saccharomyces cerevisiae
seed17	YDR429C	1.15015e-05	Saccharomyces cerevisiae
seed17	YDR430C	5.59641e-06	Saccharomyces cerevisiae
seed17	YDR430C	4.26837e-05	Saccharomyces cerevisiae
seed17	YDR430C	9.06746e-06	Saccharomyces cerevisiae
seed17	YDR430C	1.4787e-05	Saccharomyces cerevisiae
seed17	YDR432W	3.7294e-05	Saccharomyces cerevisiae
seed17	YDR441C	9.86111e-06	Saccharomyces cerevisiae
seed17	YDR443C	2.38095e-07	Saccharomyces cerevisiae
seed17	YDR454C	3.16374e-05	Saccharomyces cerevisiae
seed17	YDR459C	2.86689e-05	Saccharomyces cerevisiae
seed17	YDR461W	2.87879e-06	Saccharomyces cerevisiae
seed17	YDR463W	5.88235e-06	Saccharomyces cerevisiae
seed17	YDR469W	6.76471e-06	Saccharomyces cerevisiae
seed17	YDR471W	2.70678e-06	Saccharomyces cerevisiae
seed17	YDR472W	1.21679e-05	Saccharomyces cerevisiae
seed17	YDR472W	1.92536e-05	Saccharomyces cerevisiae
seed17	YDR475C	4.80861e-06	Saccharomyces cerevisiae
seed17	YDR475C	3.00699e-05	Saccharomyces cerevisiae
seed17	YDR475C	2.74524e-05	Saccharomyces cerevisiae
seed17	YDR475C	2.39244e-05	Saccharomyces cerevisiae
seed17	YDR478W	2.6415e-05	Saccharomyces cerevisiae
seed17	YDR482C	1.55263e-05	Saccharomyces cerevisiae
seed17	YDR486C	1.55556e-05	Saccharomyces cerevisiae
seed17	YDR486C	2.35486e-05	Saccharomyces cerevisiae
seed17	YDR488C	6.4048e-07	Saccharomyces cerevisiae
seed17	YDR492W	7.57756e-06	Saccharomyces cerevisiae
seed17	YDR492W	2.57308e-05	Saccharomyces cerevisiae
seed17	YDR494W	1.87925e-06	Saccharomyces cerevisiae
seed17	YDR503C	1.32969e-06	Saccharomyces cerevisiae
seed17	YDR507C	1.07955e-05	Saccharomyces cerevisiae
seed17	YDR508C	4.42268e-05	Saccharomyces cerevisiae
seed17	YDR510W	4.03788e-05	Saccharomyces cerevisiae
seed17	YDR516C	2.98662e-05	Saccharomyces cerevisiae
seed17	YDR522C	5e-06	Saccharomyces cerevisiae
seed17	YDR522C	1.43074e-05	Saccharomyces cerevisiae
seed17	YDR522C	1.83614e-05	Saccharomyces cerevisiae
seed17	YDR524C	6.56566e-06	Saccharomyces cerevisiae
seed17	YDR527W	1.17647e-05	Saccharomyces cerevisiae
seed17	YDR532C	8.03571e-06	Saccharomyces cerevisiae
seed17	YDR541C	7.0028e-06	Saccharomyces cerevisiae
seed17	YDR542W	1.125e-05	Saccharomyces cerevisiae
seed17	YDR542W	6.14551e-06	Saccharomyces cerevisiae
seed17	YEL006W	1.10819e-05	Saccharomyces cerevisiae
seed17	YEL008W	1.44048e-05	Saccharomyces cerevisiae
seed17	YEL009C	2.59541e-05	Saccharomyces cerevisiae
seed17	YEL009C	1.06443e-05	Saccharomyces cerevisiae
seed17	YEL018W	5.0144e-05	Saccharomyces cerevisiae
seed17	YEL018W	2.27241e-06	Saccharomyces cerevisiae
seed17	YEL025C	9.52381e-06	Saccharomyces cerevisiae
seed17	YEL031W	9.11765e-06	Saccharomyces cerevisiae
seed17	YEL032W	1.05331e-05	Saccharomyces cerevisiae
seed17	YEL036C	9.63346e-06	Saccharomyces cerevisiae
seed17	YEL036C	1.14379e-05	Saccharomyces cerevisiae
seed17	YEL037C	2.49217e-05	Saccharomyces cerevisiae
seed17	YEL037C	2.68599e-05	Saccharomyces cerevisiae
seed17	YEL037C	2.21447e-05	Saccharomyces cerevisiae
seed17	YEL037C	1.91847e-05	Saccharomyces cerevisiae
seed17	YEL038W	2.13743e-05	Saccharomyces cerevisiae
seed17	YEL051W	4.77124e-06	Saccharomyces cerevisiae
seed17	YEL070W	2.90278e-05	Saccharomyces cerevisiae
seed17	YEL077C	5.55556e-06	Saccharomyces cerevisiae
seed17	YER010C	4.7076e-06	Saccharomyces cerevisiae
seed17	YER010C	6.05681e-06	Saccharomyces cerevisiae
seed17	YER010C	8.82353e-07	Saccharomyces cerevisiae
seed17	YER011W	2.67105e-05	Saccharomyces cerevisiae
seed17	YER016W	5.31431e-05	Saccharomyces cerevisiae
seed17	YER021W	5.3811e-06	Saccharomyces cerevisiae
seed17	YER024W	8.98056e-06	Saccharomyces cerevisiae
seed17	YER026C	3.09074e-05	Saccharomyces cerevisiae
seed17	YER028C	1.19298e-05	Saccharomyces cerevisiae
seed17	YER030W	5.26316e-06	Saccharomyces cerevisiae
seed17	YER034W	4.14079e-07	Saccharomyces cerevisiae
seed17	YER037W	1.46199e-08	Saccharomyces cerevisiae
seed17	YER042W	9.90338e-06	Saccharomyces cerevisiae
seed17	YER042W	3.74066e-06	Saccharomyces cerevisiae
seed17	YER044C	4.64396e-06	Saccharomyces cerevisiae
seed17	YER050C	1.04683e-05	Saccharomyces cerevisiae
seed17	YER050C	1.66667e-06	Saccharomyces cerevisiae
seed17	YER054C	4.7619e-06	Saccharomyces cerevisiae
seed17	YER055C	2.48529e-06	Saccharomyces cerevisiae
seed17	YER057C	9.34783e-06	Saccharomyces cerevisiae
seed17	YER058W	2.32779e-05	Saccharomyces cerevisiae
seed17	YER061C	2.5615e-05	Saccharomyces cerevisiae
seed17	YER063W	1.48563e-05	Saccharomyces cerevisiae
seed17	YER065C	3.02684e-05	Saccharomyces cerevisiae
seed17	YER065C	3.32838e-05	Saccharomyces cerevisiae
seed17	YER072W	6.94444e-06	Saccharomyces cerevisiae
seed17	YER073W	1.08824e-05	Saccharomyces cerevisiae
seed17	YER085C	3.49845e-06	Saccharomyces cerevisiae
seed17	YER090W	5.75318e-06	Saccharomyces cerevisiae
seed17	YER091C	5.32299e-05	Saccharomyces cerevisiae
seed17	YER091C	5.28642e-05	Saccharomyces cerevisiae
seed17	YER094C	1.21324e-05	Saccharomyces cerevisiae
seed17	YER098W	4.7619e-06	Saccharomyces cerevisiae
seed17	YER100W	5.72076e-05	Saccharomyces cerevisiae
seed17	YER111C	4.7619e-06	Saccharomyces cerevisiae
seed17	YER112W	1.25173e-05	Saccharomyces cerevisiae
seed17	YER112W	2.26243e-05	Saccharomyces cerevisiae
seed17	YER117W	1.47678e-05	Saccharomyces cerevisiae
seed17	YER121W	8.08996e-06	Saccharomyces cerevisiae
seed17	YER122C	1e-05	Saccharomyces cerevisiae
seed17	YER126C	1.02632e-05	Saccharomyces cerevisiae
seed17	YER140W	1.23716e-05	Saccharomyces cerevisiae
seed17	YER140W	1.06443e-05	Saccharomyces cerevisiae
seed17	YER141W	7.76496e-06	Saccharomyces cerevisiae
seed17	YER143W	1.44725e-06	Saccharomyces cerevisiae
seed17	YER145C	2.34036e-05	Saccharomyces cerevisiae
seed17	YER146W	1.02632e-05	Saccharomyces cerevisiae
seed17	YER149C	1.07843e-05	Saccharomyces cerevisiae
seed17	YER150W	5.09921e-06	Saccharomyces cerevisiae
seed17	YER150W	1.58187e-05	Saccharomyces cerevisiae
seed17	YER151C	1.04167e-05	Saccharomyces cerevisiae
seed17	YER159C	5.2381e-06	Saccharomyces cerevisiae
seed17	YER163C	6.11773e-05	Saccharomyces cerevisiae
seed17	YER163C	4.48569e-05	Saccharomyces cerevisiae
seed17	YER168C	2.14087e-05	Saccharomyces cerevisiae
seed17	YER168C	5.2924e-06	Saccharomyces cerevisiae
seed17	YER168C	2.61706e-05	Saccharomyces cerevisiae
seed17	YER172C	7.1089e-06	Saccharomyces cerevisiae
seed17	YER174C	6.66667e-06	Saccharomyces cerevisiae
seed17	YER177W	1.08187e-05	Saccharomyces cerevisiae
seed17	YER179W	5.55556e-06	Saccharomyces cerevisiae
seed17	YER187W	1.54039e-05	Saccharomyces cerevisiae
seed17	YFL014W	5e-06	Saccharomyces cerevisiae
seed17	YFL017C	1.36179e-05	Saccharomyces cerevisiae
seed17	YFL023W	6.04747e-06	Saccharomyces cerevisiae
seed17	YFL028C	7.26425e-05	Saccharomyces cerevisiae
seed17	YFL028C	1.35449e-06	Saccharomyces cerevisiae
seed17	YFL029C	1.61455e-05	Saccharomyces cerevisiae
seed17	YFL029C	1.71324e-05	Saccharomyces cerevisiae
seed17	YFL031W	3.9152e-05	Saccharomyces cerevisiae
seed17	YFL037W	1.676e-06	Saccharomyces cerevisiae
seed17	YFL037W	2.31015e-05	Saccharomyces cerevisiae
seed17	YFL037W	5.55556e-06	Saccharomyces cerevisiae
seed17	YFL038C	2.23203e-05	Saccharomyces cerevisiae
seed17	YFL038C	3.22274e-05	Saccharomyces cerevisiae
seed17	YFL042C	2.74905e-05	Saccharomyces cerevisiae
seed17	YFL046W	1.25e-06	Saccharomyces cerevisiae
seed17	YFL052W	2.40343e-06	Saccharomyces cerevisiae
seed17	YFL053W	1.05263e-05	Saccharomyces cerevisiae
seed17	YFL054C	5.88235e-06	Saccharomyces cerevisiae
seed17	YFL055W	6.40351e-06	Saccharomyces cerevisiae
seed17	YFL059W	7.93691e-05	Saccharomyces cerevisiae
seed17	YFL059W	2.65045e-05	Saccharomyces cerevisiae
seed17	YFL059W	4.26028e-05	Saccharomyces cerevisiae
seed17	YFL062W	2.68306e-05	Saccharomyces cerevisiae
seed17	YFR004W	9.53495e-06	Saccharomyces cerevisiae
seed17	YFR016C	1.13743e-05	Saccharomyces cerevisiae
seed17	YFR026C	5.55556e-06	Saccharomyces cerevisiae
seed17	YFR028C	6.047e-06	Saccharomyces cerevisiae
seed17	YFR033C	3.93137e-05	Saccharomyces cerevisiae
seed17	YFR033C	1.11111e-05	Saccharomyces cerevisiae
seed17	YFR037C	3.56296e-05	Saccharomyces cerevisiae
seed17	YFR039C	2.31884e-06	Saccharomyces cerevisiae
seed17	YFR040W	1.11455e-05	Saccharomyces cerevisiae
seed17	YFR040W	3.56209e-06	Saccharomyces cerevisiae
seed17	YFR040W	2.58094e-05	Saccharomyces cerevisiae
seed17	YFR042W	4.44788e-05	Saccharomyces cerevisiae
seed17	YFR042W	7.07602e-05	Saccharomyces cerevisiae
seed17	YFR044C	3.192e-05	Saccharomyces cerevisiae
seed17	YFR046C	2.69841e-05	Saccharomyces cerevisiae
seed17	YFR050C	1.63743e-05	Saccharomyces cerevisiae
seed17	YFR050C	2.05806e-05	Saccharomyces cerevisiae
seed17	YFR052W	5e-06	Saccharomyces cerevisiae
seed17	YFR053C	1.90217e-06	Saccharomyces cerevisiae
seed17	YFR053C	2.74498e-05	Saccharomyces cerevisiae
seed17	YFR055W	1.06678e-05	Saccharomyces cerevisiae
seed17	YGL003C	4.00657e-05	Saccharomyces cerevisiae
seed17	YGL008C	1.09649e-06	Saccharomyces cerevisiae
seed17	YGL011C	1.18056e-05	Saccharomyces cerevisiae
seed17	YGL011C	3.51897e-05	Saccharomyces cerevisiae
seed17	YGL011C	1.69048e-05	Saccharomyces cerevisiae
seed17	YGL020C	2.63158e-07	Saccharomyces cerevisiae
seed17	YGL021W	1.34717e-05	Saccharomyces cerevisiae
seed17	YGL023C	5.80596e-06	Saccharomyces cerevisiae
seed17	YGL025C	1.60475e-05	Saccharomyces cerevisiae
seed17	YGL027C	3.79902e-06	Saccharomyces cerevisiae
seed17	YGL029W	1.37845e-05	Saccharomyces cerevisiae
seed17	YGL029W	1.01178e-05	Saccharomyces cerevisiae
seed17	YGL030W	8.33333e-07	Saccharomyces cerevisiae
seed17	YGL030W	1.43729e-05	Saccharomyces cerevisiae
seed17	YGL035C	1.18692e-05	Saccharomyces cerevisiae
seed17	YGL036W	5.26316e-06	Saccharomyces cerevisiae
seed17	YGL036W	4.87225e-06	Saccharomyces cerevisiae
seed17	YGL037C	5.26316e-06	Saccharomyces cerevisiae
seed17	YGL037C	3.30112e-05	Saccharomyces cerevisiae
seed17	YGL039W	2.71465e-05	Saccharomyces cerevisiae
seed17	YGL054C	9.34783e-06	Saccharomyces cerevisiae
seed17	YGL056C	3.89988e-05	Saccharomyces cerevisiae
seed17	YGL062W	4.7619e-06	Saccharomyces cerevisiae
seed17	YGL066W	5.2381e-06	Saccharomyces cerevisiae
seed17	YGL076C	1.04278e-05	Saccharomyces cerevisiae
seed17	YGL101W	3.53374e-05	Saccharomyces cerevisiae
seed17	YGL103W	1.92659e-05	Saccharomyces cerevisiae
seed17	YGL103W	1.92806e-05	Saccharomyces cerevisiae
seed17	YGL104C	1.48629e-05	Saccharomyces cerevisiae
seed17	YGL106W	2.04062e-05	Saccharomyces cerevisiae
seed17	YGL106W	8.17308e-06	Saccharomyces cerevisiae
seed17	YGL108C	1.59834e-05	Saccharomyces cerevisiae
seed17	YGL115W	2.88743e-05	Saccharomyces cerevisiae
seed17	YGL123W	1.90476e-06	Saccharomyces cerevisiae
seed17	YGL123W	5.26316e-06	Saccharomyces cerevisiae
seed17	YGL131C	5.26316e-06	Saccharomyces cerevisiae
seed17	YGL135W	9.80487e-06	Saccharomyces cerevisiae
seed17	YGL135W	6.23839e-06	Saccharomyces cerevisiae
seed17	YGL135W	7.17703e-07	Saccharomyces cerevisiae
seed17	YGL142C	4.68254e-06	Saccharomyces cerevisiae
seed17	YGL147C	3.40622e-05	Saccharomyces cerevisiae
seed17	YGL147C	3.26969e-06	Saccharomyces cerevisiae
seed17	YGL157W	1.5e-05	Saccharomyces cerevisiae
seed17	YGL158W	1.61455e-05	Saccharomyces cerevisiae
seed17	YGL166W	1.03676e-05	Saccharomyces cerevisiae
seed17	YGL185C	2.92398e-07	Saccharomyces cerevisiae
seed17	YGL186C	4.7619e-06	Saccharomyces cerevisiae
seed17	YGL198W	1.69285e-06	Saccharomyces cerevisiae
seed17	YGL200C	1.00467e-05	Saccharomyces cerevisiae
seed17	YGL202W	1.95455e-05	Saccharomyces cerevisiae
seed17	YGL203C	6.61765e-06	Saccharomyces cerevisiae
seed17	YGL203C	1.08853e-05	Saccharomyces cerevisiae
seed17	YGL212W	5.88235e-06	Saccharomyces cerevisiae
seed17	YGL219C	1.25e-06	Saccharomyces cerevisiae
seed17	YGL220W	1.70279e-05	Saccharomyces cerevisiae
seed17	YGL233W	2.01261e-05	Saccharomyces cerevisiae
seed17	YGL237C	1.53514e-05	Saccharomyces cerevisiae
seed17	YGL237C	2.38836e-05	Saccharomyces cerevisiae
seed17	YGL244W	1.23839e-05	Saccharomyces cerevisiae
seed17	YGL252C	1.71293e-05	Saccharomyces cerevisiae
seed17	YGL253W	4.62169e-05	Saccharomyces cerevisiae
seed17	YGL255W	3.14286e-05	Saccharomyces cerevisiae
seed17	YGL256W	1.18632e-05	Saccharomyces cerevisiae
seed17	YGL256W	2.88043e-05	Saccharomyces cerevisiae
seed17	YGL262W	1.99049e-05	Saccharomyces cerevisiae
seed17	YGR001C	1.61613e-05	Saccharomyces cerevisiae
seed17	YGR006W	1.54062e-05	Saccharomyces cerevisiae
seed17	YGR008C	1.07955e-05	Saccharomyces cerevisiae
seed17	YGR015C	4.1065e-05	Saccharomyces cerevisiae
seed17	YGR015C	2.03175e-05	Saccharomyces cerevisiae
seed17	YGR016W	1.0101e-06	Saccharomyces cerevisiae
seed17	YGR019W	7.60013e-05	Saccharomyces cerevisiae
seed17	YGR019W	3.40884e-05	Saccharomyces cerevisiae
seed17	YGR019W	3.45319e-05	Saccharomyces cerevisiae
seed17	YGR025W	5.88235e-06	Saccharomyces cerevisiae
seed17	YGR031W	1.53642e-05	Saccharomyces cerevisiae
seed17	YGR034W	1.00251e-05	Saccharomyces cerevisiae
seed17	YGR042W	3.18798e-05	Saccharomyces cerevisiae
seed17	YGR055W	5.97992e-05	Saccharomyces cerevisiae
seed17	YGR055W	3.29657e-05	Saccharomyces cerevisiae
seed17	YGR055W	5.67961e-05	Saccharomyces cerevisiae
seed17	YGR061C	4.21569e-06	Saccharomyces cerevisiae
seed17	YGR075C	4.26004e-07	Saccharomyces cerevisiae
seed17	YGR075C	1.76984e-05	Saccharomyces cerevisiae
seed17	YGR079W	1.77165e-05	Saccharomyces cerevisiae
seed17	YGR080W	1.1957e-06	Saccharomyces cerevisiae
seed17	YGR080W	2.63158e-07	Saccharomyces cerevisiae
seed17	YGR081C	6.25e-06	Saccharomyces cerevisiae
seed17	YGR084C	5.87712e-05	Saccharomyces cerevisiae
seed17	YGR084C	2.95132e-05	Saccharomyces cerevisiae
seed17	YGR086C	8.82353e-07	Saccharomyces cerevisiae
seed17	YGR087C	4.03647e-05	Saccharomyces cerevisiae
seed17	YGR088W	6.17475e-06	Saccharomyces cerevisiae
seed17	YGR097W	9.16667e-06	Saccharomyces cerevisiae
seed17	YGR101W	2.78122e-05	Saccharomyces cerevisiae
seed17	YGR101W	4.30356e-05	Saccharomyces cerevisiae
seed17	YGR106C	1.07487e-05	Saccharomyces cerevisiae
seed17	YGR110W	1.11455e-05	Saccharomyces cerevisiae
seed17	YGR116W	5.55556e-06	Saccharomyces cerevisiae
seed17	YGR117C	1.54218e-05	Saccharomyces cerevisiae
seed17	YGR118W	1.10879e-05	Saccharomyces cerevisiae
seed17	YGR121C	5.47201e-06	Saccharomyces cerevisiae
seed17	YGR122W	8.49374e-07	Saccharomyces cerevisiae
seed17	YGR123C	2.44549e-05	Saccharomyces cerevisiae
seed17	YGR126W	1.66667e-06	Saccharomyces cerevisiae
seed17	YGR128C	5.26316e-06	Saccharomyces cerevisiae
seed17	YGR131W	6.80999e-05	Saccharomyces cerevisiae
seed17	YGR133W	3.70436e-05	Saccharomyces cerevisiae
seed17	YGR135W	2.56057e-05	Saccharomyces cerevisiae
seed17	YGR144W	1.50794e-05	Saccharomyces cerevisiae
seed17	YGR146C	5.26316e-06	Saccharomyces cerevisiae
seed17	YGR148C	4.96887e-06	Saccharomyces cerevisiae
seed17	YGR149W	2.59099e-05	Saccharomyces cerevisiae
seed17	YGR149W	2.85454e-05	Saccharomyces cerevisiae
seed17	YGR153W	2.22525e-05	Saccharomyces cerevisiae
seed17	YGR157W	1.57738e-05	Saccharomyces cerevisiae
seed17	YGR163W	2.16667e-05	Saccharomyces cerevisiae
seed17	YGR172C	1.92857e-05	Saccharomyces cerevisiae
seed17	YGR184C	5.55648e-05	Saccharomyces cerevisiae
seed17	YGR195W	1.5565e-05	Saccharomyces cerevisiae
seed17	YGR196C	1.18899e-06	Saccharomyces cerevisiae
seed17	YGR197C	5.55556e-06	Saccharomyces cerevisiae
seed17	YGR209C	2.44234e-06	Saccharomyces cerevisiae
seed17	YGR209C	2.27778e-05	Saccharomyces cerevisiae
seed17	YGR210C	5.14356e-05	Saccharomyces cerevisiae
seed17	YGR211W	2.00718e-05	Saccharomyces cerevisiae
seed17	YGR213C	5.64682e-05	Saccharomyces cerevisiae
seed17	YGR214W	2.1721e-06	Saccharomyces cerevisiae
seed17	YGR215W	2.92398e-07	Saccharomyces cerevisiae
seed17	YGR215W	2.02364e-05	Saccharomyces cerevisiae
seed17	YGR216C	3.64146e-06	Saccharomyces cerevisiae
seed17	YGR218W	1.99475e-05	Saccharomyces cerevisiae
seed17	YGR220C	9.90338e-06	Saccharomyces cerevisiae
seed17	YGR244C	5.27075e-06	Saccharomyces cerevisiae
seed17	YGR246C	2.17633e-05	Saccharomyces cerevisiae
seed17	YGR252W	1.11022e-20	Saccharomyces cerevisiae
seed17	YGR253C	4.30556e-06	Saccharomyces cerevisiae
seed17	YGR255C	1.55806e-05	Saccharomyces cerevisiae
seed17	YGR255C	1.36942e-05	Saccharomyces cerevisiae
seed17	YGR260W	8.18044e-05	Saccharomyces cerevisiae
seed17	YGR261C	1.11111e-05	Saccharomyces cerevisiae
seed17	YGR268C	1.80435e-05	Saccharomyces cerevisiae
seed17	YGR274C	5.26316e-06	Saccharomyces cerevisiae
seed17	YGR275W	2.77481e-05	Saccharomyces cerevisiae
seed17	YGR275W	2.71324e-05	Saccharomyces cerevisiae
seed17	YGR276C	1.2754e-05	Saccharomyces cerevisiae
seed17	YGR277C	8.18942e-05	Saccharomyces cerevisiae
seed17	YGR277C	3.85213e-05	Saccharomyces cerevisiae
seed17	YGR277C	2.24154e-05	Saccharomyces cerevisiae
seed17	YGR280C	3.15173e-05	Saccharomyces cerevisiae
seed17	YGR284C	3.3749e-05	Saccharomyces cerevisiae
seed17	YGR284C	7.91556e-05	Saccharomyces cerevisiae
seed17	YGR284C	2.1645e-07	Saccharomyces cerevisiae
seed17	YGR284C	2.6816e-05	Saccharomyces cerevisiae
seed17	YGR287C	6.95906e-06	Saccharomyces cerevisiae
seed17	YHL001W	2.92398e-07	Saccharomyces cerevisiae
seed17	YHL001W	9.01458e-06	Saccharomyces cerevisiae
seed17	YHL001W	5e-06	Saccharomyces cerevisiae
seed17	YHL005C	1.34314e-05	Saccharomyces cerevisiae
seed17	YHL014C	4.09552e-05	Saccharomyces cerevisiae
seed17	YHL014C	3.5049e-05	Saccharomyces cerevisiae
seed17	YHL014C	2.53302e-05	Saccharomyces cerevisiae
seed17	YHL015W	5.55556e-06	Saccharomyces cerevisiae
seed17	YHL019C	1.6351e-05	Saccharomyces cerevisiae
seed17	YHL019C	5.55556e-06	Saccharomyces cerevisiae
seed17	YHL020C	1.55806e-05	Saccharomyces cerevisiae
seed17	YHL020C	1.38622e-05	Saccharomyces cerevisiae
seed17	YHL020C	2.22129e-05	Saccharomyces cerevisiae
seed17	YHL024W	3.77506e-06	Saccharomyces cerevisiae
seed17	YHL029C	1.37881e-05	Saccharomyces cerevisiae
seed17	YHL031C	5.45635e-06	Saccharomyces cerevisiae
seed17	YHL033C	1.11111e-05	Saccharomyces cerevisiae
seed17	YHL040C	1.74456e-07	Saccharomyces cerevisiae
seed17	YHL043W	2.59617e-05	Saccharomyces cerevisiae
seed17	YHR003C	1.40909e-05	Saccharomyces cerevisiae
seed17	YHR008C	3.62423e-05	Saccharomyces cerevisiae
seed17	YHR009C	8.82353e-07	Saccharomyces cerevisiae
seed17	YHR012W	2.23109e-05	Saccharomyces cerevisiae
seed17	YHR015W	6.25e-06	Saccharomyces cerevisiae
seed17	YHR016C	1.60586e-05	Saccharomyces cerevisiae
seed17	YHR017W	1.25992e-05	Saccharomyces cerevisiae
seed17	YHR018C	2.25887e-05	Saccharomyces cerevisiae
seed17	YHR018C	7.77778e-06	Saccharomyces cerevisiae
seed17	YHR018C	3.1624e-05	Saccharomyces cerevisiae
seed17	YHR018C	5.50887e-05	Saccharomyces cerevisiae
seed17	YHR019C	1.12623e-05	Saccharomyces cerevisiae
seed17	YHR019C	1.98491e-05	Saccharomyces cerevisiae
seed17	YHR029C	4.24958e-05	Saccharomyces cerevisiae
seed17	YHR030C	6.20581e-05	Saccharomyces cerevisiae
seed17	YHR030C	0.000113682	Saccharomyces cerevisiae
seed17	YHR034C	5e-06	Saccharomyces cerevisiae
seed17	YHR037W	2.28758e-05	Saccharomyces cerevisiae
seed17	YHR040W	2.28758e-05	Saccharomyces cerevisiae
seed17	YHR040W	1.72023e-05	Saccharomyces cerevisiae
seed17	YHR045W	8.18713e-07	Saccharomyces cerevisiae
seed17	YHR049W	4.09575e-05	Saccharomyces cerevisiae
seed17	YHR050W	2.4225e-05	Saccharomyces cerevisiae
seed17	YHR052W	5.15351e-06	Saccharomyces cerevisiae
seed17	YHR059W	2.39612e-05	Saccharomyces cerevisiae
seed17	YHR059W	3.09448e-05	Saccharomyces cerevisiae
seed17	YHR060W	1.14286e-05	Saccharomyces cerevisiae
seed17	YHR066W	1.69935e-05	Saccharomyces cerevisiae
seed17	YHR066W	1.09809e-05	Saccharomyces cerevisiae
seed17	YHR068W	6.54125e-05	Saccharomyces cerevisiae
seed17	YHR068W	4.48154e-05	Saccharomyces cerevisiae
seed17	YHR068W	3.80648e-05	Saccharomyces cerevisiae
seed17	YHR072W	1.36137e-05	Saccharomyces cerevisiae
seed17	YHR075C	1.42531e-05	Saccharomyces cerevisiae
seed17	YHR078W	1.07644e-05	Saccharomyces cerevisiae
seed17	YHR081W	5.55556e-07	Saccharomyces cerevisiae
seed17	YHR092C	2.1697e-05	Saccharomyces cerevisiae
seed17	YHR100C	2.66667e-05	Saccharomyces cerevisiae
seed17	YHR106W	2.07772e-05	Saccharomyces cerevisiae
seed17	YHR112C	1.00029e-05	Saccharomyces cerevisiae
seed17	YHR112C	5.3268e-06	Saccharomyces cerevisiae
seed17	YHR115C	3.69549e-05	Saccharomyces cerevisiae
seed17	YHR115C	1.76786e-05	Saccharomyces cerevisiae
seed17	YHR115C	1.92856e-05	Saccharomyces cerevisiae
seed17	YHR118C	1.56443e-05	Saccharomyces cerevisiae
seed17	YHR122W	4.22817e-05	Saccharomyces cerevisiae
seed17	YHR123W	1.78122e-05	Saccharomyces cerevisiae
seed17	YHR123W	9.35889e-05	Saccharomyces cerevisiae
seed17	YHR123W	2.28122e-05	Saccharomyces cerevisiae
seed17	YHR123W	6.24429e-05	Saccharomyces cerevisiae
seed17	YHR124W	1.17942e-07	Saccharomyces cerevisiae
seed17	YHR126C	4.31516e-05	Saccharomyces cerevisiae
seed17	YHR126C	3.72629e-05	Saccharomyces cerevisiae
seed17	YHR130C	3.26797e-07	Saccharomyces cerevisiae
seed17	YHR133C	5.55556e-06	Saccharomyces cerevisiae
seed17	YHR134W	9.69827e-06	Saccharomyces cerevisiae
seed17	YHR136C	3.86403e-05	Saccharomyces cerevisiae
seed17	YHR136C	5.26316e-06	Saccharomyces cerevisiae
seed17	YHR138C	5.88235e-06	Saccharomyces cerevisiae
seed17	YHR141C	1.12249e-05	Saccharomyces cerevisiae
seed17	YHR142W	1.55263e-05	Saccharomyces cerevisiae
seed17	YHR143W	2.14379e-05	Saccharomyces cerevisiae
seed17	YHR143W	1.10119e-05	Saccharomyces cerevisiae
seed17	YHR149C	5e-06	Saccharomyces cerevisiae
seed17	YHR151C	7.84664e-06	Saccharomyces cerevisiae
seed17	YHR154W	6.11111e-06	Saccharomyces cerevisiae
seed17	YHR161C	5.55556e-06	Saccharomyces cerevisiae
seed17	YHR162W	2.67011e-05	Saccharomyces cerevisiae
seed17	YHR162W	2.29091e-05	Saccharomyces cerevisiae
seed17	YHR163W	2.48629e-05	Saccharomyces cerevisiae
seed17	YHR165C	6.33354e-06	Saccharomyces cerevisiae
seed17	YHR169W	2.85703e-05	Saccharomyces cerevisiae
seed17	YHR169W	4.05102e-05	Saccharomyces cerevisiae
seed17	YHR171W	9.50577e-06	Saccharomyces cerevisiae
seed17	YHR179W	2.885e-05	Saccharomyces cerevisiae
seed17	YHR179W	5.1241e-05	Saccharomyces cerevisiae
seed17	YHR181W	1.17723e-05	Saccharomyces cerevisiae
seed17	YHR181W	3.23576e-05	Saccharomyces cerevisiae
seed17	YHR181W	3.70634e-05	Saccharomyces cerevisiae
seed17	YHR182W	4.11765e-06	Saccharomyces cerevisiae
seed17	YHR183W	1.15132e-05	Saccharomyces cerevisiae
seed17	YHR189W	3.87955e-06	Saccharomyces cerevisiae
seed17	YHR192W	5.26316e-06	Saccharomyces cerevisiae
seed17	YHR203C	1.10119e-05	Saccharomyces cerevisiae
seed17	YHR203C	1.0119e-05	Saccharomyces cerevisiae
seed17	YHR209W	4.58745e-06	Saccharomyces cerevisiae
seed17	YHR209W	1.44935e-05	Saccharomyces cerevisiae
seed17	YHR211W	1.40909e-05	Saccharomyces cerevisiae
seed17	YHR211W	7.14401e-05	Saccharomyces cerevisiae
seed17	YIL004C	1.07955e-05	Saccharomyces cerevisiae
seed17	YIL006W	6.20773e-06	Saccharomyces cerevisiae
seed17	YIL007C	5.88235e-06	Saccharomyces cerevisiae
seed17	YIL008W	3.62933e-05	Saccharomyces cerevisiae
seed17	YIL008W	2.63158e-07	Saccharomyces cerevisiae
seed17	YIL008W	1.05556e-05	Saccharomyces cerevisiae
seed17	YIL014W	2.00501e-05	Saccharomyces cerevisiae
seed17	YIL016W	9.4152e-06	Saccharomyces cerevisiae
seed17	YIL017C	1.26471e-05	Saccharomyces cerevisiae
seed17	YIL019W	4.93636e-06	Saccharomyces cerevisiae
seed17	YIL037C	2.6037e-05	Saccharomyces cerevisiae
seed17	YIL041W	5.01253e-07	Saccharomyces cerevisiae
seed17	YIL044C	5.2381e-06	Saccharomyces cerevisiae
seed17	YIL053W	1.15266e-05	Saccharomyces cerevisiae
seed17	YIL054W	2.12314e-05	Saccharomyces cerevisiae
seed17	YIL057C	1.75887e-05	Saccharomyces cerevisiae
seed17	YIL060W	1.00251e-05	Saccharomyces cerevisiae
seed17	YIL063C	1.70279e-05	Saccharomyces cerevisiae
seed17	YIL069C	8.64662e-06	Saccharomyces cerevisiae
seed17	YIL070C	3.99854e-05	Saccharomyces cerevisiae
seed17	YIL083C	1.73955e-05	Saccharomyces cerevisiae
seed17	YIL088C	1.26984e-05	Saccharomyces cerevisiae
seed17	YIL088C	5.14962e-05	Saccharomyces cerevisiae
seed17	YIL096C	8.80952e-06	Saccharomyces cerevisiae
seed17	YIL099W	5.26316e-06	Saccharomyces cerevisiae
seed17	YIL103W	2.00794e-05	Saccharomyces cerevisiae
seed17	YIL106W	2.08438e-05	Saccharomyces cerevisiae
seed17	YIL106W	2.6244e-05	Saccharomyces cerevisiae
seed17	YIL113W	9.45992e-07	Saccharomyces cerevisiae
seed17	YIL113W	2.50699e-05	Saccharomyces cerevisiae
seed17	YIL118W	1.90175e-05	Saccharomyces cerevisiae
seed17	YIL124W	2.62215e-05	Saccharomyces cerevisiae
seed17	YIL134W	8.82775e-06	Saccharomyces cerevisiae
seed17	YIL135C	4.13138e-06	Saccharomyces cerevisiae
seed17	YIL136W	4.91853e-05	Saccharomyces cerevisiae
seed17	YIL139C	8.49802e-07	Saccharomyces cerevisiae
seed17	YIL143C	2.94783e-05	Saccharomyces cerevisiae
seed17	YIL143C	4.87225e-06	Saccharomyces cerevisiae
seed17	YIL147C	2.92398e-07	Saccharomyces cerevisiae
seed17	YIL152W	4.56349e-07	Saccharomyces cerevisiae
seed17	YIL157C	7.15662e-05	Saccharomyces cerevisiae
seed17	YIL161W	1.19298e-05	Saccharomyces cerevisiae
seed17	YIL162W	3.74326e-05	Saccharomyces cerevisiae
seed17	YIL162W	4.6732e-06	Saccharomyces cerevisiae
seed17	YIL162W	1.06192e-05	Saccharomyces cerevisiae
seed17	YIL165C	1.4787e-05	Saccharomyces cerevisiae
seed17	YIL169C	4.35673e-05	Saccharomyces cerevisiae
seed17	YIL169C	5.04855e-05	Saccharomyces cerevisiae
seed17	YIR006C	1.35965e-05	Saccharomyces cerevisiae
seed17	YIR010W	2.09074e-05	Saccharomyces cerevisiae
seed17	YIR012W	5.64426e-06	Saccharomyces cerevisiae
seed17	YIR019C	1.5691e-05	Saccharomyces cerevisiae
seed17	YIR019C	5.35604e-06	Saccharomyces cerevisiae
seed17	YIR019C	3.77485e-05	Saccharomyces cerevisiae
seed17	YIR023W	1.10145e-05	Saccharomyces cerevisiae
seed17	YIR025W	3.28215e-05	Saccharomyces cerevisiae
seed17	YIR025W	2.08187e-05	Saccharomyces cerevisiae
seed17	YIR025W	7.38095e-06	Saccharomyces cerevisiae
seed17	YIR025W	1.17647e-05	Saccharomyces cerevisiae
seed17	YIR027C	3.96825e-08	Saccharomyces cerevisiae
seed17	YIR027C	1.6351e-05	Saccharomyces cerevisiae
seed17	YIR027C	1.96697e-05	Saccharomyces cerevisiae
seed17	YIR028W	4.92501e-05	Saccharomyces cerevisiae
seed17	YIR028W	4.82288e-05	Saccharomyces cerevisiae
seed17	YIR029W	1.58999e-05	Saccharomyces cerevisiae
seed17	YIR029W	4.54545e-06	Saccharomyces cerevisiae
seed17	YIR030C	4.12423e-05	Saccharomyces cerevisiae
seed17	YIR030C	4.6488e-05	Saccharomyces cerevisiae
seed17	YIR030C	3.30147e-05	Saccharomyces cerevisiae
seed17	YIR031C	2.75318e-05	Saccharomyces cerevisiae
seed17	YIR032C	8.35487e-05	Saccharomyces cerevisiae
seed17	YIR032C	1.69935e-05	Saccharomyces cerevisiae
seed17	YIR034C	5.93434e-06	Saccharomyces cerevisiae
seed17	YIR037W	2.15907e-05	Saccharomyces cerevisiae
seed17	YIR038C	5.83862e-06	Saccharomyces cerevisiae
seed17	YJL002C	1.0539e-05	Saccharomyces cerevisiae
seed17	YJL005W	9.72222e-06	Saccharomyces cerevisiae
seed17	YJL012C	9.7076e-06	Saccharomyces cerevisiae
seed17	YJL012C	3.33322e-05	Saccharomyces cerevisiae
seed17	YJL035C	2.16718e-05	Saccharomyces cerevisiae
seed17	YJL036W	4.89015e-05	Saccharomyces cerevisiae
seed17	YJL036W	9.05702e-06	Saccharomyces cerevisiae
seed17	YJL037W	2.59197e-05	Saccharomyces cerevisiae
seed17	YJL037W	1.22222e-05	Saccharomyces cerevisiae
seed17	YJL037W	9.63235e-06	Saccharomyces cerevisiae
seed17	YJL038C	4.28716e-05	Saccharomyces cerevisiae
seed17	YJL042W	1.78788e-05	Saccharomyces cerevisiae
seed17	YJL046W	6.54259e-05	Saccharomyces cerevisiae
seed17	YJL046W	3.83677e-05	Saccharomyces cerevisiae
seed17	YJL047C	2.63158e-07	Saccharomyces cerevisiae
seed17	YJL052W	2.78268e-05	Saccharomyces cerevisiae
seed17	YJL052W	2.61069e-05	Saccharomyces cerevisiae
seed17	YJL053W	1.00251e-05	Saccharomyces cerevisiae
seed17	YJL059W	2.08514e-05	Saccharomyces cerevisiae
seed17	YJL063C	3.11829e-05	Saccharomyces cerevisiae
seed17	YJL063C	2.57323e-05	Saccharomyces cerevisiae
seed17	YJL063C	3.76844e-05	Saccharomyces cerevisiae
seed17	YJL070C	5.79365e-06	Saccharomyces cerevisiae
seed17	YJL072C	5.01253e-07	Saccharomyces cerevisiae
seed17	YJL076W	7.93651e-07	Saccharomyces cerevisiae
seed17	YJL077C	5.55556e-06	Saccharomyces cerevisiae
seed17	YJL078C	1.0101e-06	Saccharomyces cerevisiae
seed17	YJL078C	1.16001e-05	Saccharomyces cerevisiae
seed17	YJL079C	4.18744e-05	Saccharomyces cerevisiae
seed17	YJL082W	5.88235e-06	Saccharomyces cerevisiae
seed17	YJL088W	4.54907e-05	Saccharomyces cerevisiae
seed17	YJL088W	5.79248e-06	Saccharomyces cerevisiae
seed17	YJL094C	1.47274e-05	Saccharomyces cerevisiae
seed17	YJL096W	8.94319e-06	Saccharomyces cerevisiae
seed17	YJL096W	2.55952e-05	Saccharomyces cerevisiae
seed17	YJL104W	3.01855e-05	Saccharomyces cerevisiae
seed17	YJL105W	6.25e-06	Saccharomyces cerevisiae
seed17	YJL112W	1.62249e-05	Saccharomyces cerevisiae
seed17	YJL115W	3.24872e-05	Saccharomyces cerevisiae
seed17	YJL117W	3.36945e-05	Saccharomyces cerevisiae
seed17	YJL118W	5.6308e-06	Saccharomyces cerevisiae
seed17	YJL121C	5.65217e-06	Saccharomyces cerevisiae
seed17	YJL125C	1.55806e-05	Saccharomyces cerevisiae
seed17	YJL128C	2.20822e-05	Saccharomyces cerevisiae
seed17	YJL130C	1.23576e-05	Saccharomyces cerevisiae
seed17	YJL140W	2.0546e-06	Saccharomyces cerevisiae
seed17	YJL144W	2.23379e-05	Saccharomyces cerevisiae
seed17	YJL146W	5.11724e-06	Saccharomyces cerevisiae
seed17	YJL153C	1.21429e-05	Saccharomyces cerevisiae
seed17	YJL153C	2.21946e-05	Saccharomyces cerevisiae
seed17	YJL154C	5.26316e-06	Saccharomyces cerevisiae
seed17	YJL158C	2.63954e-06	Saccharomyces cerevisiae
seed17	YJL163C	6.94444e-06	Saccharomyces cerevisiae
seed17	YJL167W	4.7619e-06	Saccharomyces cerevisiae
seed17	YJL171C	6.01449e-06	Saccharomyces cerevisiae
seed17	YJL176C	6.8692e-06	Saccharomyces cerevisiae
seed17	YJL179W	1.52474e-05	Saccharomyces cerevisiae
seed17	YJL179W	1.05556e-05	Saccharomyces cerevisiae
seed17	YJL184W	1.90476e-06	Saccharomyces cerevisiae
seed17	YJL184W	2.12657e-05	Saccharomyces cerevisiae
seed17	YJL184W	2.01796e-05	Saccharomyces cerevisiae
seed17	YJL186W	5e-06	Saccharomyces cerevisiae
seed17	YJL186W	1.11111e-05	Saccharomyces cerevisiae
seed17	YJL190C	1.37845e-05	Saccharomyces cerevisiae
seed17	YJL190C	5.26316e-06	Saccharomyces cerevisiae
seed17	YJL210W	1.74043e-05	Saccharomyces cerevisiae
seed17	YJL213W	1.84816e-05	Saccharomyces cerevisiae
seed17	YJL216C	2.23319e-05	Saccharomyces cerevisiae
seed17	YJL219W	3.43249e-06	Saccharomyces cerevisiae
seed17	YJR006W	4.7619e-06	Saccharomyces cerevisiae
seed17	YJR009C	1.99824e-05	Saccharomyces cerevisiae
seed17	YJR010W	2.32336e-05	Saccharomyces cerevisiae
seed17	YJR016C	8.81591e-06	Saccharomyces cerevisiae
seed17	YJR021C	5.98684e-06	Saccharomyces cerevisiae
seed17	YJR035W	1.62751e-05	Saccharomyces cerevisiae
seed17	YJR044C	2.33187e-05	Saccharomyces cerevisiae
seed17	YJR045C	9.90338e-06	Saccharomyces cerevisiae
seed17	YJR046W	1.66667e-05	Saccharomyces cerevisiae
seed17	YJR046W	3.59776e-07	Saccharomyces cerevisiae
seed17	YJR064W	6.76471e-06	Saccharomyces cerevisiae
seed17	YJR064W	1.84658e-05	Saccharomyces cerevisiae
seed17	YJR067C	1.02529e-05	Saccharomyces cerevisiae
seed17	YJR067C	4.80263e-06	Saccharomyces cerevisiae
seed17	YJR083C	9.16667e-06	Saccharomyces cerevisiae
seed17	YJR084W	3.467e-06	Saccharomyces cerevisiae
seed17	YJR090C	1.20773e-06	Saccharomyces cerevisiae
seed17	YJR092W	5.88235e-06	Saccharomyces cerevisiae
seed17	YJR094C	6.25e-06	Saccharomyces cerevisiae
seed17	YJR095W	4.71991e-06	Saccharomyces cerevisiae
seed17	YJR099W	1.05556e-05	Saccharomyces cerevisiae
seed17	YJR101W	6.44693e-06	Saccharomyces cerevisiae
seed17	YJR101W	5e-06	Saccharomyces cerevisiae
seed17	YJR101W	1.47566e-05	Saccharomyces cerevisiae
seed17	YJR105W	6.34126e-05	Saccharomyces cerevisiae
seed17	YJR105W	2.54511e-05	Saccharomyces cerevisiae
seed17	YJR105W	5.46403e-05	Saccharomyces cerevisiae
seed17	YJR110W	9.17781e-06	Saccharomyces cerevisiae
seed17	YJR110W	1.18056e-05	Saccharomyces cerevisiae
seed17	YJR110W	4.31717e-06	Saccharomyces cerevisiae
seed17	YJR120W	4.83785e-06	Saccharomyces cerevisiae
seed17	YJR121W	9.54726e-06	Saccharomyces cerevisiae
seed17	YJR125C	3.22712e-05	Saccharomyces cerevisiae
seed17	YJR133W	2.35609e-05	Saccharomyces cerevisiae
seed17	YJR135C	2.12121e-06	Saccharomyces cerevisiae
seed17	YJR136C	2.4573e-05	Saccharomyces cerevisiae
seed17	YJR139C	1.00718e-05	Saccharomyces cerevisiae
seed17	YJR144W	1.21324e-05	Saccharomyces cerevisiae
seed17	YJR145C	2.74854e-05	Saccharomyces cerevisiae
seed17	YJR145C	1.59074e-05	Saccharomyces cerevisiae
seed17	YJR148W	7.92687e-05	Saccharomyces cerevisiae
seed17	YJR148W	3.03991e-05	Saccharomyces cerevisiae
seed17	YJR148W	3.03783e-05	Saccharomyces cerevisiae
seed17	YJR152W	1.14035e-05	Saccharomyces cerevisiae
seed17	YJR153W	1.05556e-05	Saccharomyces cerevisiae
seed17	YJR153W	2.54459e-05	Saccharomyces cerevisiae
seed17	YJR153W	3.43108e-05	Saccharomyces cerevisiae
seed17	YJR156C	5.01784e-05	Saccharomyces cerevisiae
seed17	YJR156C	3.20945e-05	Saccharomyces cerevisiae
seed17	YJR156C	5.01075e-05	Saccharomyces cerevisiae
seed17	YJR156C	3.28995e-05	Saccharomyces cerevisiae
seed17	YKL003C	1.59834e-05	Saccharomyces cerevisiae
seed17	YKL004W	7.63083e-05	Saccharomyces cerevisiae
seed17	YKL006W	1.7092e-05	Saccharomyces cerevisiae
seed17	YKL008C	1.55556e-05	Saccharomyces cerevisiae
seed17	YKL008C	1.32973e-05	Saccharomyces cerevisiae
seed17	YKL016C	3.1203e-06	Saccharomyces cerevisiae
seed17	YKL017C	1.05556e-05	Saccharomyces cerevisiae
seed17	YKL033W	1.60119e-05	Saccharomyces cerevisiae
seed17	YKL035W	2.69642e-05	Saccharomyces cerevisiae
seed17	YKL040C	1.0101e-05	Saccharomyces cerevisiae
seed17	YKL042W	5.55556e-06	Saccharomyces cerevisiae
seed17	YKL050C	1.08187e-05	Saccharomyces cerevisiae
seed17	YKL056C	2.63158e-07	Saccharomyces cerevisiae
seed17	YKL067W	5.28466e-05	Saccharomyces cerevisiae
seed17	YKL069W	5.26316e-06	Saccharomyces cerevisiae
seed17	YKL071W	4.54545e-07	Saccharomyces cerevisiae
seed17	YKL084W	8.50146e-06	Saccharomyces cerevisiae
seed17	YKL087C	9.01527e-05	Saccharomyces cerevisiae
seed17	YKL090W	2.70775e-06	Saccharomyces cerevisiae
seed17	YKL095W	5.26316e-06	Saccharomyces cerevisiae
seed17	YKL096W	1.0557e-05	Saccharomyces cerevisiae
seed17	YKL096W	4.09183e-05	Saccharomyces cerevisiae
seed17	YKL096W	5.96749e-05	Saccharomyces cerevisiae
seed17	YKL098W	1.81606e-06	Saccharomyces cerevisiae
seed17	YKL099C	6.27066e-07	Saccharomyces cerevisiae
seed17	YKL099C	1.8191e-05	Saccharomyces cerevisiae
seed17	YKL108W	1.67011e-05	Saccharomyces cerevisiae
seed17	YKL112W	5.26316e-06	Saccharomyces cerevisiae
seed17	YKL117W	2.61069e-05	Saccharomyces cerevisiae
seed17	YKL120W	3.31626e-05	Saccharomyces cerevisiae
seed17	YKL121W	1.14286e-05	Saccharomyces cerevisiae
seed17	YKL126W	3.39105e-07	Saccharomyces cerevisiae
seed17	YKL127W	1.05556e-05	Saccharomyces cerevisiae
seed17	YKL128C	1.36957e-05	Saccharomyces cerevisiae
seed17	YKL138C	1.69935e-05	Saccharomyces cerevisiae
seed17	YKL140W	2.18332e-05	Saccharomyces cerevisiae
seed17	YKL141W	3.25572e-05	Saccharomyces cerevisiae
seed17	YKL152C	9.80861e-06	Saccharomyces cerevisiae
seed17	YKL154W	3.47794e-05	Saccharomyces cerevisiae
seed17	YKL160W	1.02632e-05	Saccharomyces cerevisiae
seed17	YKL160W	2.32435e-05	Saccharomyces cerevisiae
seed17	YKL165C	6.38361e-06	Saccharomyces cerevisiae
seed17	YKL166C	1.17011e-05	Saccharomyces cerevisiae
seed17	YKL178C	3.16718e-05	Saccharomyces cerevisiae
seed17	YKL180W	6.25e-06	Saccharomyces cerevisiae
seed17	YKL182W	1.76471e-05	Saccharomyces cerevisiae
seed17	YKL182W	3.8106e-05	Saccharomyces cerevisiae
seed17	YKL182W	1.44351e-05	Saccharomyces cerevisiae
seed17	YKL190W	5e-06	Saccharomyces cerevisiae
seed17	YKL190W	3.61742e-05	Saccharomyces cerevisiae
seed17	YKL192C	1.14379e-05	Saccharomyces cerevisiae
seed17	YKL194C	2.77473e-05	Saccharomyces cerevisiae
seed17	YKL203C	1.72566e-05	Saccharomyces cerevisiae
seed17	YKL205W	4.54545e-06	Saccharomyces cerevisiae
seed17	YKL206C	6.80995e-06	Saccharomyces cerevisiae
seed17	YKL206C	1.125e-05	Saccharomyces cerevisiae
seed17	YKL211C	5.26316e-06	Saccharomyces cerevisiae
seed17	YKL218C	6.43791e-06	Saccharomyces cerevisiae
seed17	YKL224C	3.26797e-07	Saccharomyces cerevisiae
seed17	YKR001C	1.17647e-05	Saccharomyces cerevisiae
seed17	YKR013W	1.11022e-20	Saccharomyces cerevisiae
seed17	YKR014C	1.09722e-05	Saccharomyces cerevisiae
seed17	YKR014C	6.71685e-06	Saccharomyces cerevisiae
seed17	YKR014C	3.5995e-05	Saccharomyces cerevisiae
seed17	YKR021W	1.45938e-05	Saccharomyces cerevisiae
seed17	YKR026C	1.11864e-05	Saccharomyces cerevisiae
seed17	YKR027W	5.55556e-06	Saccharomyces cerevisiae
seed17	YKR034W	1.61111e-05	Saccharomyces cerevisiae
seed17	YKR036C	9.83187e-06	Saccharomyces cerevisiae
seed17	YKR039W	3.78017e-05	Saccharomyces cerevisiae
seed17	YKR044W	3.6631e-06	Saccharomyces cerevisiae
seed17	YKR046C	5.37155e-05	Saccharomyces cerevisiae
seed17	YKR046C	3.71679e-05	Saccharomyces cerevisiae
seed17	YKR051W	3.1419e-05	Saccharomyces cerevisiae
seed17	YKR053C	3.57857e-05	Saccharomyces cerevisiae
seed17	YKR057W	1.55556e-05	Saccharomyces cerevisiae
seed17	YKR059W	3.0811e-05	Saccharomyces cerevisiae
seed17	YKR060W	6.94444e-07	Saccharomyces cerevisiae
seed17	YKR067W	1.00251e-05	Saccharomyces cerevisiae
seed17	YKR068C	6.19926e-05	Saccharomyces cerevisiae
seed17	YKR068C	3.08677e-05	Saccharomyces cerevisiae
seed17	YKR069W	1.52924e-05	Saccharomyces cerevisiae
seed17	YKR080W	3.09179e-05	Saccharomyces cerevisiae
seed17	YKR083C	3.4127e-06	Saccharomyces cerevisiae
seed17	YKR093W	6.66667e-06	Saccharomyces cerevisiae
seed17	YLL018C	2.51388e-05	Saccharomyces cerevisiae
seed17	YLL028W	5.79365e-06	Saccharomyces cerevisiae
seed17	YLL036C	9.45992e-07	Saccharomyces cerevisiae
seed17	YLL039C	5.79545e-06	Saccharomyces cerevisiae
seed17	YLL056C	5.26316e-06	Saccharomyces cerevisiae
seed17	YLL056C	1.45331e-05	Saccharomyces cerevisiae
seed17	YLL061W	6.14551e-06	Saccharomyces cerevisiae
seed17	YLL062C	1.21324e-05	Saccharomyces cerevisiae
seed17	YLL062C	2.13173e-05	Saccharomyces cerevisiae
seed17	YLL063C	2.92398e-07	Saccharomyces cerevisiae
seed17	YLL063C	4.58234e-05	Saccharomyces cerevisiae
seed17	YLR017W	9.88456e-06	Saccharomyces cerevisiae
seed17	YLR017W	7.14286e-06	Saccharomyces cerevisiae
seed17	YLR020C	1.88528e-05	Saccharomyces cerevisiae
seed17	YLR022C	1.25e-05	Saccharomyces cerevisiae
seed17	YLR025W	3.01786e-05	Saccharomyces cerevisiae
seed17	YLR025W	5.60046e-06	Saccharomyces cerevisiae
seed17	YLR028C	1.27107e-05	Saccharomyces cerevisiae
seed17	YLR028C	5.18067e-05	Saccharomyces cerevisiae
seed17	YLR034C	1.83229e-05	Saccharomyces cerevisiae
seed17	YLR044C	5.61548e-05	Saccharomyces cerevisiae
seed17	YLR047C	2.35061e-05	Saccharomyces cerevisiae
seed17	YLR048W	2.5792e-05	Saccharomyces cerevisiae
seed17	YLR048W	5.02506e-06	Saccharomyces cerevisiae
seed17	YLR050C	3.20901e-05	Saccharomyces cerevisiae
seed17	YLR050C	2.28811e-05	Saccharomyces cerevisiae
seed17	YLR050C	5.22876e-06	Saccharomyces cerevisiae
seed17	YLR051C	6.03477e-05	Saccharomyces cerevisiae
seed17	YLR051C	4.23453e-05	Saccharomyces cerevisiae
seed17	YLR051C	7.10143e-06	Saccharomyces cerevisiae
seed17	YLR053C	2.95687e-05	Saccharomyces cerevisiae
seed17	YLR053C	2.24854e-05	Saccharomyces cerevisiae
seed17	YLR058C	2.15733e-05	Saccharomyces cerevisiae
seed17	YLR060W	2.06566e-05	Saccharomyces cerevisiae
seed17	YLR064W	1.06566e-05	Saccharomyces cerevisiae
seed17	YLR066W	4.14577e-06	Saccharomyces cerevisiae
seed17	YLR066W	1.11022e-20	Saccharomyces cerevisiae
seed17	YLR067C	4.14271e-06	Saccharomyces cerevisiae
seed17	YLR072W	1.98219e-05	Saccharomyces cerevisiae
seed17	YLR072W	1e-05	Saccharomyces cerevisiae
seed17	YLR074C	3.3313e-05	Saccharomyces cerevisiae
seed17	YLR078C	1.00718e-05	Saccharomyces cerevisiae
seed17	YLR078C	4.31763e-05	Saccharomyces cerevisiae
seed17	YLR078C	1.25e-06	Saccharomyces cerevisiae
seed17	YLR097C	1.08187e-05	Saccharomyces cerevisiae
seed17	YLR099C	4.08497e-08	Saccharomyces cerevisiae
seed17	YLR105C	1.9636e-05	Saccharomyces cerevisiae
seed17	YLR109W	1.06548e-05	Saccharomyces cerevisiae
seed17	YLR112W	7.48487e-06	Saccharomyces cerevisiae
seed17	YLR113W	1.11022e-20	Saccharomyces cerevisiae
seed17	YLR113W	9.53947e-06	Saccharomyces cerevisiae
seed17	YLR134W	1.00251e-05	Saccharomyces cerevisiae
seed17	YLR134W	0.000101014	Saccharomyces cerevisiae
seed17	YLR136C	4.3808e-06	Saccharomyces cerevisiae
seed17	YLR142W	4.11843e-05	Saccharomyces cerevisiae
seed17	YLR142W	3.21637e-07	Saccharomyces cerevisiae
seed17	YLR142W	5.73441e-05	Saccharomyces cerevisiae
seed17	YLR142W	4.4152e-05	Saccharomyces cerevisiae
seed17	YLR145W	1.07546e-05	Saccharomyces cerevisiae
seed17	YLR146C	1.3369e-06	Saccharomyces cerevisiae
seed17	YLR148W	6.11111e-06	Saccharomyces cerevisiae
seed17	YLR163C	1.68651e-05	Saccharomyces cerevisiae
seed17	YLR167W	1.59834e-05	Saccharomyces cerevisiae
seed17	YLR167W	1.6345e-05	Saccharomyces cerevisiae
seed17	YLR172C	1.268e-05	Saccharomyces cerevisiae
seed17	YLR175W	1.66667e-05	Saccharomyces cerevisiae
seed17	YLR177W	1.73203e-05	Saccharomyces cerevisiae
seed17	YLR179C	4.7619e-06	Saccharomyces cerevisiae
seed17	YLR180W	1.30435e-05	Saccharomyces cerevisiae
seed17	YLR185W	2.03519e-05	Saccharomyces cerevisiae
seed17	YLR191W	8.34017e-06	Saccharomyces cerevisiae
seed17	YLR191W	1.42857e-05	Saccharomyces cerevisiae
seed17	YLR191W	2.87926e-05	Saccharomyces cerevisiae
seed17	YLR192C	1.08187e-05	Saccharomyces cerevisiae
seed17	YLR193C	1.89314e-05	Saccharomyces cerevisiae
seed17	YLR193C	4.46393e-06	Saccharomyces cerevisiae
seed17	YLR193C	2.07453e-05	Saccharomyces cerevisiae
seed17	YLR194C	7.15931e-05	Saccharomyces cerevisiae
seed17	YLR194C	6.58055e-05	Saccharomyces cerevisiae
seed17	YLR199C	4.80047e-05	Saccharomyces cerevisiae
seed17	YLR203C	1.14802e-05	Saccharomyces cerevisiae
seed17	YLR204W	6.22076e-06	Saccharomyces cerevisiae
seed17	YLR204W	2.14087e-05	Saccharomyces cerevisiae
seed17	YLR204W	3.22473e-05	Saccharomyces cerevisiae
seed17	YLR204W	1.73955e-05	Saccharomyces cerevisiae
seed17	YLR205C	1.2549e-05	Saccharomyces cerevisiae
seed17	YLR210W	6.0119e-06	Saccharomyces cerevisiae
seed17	YLR218C	3.61956e-05	Saccharomyces cerevisiae
seed17	YLR219W	1.60819e-05	Saccharomyces cerevisiae
seed17	YLR228C	6.52174e-07	Saccharomyces cerevisiae
seed17	YLR237W	2.35971e-05	Saccharomyces cerevisiae
seed17	YLR241W	3.06273e-05	Saccharomyces cerevisiae
seed17	YLR244C	6.90476e-06	Saccharomyces cerevisiae
seed17	YLR248W	6.50155e-06	Saccharomyces cerevisiae
seed17	YLR250W	1.66434e-05	Saccharomyces cerevisiae
seed17	YLR257W	5.36167e-06	Saccharomyces cerevisiae
seed17	YLR257W	4.2218e-05	Saccharomyces cerevisiae
seed17	YLR259C	2.44152e-05	Saccharomyces cerevisiae
seed17	YLR264W	1.76923e-05	Saccharomyces cerevisiae
seed17	YLR268W	1.38528e-05	Saccharomyces cerevisiae
seed17	YLR270W	1.86297e-05	Saccharomyces cerevisiae
seed17	YLR270W	1.11111e-05	Saccharomyces cerevisiae
seed17	YLR270W	3.88061e-05	Saccharomyces cerevisiae
seed17	YLR275W	3.89233e-05	Saccharomyces cerevisiae
seed17	YLR284C	5.01253e-07	Saccharomyces cerevisiae
seed17	YLR284C	2.18056e-05	Saccharomyces cerevisiae
seed17	YLR285W	2.30503e-05	Saccharomyces cerevisiae
seed17	YLR286C	5.75198e-05	Saccharomyces cerevisiae
seed17	YLR292C	9.90712e-06	Saccharomyces cerevisiae
seed17	YLR292C	4.28832e-05	Saccharomyces cerevisiae
seed17	YLR293C	2.84314e-05	Saccharomyces cerevisiae
seed17	YLR293C	4.17765e-05	Saccharomyces cerevisiae
seed17	YLR295C	1.17396e-05	Saccharomyces cerevisiae
seed17	YLR297W	1.11455e-05	Saccharomyces cerevisiae
seed17	YLR301W	2.9672e-05	Saccharomyces cerevisiae
seed17	YLR301W	6.60807e-05	Saccharomyces cerevisiae
seed17	YLR301W	2.82435e-05	Saccharomyces cerevisiae
seed17	YLR303W	1.43729e-05	Saccharomyces cerevisiae
seed17	YLR307W	1.53453e-06	Saccharomyces cerevisiae
seed17	YLR307W	1.52924e-05	Saccharomyces cerevisiae
seed17	YLR308W	8.94582e-06	Saccharomyces cerevisiae
seed17	YLR309C	2.63158e-07	Saccharomyces cerevisiae
seed17	YLR319C	2.44152e-05	Saccharomyces cerevisiae
seed17	YLR319C	2.17763e-05	Saccharomyces cerevisiae
seed17	YLR323C	1.62148e-07	Saccharomyces cerevisiae
seed17	YLR328W	1.5697e-05	Saccharomyces cerevisiae
seed17	YLR337C	3.4127e-06	Saccharomyces cerevisiae
seed17	YLR340W	1.30596e-05	Saccharomyces cerevisiae
seed17	YLR340W	2.65195e-05	Saccharomyces cerevisiae
seed17	YLR344W	2.8508e-05	Saccharomyces cerevisiae
seed17	YLR347C	2.00794e-05	Saccharomyces cerevisiae
seed17	YLR351C	2.04185e-05	Saccharomyces cerevisiae
seed17	YLR355C	5.29756e-06	Saccharomyces cerevisiae
seed17	YLR358C	1.25e-06	Saccharomyces cerevisiae
seed17	YLR359W	2.43641e-05	Saccharomyces cerevisiae
seed17	YLR364W	5.0543e-06	Saccharomyces cerevisiae
seed17	YLR369W	2.97619e-06	Saccharomyces cerevisiae
seed17	YLR369W	5e-06	Saccharomyces cerevisiae
seed17	YLR376C	5.88235e-06	Saccharomyces cerevisiae
seed17	YLR377C	2.69193e-05	Saccharomyces cerevisiae
seed17	YLR381W	1.05263e-05	Saccharomyces cerevisiae
seed17	YLR381W	2.23716e-05	Saccharomyces cerevisiae
seed17	YLR388W	3.15925e-05	Saccharomyces cerevisiae
seed17	YLR390W	8.82353e-07	Saccharomyces cerevisiae
seed17	YLR405W	1.31425e-05	Saccharomyces cerevisiae
seed17	YLR408C	1.18056e-05	Saccharomyces cerevisiae
seed17	YLR408C	1.02381e-05	Saccharomyces cerevisiae
seed17	YLR413W	7.90546e-06	Saccharomyces cerevisiae
seed17	YLR413W	2.79645e-05	Saccharomyces cerevisiae
seed17	YLR420W	1.00251e-05	Saccharomyces cerevisiae
seed17	YLR421C	3.24096e-05	Saccharomyces cerevisiae
seed17	YLR432W	1.63369e-05	Saccharomyces cerevisiae
seed17	YLR448W	1.71324e-05	Saccharomyces cerevisiae
seed17	YLR448W	2.52632e-05	Saccharomyces cerevisiae
seed17	YLR449W	6.43791e-06	Saccharomyces cerevisiae
seed17	YLR450W	1.14035e-05	Saccharomyces cerevisiae
seed17	YLR453C	3.96091e-05	Saccharomyces cerevisiae
seed17	YLR454W	6.50155e-06	Saccharomyces cerevisiae
seed17	YML010W	4.3366e-06	Saccharomyces cerevisiae
seed17	YML014W	3.74463e-05	Saccharomyces cerevisiae
seed17	YML014W	3.4672e-05	Saccharomyces cerevisiae
seed17	YML014W	3.19783e-05	Saccharomyces cerevisiae
seed17	YML014W	2.63743e-05	Saccharomyces cerevisiae
seed17	YML019W	1.16667e-05	Saccharomyces cerevisiae
seed17	YML023C	4.54545e-06	Saccharomyces cerevisiae
seed17	YML026C	2.32435e-05	Saccharomyces cerevisiae
seed17	YML027W	5.02323e-05	Saccharomyces cerevisiae
seed17	YML028W	2.62483e-05	Saccharomyces cerevisiae
seed17	YML028W	4.86361e-05	Saccharomyces cerevisiae
seed17	YML028W	6.65205e-06	Saccharomyces cerevisiae
seed17	YML030W	2.0101e-05	Saccharomyces cerevisiae
seed17	YML042W	1.79616e-05	Saccharomyces cerevisiae
seed17	YML047C	6.66667e-06	Saccharomyces cerevisiae
seed17	YML051W	5e-06	Saccharomyces cerevisiae
seed17	YML055W	1.43791e-06	Saccharomyces cerevisiae
seed17	YML056C	1.5615e-05	Saccharomyces cerevisiae
seed17	YML060W	1.72211e-05	Saccharomyces cerevisiae
seed17	YML062C	2.67261e-05	Saccharomyces cerevisiae
seed17	YML062C	2.13106e-05	Saccharomyces cerevisiae
seed17	YML062C	1.56986e-05	Saccharomyces cerevisiae
seed17	YML063W	5.84795e-06	Saccharomyces cerevisiae
seed17	YML069W	1.08824e-05	Saccharomyces cerevisiae
seed17	YML070W	6.75537e-06	Saccharomyces cerevisiae
seed17	YML070W	1.05806e-05	Saccharomyces cerevisiae
seed17	YML070W	2.85935e-05	Saccharomyces cerevisiae
seed17	YML072C	1.02632e-05	Saccharomyces cerevisiae
seed17	YML074C	1.3025e-07	Saccharomyces cerevisiae
seed17	YML078W	3.65015e-05	Saccharomyces cerevisiae
seed17	YML081W	1.132e-05	Saccharomyces cerevisiae
seed17	YML094W	2.01044e-05	Saccharomyces cerevisiae
seed17	YML098W	1.14286e-05	Saccharomyces cerevisiae
seed17	YML099C	5.19139e-06	Saccharomyces cerevisiae
seed17	YML112W	1.11111e-05	Saccharomyces cerevisiae
seed17	YML116W	3.00636e-05	Saccharomyces cerevisiae
seed17	YML118W	1.77965e-05	Saccharomyces cerevisiae
seed17	YML119W	1.059e-05	Saccharomyces cerevisiae
seed17	YML119W	6.5424e-06	Saccharomyces cerevisiae
seed17	YMR006C	1.52632e-05	Saccharomyces cerevisiae
seed17	YMR009W	4.51621e-06	Saccharomyces cerevisiae
seed17	YMR010W	2.46867e-05	Saccharomyces cerevisiae
seed17	YMR020W	9.54545e-06	Saccharomyces cerevisiae
seed17	YMR021C	1.29167e-05	Saccharomyces cerevisiae
seed17	YMR026C	4.7619e-06	Saccharomyces cerevisiae
seed17	YMR026C	2.09617e-05	Saccharomyces cerevisiae
seed17	YMR027W	1.05978e-05	Saccharomyces cerevisiae
seed17	YMR028W	2.87143e-06	Saccharomyces cerevisiae
seed17	YMR029C	5.98684e-06	Saccharomyces cerevisiae
seed17	YMR035W	3.50044e-05	Saccharomyces cerevisiae
seed17	YMR039C	2.1463e-05	Saccharomyces cerevisiae
seed17	YMR040W	3.91853e-05	Saccharomyces cerevisiae
seed17	YMR041C	5.55556e-06	Saccharomyces cerevisiae
seed17	YMR048W	1.52632e-05	Saccharomyces cerevisiae
seed17	YMR054W	1.45705e-05	Saccharomyces cerevisiae
seed17	YMR059W	9.7619e-06	Saccharomyces cerevisiae
seed17	YMR060C	4.178e-06	Saccharomyces cerevisiae
seed17	YMR062C	2.17011e-05	Saccharomyces cerevisiae
seed17	YMR068W	1.73203e-05	Saccharomyces cerevisiae
seed17	YMR077C	2.73203e-05	Saccharomyces cerevisiae
seed17	YMR077C	3.54255e-05	Saccharomyces cerevisiae
seed17	YMR092C	6.92011e-05	Saccharomyces cerevisiae
seed17	YMR093W	3.32142e-05	Saccharomyces cerevisiae
seed17	YMR099C	1.20571e-05	Saccharomyces cerevisiae
seed17	YMR103C	4.13334e-05	Saccharomyces cerevisiae
seed17	YMR103C	1.93211e-05	Saccharomyces cerevisiae
seed17	YMR104C	5.3268e-06	Saccharomyces cerevisiae
seed17	YMR113W	6.11111e-06	Saccharomyces cerevisiae
seed17	YMR116C	2.55702e-05	Saccharomyces cerevisiae
seed17	YMR116C	2.18306e-05	Saccharomyces cerevisiae
seed17	YMR117C	1.63743e-05	Saccharomyces cerevisiae
seed17	YMR119W	3.27171e-05	Saccharomyces cerevisiae
seed17	YMR119W	2.14899e-05	Saccharomyces cerevisiae
seed17	YMR120C	5.2493e-05	Saccharomyces cerevisiae
seed17	YMR120C	5.05015e-05	Saccharomyces cerevisiae
seed17	YMR137C	4.7058e-06	Saccharomyces cerevisiae
seed17	YMR141C	1.08187e-05	Saccharomyces cerevisiae
seed17	YMR144W	5.26316e-06	Saccharomyces cerevisiae
seed17	YMR157C	2.8139e-05	Saccharomyces cerevisiae
seed17	YMR157C	2.15622e-05	Saccharomyces cerevisiae
seed17	YMR158W	2.63278e-05	Saccharomyces cerevisiae
seed17	YMR166C	4.7076e-06	Saccharomyces cerevisiae
seed17	YMR170C	1.04399e-05	Saccharomyces cerevisiae
seed17	YMR183C	2.26628e-05	Saccharomyces cerevisiae
seed17	YMR197C	1.16667e-05	Saccharomyces cerevisiae
seed17	YMR203W	1.05556e-05	Saccharomyces cerevisiae
seed17	YMR208W	3.2896e-06	Saccharomyces cerevisiae
seed17	YMR208W	2.50251e-05	Saccharomyces cerevisiae
seed17	YMR208W	1.78864e-05	Saccharomyces cerevisiae
seed17	YMR213W	1.80736e-06	Saccharomyces cerevisiae
seed17	YMR216C	3.82026e-05	Saccharomyces cerevisiae
seed17	YMR220W	6.5768e-06	Saccharomyces cerevisiae
seed17	YMR234W	3.18478e-05	Saccharomyces cerevisiae
seed17	YMR240C	5e-06	Saccharomyces cerevisiae
seed17	YMR241W	1.02124e-06	Saccharomyces cerevisiae
seed17	YMR251W	5.26316e-06	Saccharomyces cerevisiae
seed17	YMR260C	1.4881e-06	Saccharomyces cerevisiae
seed17	YMR260C	7.37045e-06	Saccharomyces cerevisiae
seed17	YMR264W	1.94444e-05	Saccharomyces cerevisiae
seed17	YMR265C	7.93651e-07	Saccharomyces cerevisiae
seed17	YMR286W	2.32109e-05	Saccharomyces cerevisiae
seed17	YMR289W	1.16002e-05	Saccharomyces cerevisiae
seed17	YMR297W	1.58187e-05	Saccharomyces cerevisiae
seed17	YMR300C	3.69893e-05	Saccharomyces cerevisiae
seed17	YMR302C	4.38585e-05	Saccharomyces cerevisiae
seed17	YMR305C	5e-06	Saccharomyces cerevisiae
seed17	YMR319C	5.17677e-06	Saccharomyces cerevisiae
seed17	YMR319C	3.43108e-05	Saccharomyces cerevisiae
seed17	YMR319C	7.84314e-07	Saccharomyces cerevisiae
seed17	YMR325W	1.44987e-05	Saccharomyces cerevisiae
seed17	YNL002C	5.88235e-06	Saccharomyces cerevisiae
seed17	YNL010W	9.52381e-06	Saccharomyces cerevisiae
seed17	YNL010W	3.82775e-06	Saccharomyces cerevisiae
seed17	YNL018C	9.06167e-06	Saccharomyces cerevisiae
seed17	YNL027W	2.73611e-05	Saccharomyces cerevisiae
seed17	YNL029C	3.10755e-06	Saccharomyces cerevisiae
seed17	YNL032W	3.07857e-05	Saccharomyces cerevisiae
seed17	YNL040W	2.30282e-05	Saccharomyces cerevisiae
seed17	YNL046W	1.00251e-05	Saccharomyces cerevisiae
seed17	YNL051W	1.55574e-05	Saccharomyces cerevisiae
seed17	YNL056W	1.12045e-06	Saccharomyces cerevisiae
seed17	YNL056W	2.67898e-05	Saccharomyces cerevisiae
seed17	YNL056W	4.52381e-06	Saccharomyces cerevisiae
seed17	YNL063W	8.82353e-07	Saccharomyces cerevisiae
seed17	YNL064C	3.06816e-05	Saccharomyces cerevisiae
seed17	YNL064C	3.77697e-05	Saccharomyces cerevisiae
seed17	YNL066W	1.74577e-05	Saccharomyces cerevisiae
seed17	YNL067W	5e-06	Saccharomyces cerevisiae
seed17	YNL067W	2.42512e-05	Saccharomyces cerevisiae
seed17	YNL071W	3.7518e-06	Saccharomyces cerevisiae
seed17	YNL075W	3.30054e-05	Saccharomyces cerevisiae
seed17	YNL079C	2.83677e-05	Saccharomyces cerevisiae
seed17	YNL086W	9.34783e-06	Saccharomyces cerevisiae
seed17	YNL093W	2.07738e-05	Saccharomyces cerevisiae
seed17	YNL097C	1.72859e-05	Saccharomyces cerevisiae
seed17	YNL098C	5.55556e-07	Saccharomyces cerevisiae
seed17	YNL102W	2.55435e-06	Saccharomyces cerevisiae
seed17	YNL107W	4.10973e-06	Saccharomyces cerevisiae
seed17	YNL107W	1.07202e-05	Saccharomyces cerevisiae
seed17	YNL115C	1.55107e-05	Saccharomyces cerevisiae
seed17	YNL115C	1.05952e-05	Saccharomyces cerevisiae
seed17	YNL125C	1.40353e-05	Saccharomyces cerevisiae
seed17	YNL133C	4.16667e-06	Saccharomyces cerevisiae
seed17	YNL134C	1.07955e-05	Saccharomyces cerevisiae
seed17	YNL138W	5.26316e-06	Saccharomyces cerevisiae
seed17	YNL141W	1.61455e-05	Saccharomyces cerevisiae
seed17	YNL142W	2.53175e-05	Saccharomyces cerevisiae
seed17	YNL142W	6.5424e-06	Saccharomyces cerevisiae
seed17	YNL155W	5.88235e-06	Saccharomyces cerevisiae
seed17	YNL159C	9.48182e-06	Saccharomyces cerevisiae
seed17	YNL162W	1e-05	Saccharomyces cerevisiae
seed17	YNL164C	1.17647e-05	Saccharomyces cerevisiae
seed17	YNL166C	2.02785e-05	Saccharomyces cerevisiae
seed17	YNL166C	1.05263e-05	Saccharomyces cerevisiae
seed17	YNL169C	3.60043e-05	Saccharomyces cerevisiae
seed17	YNL169C	1.33987e-06	Saccharomyces cerevisiae
seed17	YNL169C	2.29842e-05	Saccharomyces cerevisiae
seed17	YNL182C	4.10831e-06	Saccharomyces cerevisiae
seed17	YNL183C	5.26316e-06	Saccharomyces cerevisiae
seed17	YNL183C	1.05806e-05	Saccharomyces cerevisiae
seed17	YNL185C	1.14372e-05	Saccharomyces cerevisiae
seed17	YNL187W	1.11022e-20	Saccharomyces cerevisiae
seed17	YNL195C	1.19526e-05	Saccharomyces cerevisiae
seed17	YNL195C	2.11706e-05	Saccharomyces cerevisiae
seed17	YNL201C	1.50718e-05	Saccharomyces cerevisiae
seed17	YNL201C	5e-06	Saccharomyces cerevisiae
seed17	YNL202W	2.29102e-05	Saccharomyces cerevisiae
seed17	YNL206C	6.34921e-06	Saccharomyces cerevisiae
seed17	YNL209W	2.10586e-05	Saccharomyces cerevisiae
seed17	YNL211C	1.69935e-05	Saccharomyces cerevisiae
seed17	YNL214W	8.82353e-07	Saccharomyces cerevisiae
seed17	YNL216W	3.29323e-05	Saccharomyces cerevisiae
seed17	YNL217W	1.66124e-05	Saccharomyces cerevisiae
seed17	YNL218W	8.02521e-06	Saccharomyces cerevisiae
seed17	YNL220W	7.07238e-05	Saccharomyces cerevisiae
seed17	YNL220W	2.7582e-05	Saccharomyces cerevisiae
seed17	YNL220W	1.35218e-05	Saccharomyces cerevisiae
seed17	YNL220W	5.52273e-05	Saccharomyces cerevisiae
seed17	YNL220W	1.00251e-05	Saccharomyces cerevisiae
seed17	YNL232W	3.70308e-05	Saccharomyces cerevisiae
seed17	YNL232W	8.82353e-07	Saccharomyces cerevisiae
seed17	YNL237W	2.43642e-05	Saccharomyces cerevisiae
seed17	YNL239W	5e-06	Saccharomyces cerevisiae
seed17	YNL241C	4.64396e-06	Saccharomyces cerevisiae
seed17	YNL252C	4.38042e-05	Saccharomyces cerevisiae
seed17	YNL256W	5.6308e-06	Saccharomyces cerevisiae
seed17	YNL262W	1.05556e-05	Saccharomyces cerevisiae
seed17	YNL263C	3.64207e-05	Saccharomyces cerevisiae
seed17	YNL264C	5.36612e-05	Saccharomyces cerevisiae
seed17	YNL277W	1.38715e-05	Saccharomyces cerevisiae
seed17	YNL277W	1.43478e-05	Saccharomyces cerevisiae
seed17	YNL280C	4.44444e-06	Saccharomyces cerevisiae
seed17	YNL280C	1.61455e-05	Saccharomyces cerevisiae
seed17	YNL281W	1.67011e-05	Saccharomyces cerevisiae
seed17	YNL286W	1.88199e-05	Saccharomyces cerevisiae
seed17	YNL301C	1.78157e-05	Saccharomyces cerevisiae
seed17	YNL309W	1.52796e-05	Saccharomyces cerevisiae
seed17	YNL310C	3.56694e-05	Saccharomyces cerevisiae
seed17	YNL321W	1.67554e-05	Saccharomyces cerevisiae
seed17	YNL321W	1.37611e-05	Saccharomyces cerevisiae
seed17	YNL322C	1.55263e-05	Saccharomyces cerevisiae
seed17	YNL322C	3.70938e-05	Saccharomyces cerevisiae
seed17	YNL322C	9.20635e-06	Saccharomyces cerevisiae
seed17	YNL329C	3.79572e-07	Saccharomyces cerevisiae
seed17	YNL332W	3.48138e-05	Saccharomyces cerevisiae
seed17	YNL333W	5e-06	Saccharomyces cerevisiae
seed17	YNR003C	5.55556e-06	Saccharomyces cerevisiae
seed17	YNR011C	1.4787e-05	Saccharomyces cerevisiae
seed17	YNR017W	3.23004e-05	Saccharomyces cerevisiae
seed17	YNR017W	2.53133e-05	Saccharomyces cerevisiae
seed17	YNR018W	8.94952e-06	Saccharomyces cerevisiae
seed17	YNR018W	2.77156e-05	Saccharomyces cerevisiae
seed17	YNR022C	3.07517e-05	Saccharomyces cerevisiae
seed17	YNR022C	1.46936e-05	Saccharomyces cerevisiae
seed17	YNR023W	2.85515e-05	Saccharomyces cerevisiae
seed17	YNR023W	4.96363e-05	Saccharomyces cerevisiae
seed17	YNR027W	5.88235e-06	Saccharomyces cerevisiae
seed17	YNR033W	2.33835e-05	Saccharomyces cerevisiae
seed17	YNR034W	4.91523e-05	Saccharomyces cerevisiae
seed17	YNR035C	1.68056e-05	Saccharomyces cerevisiae
seed17	YNR037C	1.05263e-05	Saccharomyces cerevisiae
seed17	YNR037C	4.38936e-05	Saccharomyces cerevisiae
seed17	YNR041C	2.23611e-05	Saccharomyces cerevisiae
seed17	YNR043W	1.14286e-05	Saccharomyces cerevisiae
seed17	YNR049C	1.125e-05	Saccharomyces cerevisiae
seed17	YNR050C	9.46951e-06	Saccharomyces cerevisiae
seed17	YNR054C	6.25e-06	Saccharomyces cerevisiae
seed17	YNR055C	4.14192e-05	Saccharomyces cerevisiae
seed17	YNR055C	4.1041e-05	Saccharomyces cerevisiae
seed17	YNR055C	7.48676e-05	Saccharomyces cerevisiae
seed17	YNR056C	6.61765e-06	Saccharomyces cerevisiae
seed17	YNR057C	1.40909e-05	Saccharomyces cerevisiae
seed17	YNR057C	3.76261e-05	Saccharomyces cerevisiae
seed17	YNR058W	5.19986e-05	Saccharomyces cerevisiae
seed17	YNR058W	4.17512e-05	Saccharomyces cerevisiae
seed17	YNR062C	6.9677e-06	Saccharomyces cerevisiae
seed17	YNR064C	1.11998e-05	Saccharomyces cerevisiae
seed17	YNR064C	7.84314e-07	Saccharomyces cerevisiae
seed17	YNR065C	1.40693e-05	Saccharomyces cerevisiae
seed17	YNR071C	2.06443e-05	Saccharomyces cerevisiae
seed17	YNR073C	1.60819e-05	Saccharomyces cerevisiae
seed17	YOL002C	3.62447e-05	Saccharomyces cerevisiae
seed17	YOL008W	2.72852e-05	Saccharomyces cerevisiae
seed17	YOL009C	6.03355e-06	Saccharomyces cerevisiae
seed17	YOL009C	1.70455e-06	Saccharomyces cerevisiae
seed17	YOL010W	2.66107e-05	Saccharomyces cerevisiae
seed17	YOL016C	2.70185e-05	Saccharomyces cerevisiae
seed17	YOL018C	7.03087e-06	Saccharomyces cerevisiae
seed17	YOL022C	1.11799e-05	Saccharomyces cerevisiae
seed17	YOL026C	4.72751e-06	Saccharomyces cerevisiae
seed17	YOL031C	5.31746e-06	Saccharomyces cerevisiae
seed17	YOL039W	1.47626e-06	Saccharomyces cerevisiae
seed17	YOL039W	5.30052e-05	Saccharomyces cerevisiae
seed17	YOL039W	4.06863e-06	Saccharomyces cerevisiae
seed17	YOL043C	2.73203e-05	Saccharomyces cerevisiae
seed17	YOL043C	3.86865e-05	Saccharomyces cerevisiae
seed17	YOL048C	9.33707e-09	Saccharomyces cerevisiae
seed17	YOL049W	1.12045e-06	Saccharomyces cerevisiae
seed17	YOL053W	5.61986e-05	Saccharomyces cerevisiae
seed17	YOL053W	5.59524e-06	Saccharomyces cerevisiae
seed17	YOL059W	4.2273e-06	Saccharomyces cerevisiae
seed17	YOL062C	1.97368e-06	Saccharomyces cerevisiae
seed17	YOL064C	7.93651e-07	Saccharomyces cerevisiae
seed17	YOL065C	4.01316e-06	Saccharomyces cerevisiae
seed17	YOL080C	1.53175e-05	Saccharomyces cerevisiae
seed17	YOL082W	6.6293e-06	Saccharomyces cerevisiae
seed17	YOL094C	2.49921e-05	Saccharomyces cerevisiae
seed17	YOL094C	1.84406e-05	Saccharomyces cerevisiae
seed17	YOL110W	6.25e-06	Saccharomyces cerevisiae
seed17	YOL110W	2.14286e-06	Saccharomyces cerevisiae
seed17	YOL113W	1.00251e-05	Saccharomyces cerevisiae
seed17	YOL116W	8.80932e-07	Saccharomyces cerevisiae
seed17	YOL120C	1.67011e-05	Saccharomyces cerevisiae
seed17	YOL126C	4.41602e-05	Saccharomyces cerevisiae
seed17	YOL128C	1.05263e-05	Saccharomyces cerevisiae
seed17	YOL128C	2.79645e-05	Saccharomyces cerevisiae
seed17	YOL135C	4.7619e-06	Saccharomyces cerevisiae
seed17	YOL137W	1.14035e-05	Saccharomyces cerevisiae
seed17	YOL137W	3.60182e-05	Saccharomyces cerevisiae
seed17	YOL137W	2.53175e-05	Saccharomyces cerevisiae
seed17	YOL137W	2.78665e-05	Saccharomyces cerevisiae
seed17	YOL143C	1.17647e-05	Saccharomyces cerevisiae
seed17	YOL155C	2.9511e-05	Saccharomyces cerevisiae
seed17	YOL160W	9.90338e-06	Saccharomyces cerevisiae
seed17	YOR002W	7.70392e-07	Saccharomyces cerevisiae
seed17	YOR002W	4.02451e-05	Saccharomyces cerevisiae
seed17	YOR003W	7.05902e-05	Saccharomyces cerevisiae
seed17	YOR004W	3.02664e-05	Saccharomyces cerevisiae
seed17	YOR007C	2.79761e-05	Saccharomyces cerevisiae
seed17	YOR007C	5.21664e-06	Saccharomyces cerevisiae
seed17	YOR007C	1.22099e-05	Saccharomyces cerevisiae
seed17	YOR010C	6.14052e-05	Saccharomyces cerevisiae
seed17	YOR011W	4.20635e-06	Saccharomyces cerevisiae
seed17	YOR020C	1.11111e-05	Saccharomyces cerevisiae
seed17	YOR023C	1.72222e-05	Saccharomyces cerevisiae
seed17	YOR031W	4.7619e-06	Saccharomyces cerevisiae
seed17	YOR037W	1e-05	Saccharomyces cerevisiae
seed17	YOR042W	4.20635e-06	Saccharomyces cerevisiae
seed17	YOR057W	4.7619e-06	Saccharomyces cerevisiae
seed17	YOR057W	1.52632e-05	Saccharomyces cerevisiae
seed17	YOR067C	1.11111e-05	Saccharomyces cerevisiae
seed17	YOR071C	5e-06	Saccharomyces cerevisiae
seed17	YOR074C	5.88235e-06	Saccharomyces cerevisiae
seed17	YOR079C	1.81735e-05	Saccharomyces cerevisiae
seed17	YOR087W	1.67011e-05	Saccharomyces cerevisiae
seed17	YOR092W	2.92398e-07	Saccharomyces cerevisiae
seed17	YOR092W	1.65132e-05	Saccharomyces cerevisiae
seed17	YOR095C	3.29761e-05	Saccharomyces cerevisiae
seed17	YOR096W	2.23203e-05	Saccharomyces cerevisiae
seed17	YOR099W	1.30807e-05	Saccharomyces cerevisiae
seed17	YOR103C	4.61395e-06	Saccharomyces cerevisiae
seed17	YOR107W	5.26316e-06	Saccharomyces cerevisiae
seed17	YOR108W	6.19195e-07	Saccharomyces cerevisiae
seed17	YOR112W	1.57738e-05	Saccharomyces cerevisiae
seed17	YOR114W	5.55556e-07	Saccharomyces cerevisiae
seed17	YOR116C	5.55556e-06	Saccharomyces cerevisiae
seed17	YOR116C	5.55556e-07	Saccharomyces cerevisiae
seed17	YOR122C	6.93581e-06	Saccharomyces cerevisiae
seed17	YOR123C	1.52632e-05	Saccharomyces cerevisiae
seed17	YOR125C	2.69697e-05	Saccharomyces cerevisiae
seed17	YOR129C	1.125e-05	Saccharomyces cerevisiae
seed17	YOR130C	1.13102e-05	Saccharomyces cerevisiae
seed17	YOR132W	1.54278e-05	Saccharomyces cerevisiae
seed17	YOR137C	1.65015e-05	Saccharomyces cerevisiae
seed17	YOR138C	1.25923e-05	Saccharomyces cerevisiae
seed17	YOR140W	1.05263e-05	Saccharomyces cerevisiae
seed17	YOR143C	2.67011e-05	Saccharomyces cerevisiae
seed17	YOR157C	8.02012e-05	Saccharomyces cerevisiae
seed17	YOR157C	2.64966e-05	Saccharomyces cerevisiae
seed17	YOR162C	1.69841e-05	Saccharomyces cerevisiae
seed17	YOR173W	4.73684e-06	Saccharomyces cerevisiae
seed17	YOR174W	2.63158e-07	Saccharomyces cerevisiae
seed17	YOR179C	1.55263e-05	Saccharomyces cerevisiae
seed17	YOR179C	1.02253e-05	Saccharomyces cerevisiae
seed17	YOR184W	2.36508e-05	Saccharomyces cerevisiae
seed17	YOR186W	2.52183e-05	Saccharomyces cerevisiae
seed17	YOR189W	2.93137e-05	Saccharomyces cerevisiae
seed17	YOR192C	1.02882e-05	Saccharomyces cerevisiae
seed17	YOR194C	3.96825e-06	Saccharomyces cerevisiae
seed17	YOR201C	1.5873e-05	Saccharomyces cerevisiae
seed17	YOR209C	8.38004e-06	Saccharomyces cerevisiae
seed17	YOR209C	4.49875e-06	Saccharomyces cerevisiae
seed17	YOR215C	1.69935e-05	Saccharomyces cerevisiae
seed17	YOR226C	1.11111e-06	Saccharomyces cerevisiae
seed17	YOR231W	4.05952e-05	Saccharomyces cerevisiae
seed17	YOR242C	6.25e-06	Saccharomyces cerevisiae
seed17	YOR247W	1.8797e-06	Saccharomyces cerevisiae
seed17	YOR252W	1.2549e-05	Saccharomyces cerevisiae
seed17	YOR252W	4.47012e-05	Saccharomyces cerevisiae
seed17	YOR256C	1.14379e-05	Saccharomyces cerevisiae
seed17	YOR258W	1.08824e-05	Saccharomyces cerevisiae
seed17	YOR262W	6.69173e-06	Saccharomyces cerevisiae
seed17	YOR262W	3.91142e-05	Saccharomyces cerevisiae
seed17	YOR262W	6.19195e-07	Saccharomyces cerevisiae
seed17	YOR264W	5.26316e-06	Saccharomyces cerevisiae
seed17	YOR274W	1.9712e-05	Saccharomyces cerevisiae
seed17	YOR276W	7.93942e-06	Saccharomyces cerevisiae
seed17	YOR279C	1.43541e-05	Saccharomyces cerevisiae
seed17	YOR279C	1.11111e-05	Saccharomyces cerevisiae
seed17	YOR280C	8.31608e-06	Saccharomyces cerevisiae
seed17	YOR281C	2.23203e-05	Saccharomyces cerevisiae
seed17	YOR281C	3.41629e-05	Saccharomyces cerevisiae
seed17	YOR283W	4.86111e-06	Saccharomyces cerevisiae
seed17	YOR285W	9.02256e-06	Saccharomyces cerevisiae
seed17	YOR285W	1.91917e-05	Saccharomyces cerevisiae
seed17	YOR286W	2.1645e-07	Saccharomyces cerevisiae
seed17	YOR288C	1.67011e-05	Saccharomyces cerevisiae
seed17	YOR289W	5.17598e-06	Saccharomyces cerevisiae
seed17	YOR289W	1.97619e-05	Saccharomyces cerevisiae
seed17	YOR293W	1.00718e-05	Saccharomyces cerevisiae
seed17	YOR305W	9.97076e-06	Saccharomyces cerevisiae
seed17	YOR305W	6.5245e-07	Saccharomyces cerevisiae
seed17	YOR310C	6.07441e-05	Saccharomyces cerevisiae
seed17	YOR323C	2.5463e-05	Saccharomyces cerevisiae
seed17	YOR338W	5.26316e-06	Saccharomyces cerevisiae
seed17	YOR338W	1.81536e-05	Saccharomyces cerevisiae
seed17	YOR347C	5.69444e-06	Saccharomyces cerevisiae
seed17	YOR347C	2.95609e-06	Saccharomyces cerevisiae
seed17	YOR348C	1.61455e-05	Saccharomyces cerevisiae
seed17	YOR348C	4.58568e-05	Saccharomyces cerevisiae
seed17	YOR356W	4.54545e-06	Saccharomyces cerevisiae
seed17	YOR356W	2.1968e-05	Saccharomyces cerevisiae
seed17	YOR358W	2.72222e-05	Saccharomyces cerevisiae
seed17	YOR359W	1.13346e-05	Saccharomyces cerevisiae
seed17	YOR360C	4.56871e-06	Saccharomyces cerevisiae
seed17	YOR362C	6.48702e-05	Saccharomyces cerevisiae
seed17	YOR362C	4.53349e-05	Saccharomyces cerevisiae
seed17	YOR367W	1.55556e-05	Saccharomyces cerevisiae
seed17	YOR367W	6.19195e-07	Saccharomyces cerevisiae
seed17	YOR367W	3.14087e-05	Saccharomyces cerevisiae
seed17	YOR370C	2.22334e-05	Saccharomyces cerevisiae
seed17	YOR370C	5.26316e-06	Saccharomyces cerevisiae
seed17	YOR375C	3.72094e-05	Saccharomyces cerevisiae
seed17	YOR388C	5.55556e-06	Saccharomyces cerevisiae
seed17	YPL013C	4.79795e-05	Saccharomyces cerevisiae
seed17	YPL017C	4.7619e-06	Saccharomyces cerevisiae
seed17	YPL037C	4.83785e-06	Saccharomyces cerevisiae
seed17	YPL038W	1.52882e-05	Saccharomyces cerevisiae
seed17	YPL041C	4.30556e-06	Saccharomyces cerevisiae
seed17	YPL042C	1.65675e-05	Saccharomyces cerevisiae
seed17	YPL048W	2.48203e-05	Saccharomyces cerevisiae
seed17	YPL049C	1.23955e-05	Saccharomyces cerevisiae
seed17	YPL051W	1.88995e-05	Saccharomyces cerevisiae
seed17	YPL053C	5.55556e-06	Saccharomyces cerevisiae
seed17	YPL054W	1.03948e-05	Saccharomyces cerevisiae
seed17	YPL054W	5e-06	Saccharomyces cerevisiae
seed17	YPL060W	5.65657e-06	Saccharomyces cerevisiae
seed17	YPL062W	5.98684e-06	Saccharomyces cerevisiae
seed17	YPL064C	4.22375e-05	Saccharomyces cerevisiae
seed17	YPL071C	2.0873e-05	Saccharomyces cerevisiae
seed17	YPL071C	2.43525e-06	Saccharomyces cerevisiae
seed17	YPL078C	3.64362e-05	Saccharomyces cerevisiae
seed17	YPL079W	1.02632e-05	Saccharomyces cerevisiae
seed17	YPL092W	5.23692e-05	Saccharomyces cerevisiae
seed17	YPL092W	3.18943e-05	Saccharomyces cerevisiae
seed17	YPL096W	3.27381e-06	Saccharomyces cerevisiae
seed17	YPL096W	4.9457e-06	Saccharomyces cerevisiae
seed17	YPL099C	6.80556e-06	Saccharomyces cerevisiae
seed17	YPL108W	1.58842e-05	Saccharomyces cerevisiae
seed17	YPL109C	2.89514e-05	Saccharomyces cerevisiae
seed17	YPL109C	2.02632e-05	Saccharomyces cerevisiae
seed17	YPL111W	2.13645e-05	Saccharomyces cerevisiae
seed17	YPL125W	3.26797e-07	Saccharomyces cerevisiae
seed17	YPL131W	2.63158e-07	Saccharomyces cerevisiae
seed17	YPL131W	1.83071e-05	Saccharomyces cerevisiae
seed17	YPL131W	3.48319e-05	Saccharomyces cerevisiae
seed17	YPL137C	5.3811e-06	Saccharomyces cerevisiae
seed17	YPL143W	3.24708e-05	Saccharomyces cerevisiae
seed17	YPL144W	1.11111e-06	Saccharomyces cerevisiae
seed17	YPL151C	1.02632e-05	Saccharomyces cerevisiae
seed17	YPL154C	1.02632e-05	Saccharomyces cerevisiae
seed17	YPL154C	3.29009e-05	Saccharomyces cerevisiae
seed17	YPL157W	5.83592e-06	Saccharomyces cerevisiae
seed17	YPL171C	2.1345e-05	Saccharomyces cerevisiae
seed17	YPL171C	3.85635e-05	Saccharomyces cerevisiae
seed17	YPL172C	2.08855e-07	Saccharomyces cerevisiae
seed17	YPL173W	2.66917e-05	Saccharomyces cerevisiae
seed17	YPL179W	1.41285e-06	Saccharomyces cerevisiae
seed17	YPL206C	6.19195e-07	Saccharomyces cerevisiae
seed17	YPL213W	3.9152e-05	Saccharomyces cerevisiae
seed17	YPL217C	8.82353e-07	Saccharomyces cerevisiae
seed17	YPL218W	2.04971e-05	Saccharomyces cerevisiae
seed17	YPL223C	1.20264e-05	Saccharomyces cerevisiae
seed17	YPL223C	1.56443e-05	Saccharomyces cerevisiae
seed17	YPL224C	6.25e-06	Saccharomyces cerevisiae
seed17	YPL229W	2.49183e-05	Saccharomyces cerevisiae
seed17	YPL231W	2.53133e-05	Saccharomyces cerevisiae
seed17	YPL231W	3.1606e-05	Saccharomyces cerevisiae
seed17	YPL233W	7.95455e-07	Saccharomyces cerevisiae
seed17	YPL245W	2.22222e-05	Saccharomyces cerevisiae
seed17	YPL246C	4.7619e-06	Saccharomyces cerevisiae
seed17	YPL249C	2.77778e-06	Saccharomyces cerevisiae
seed17	YPL253C	1.88235e-06	Saccharomyces cerevisiae
seed17	YPL256C	2.92398e-07	Saccharomyces cerevisiae
seed17	YPL260W	6.19195e-07	Saccharomyces cerevisiae
seed17	YPL263C	5.26316e-06	Saccharomyces cerevisiae
seed17	YPL264C	4.7619e-06	Saccharomyces cerevisiae
seed17	YPL265W	1.57546e-05	Saccharomyces cerevisiae
seed17	YPL265W	7.6466e-05	Saccharomyces cerevisiae
seed17	YPL273W	6.05681e-06	Saccharomyces cerevisiae
seed17	YPL274W	5.55556e-07	Saccharomyces cerevisiae
seed17	YPL277C	2.6935e-05	Saccharomyces cerevisiae
seed17	YPL278C	4.19298e-05	Saccharomyces cerevisiae
seed17	YPL279C	5.74346e-06	Saccharomyces cerevisiae
seed17	YPL279C	3.12278e-05	Saccharomyces cerevisiae
seed17	YPR001W	4.05515e-06	Saccharomyces cerevisiae
seed17	YPR004C	2.70833e-05	Saccharomyces cerevisiae
seed17	YPR027C	1.45162e-05	Saccharomyces cerevisiae
seed17	YPR032W	2.06745e-05	Saccharomyces cerevisiae
seed17	YPR033C	1.26263e-05	Saccharomyces cerevisiae
seed17	YPR040W	6.25e-06	Saccharomyces cerevisiae
seed17	YPR046W	1.05556e-05	Saccharomyces cerevisiae
seed17	YPR049C	1.05263e-05	Saccharomyces cerevisiae
seed17	YPR058W	5.97325e-05	Saccharomyces cerevisiae
seed17	YPR058W	4.56871e-06	Saccharomyces cerevisiae
seed17	YPR060C	2.84314e-05	Saccharomyces cerevisiae
seed17	YPR060C	5.55556e-06	Saccharomyces cerevisiae
seed17	YPR064W	4.86111e-06	Saccharomyces cerevisiae
seed17	YPR067W	5.61404e-06	Saccharomyces cerevisiae
seed17	YPR068C	1.89451e-05	Saccharomyces cerevisiae
seed17	YPR068C	1.20773e-06	Saccharomyces cerevisiae
seed17	YPR069C	3.67586e-06	Saccharomyces cerevisiae
seed17	YPR074C	2.30409e-05	Saccharomyces cerevisiae
seed17	YPR078C	4.48647e-05	Saccharomyces cerevisiae
seed17	YPR085C	1.7193e-05	Saccharomyces cerevisiae
seed17	YPR085C	1.3422e-05	Saccharomyces cerevisiae
seed17	YPR097W	2.29743e-05	Saccharomyces cerevisiae
seed17	YPR097W	1.63492e-05	Saccharomyces cerevisiae
seed17	YPR097W	2.06443e-05	Saccharomyces cerevisiae
seed17	YPR098C	5.88235e-06	Saccharomyces cerevisiae
seed17	YPR103W	2.72274e-05	Saccharomyces cerevisiae
seed17	YPR103W	2.13158e-05	Saccharomyces cerevisiae
seed17	YPR109W	1.41001e-05	Saccharomyces cerevisiae
seed17	YPR110C	8.53535e-06	Saccharomyces cerevisiae
seed17	YPR110C	1.8797e-06	Saccharomyces cerevisiae
seed17	YPR112C	1.45238e-05	Saccharomyces cerevisiae
seed17	YPR113W	1.05263e-05	Saccharomyces cerevisiae
seed17	YPR114W	2.05357e-05	Saccharomyces cerevisiae
seed17	YPR114W	5.92548e-05	Saccharomyces cerevisiae
seed17	YPR114W	4.93636e-06	Saccharomyces cerevisiae
seed17	YPR117W	6.50155e-06	Saccharomyces cerevisiae
seed17	YPR118W	1.13492e-05	Saccharomyces cerevisiae
seed17	YPR121W	1.94059e-05	Saccharomyces cerevisiae
seed17	YPR121W	1.02882e-05	Saccharomyces cerevisiae
seed17	YPR140W	9.10973e-06	Saccharomyces cerevisiae
seed17	YPR148C	5e-06	Saccharomyces cerevisiae
seed17	YPR152C	1.99733e-05	Saccharomyces cerevisiae
seed17	YPR152C	1.05263e-05	Saccharomyces cerevisiae
seed17	YPR153W	5e-06	Saccharomyces cerevisiae
seed17	YPR156C	1.77501e-05	Saccharomyces cerevisiae
seed17	YPR158W	5e-06	Saccharomyces cerevisiae
seed17	YPR158W	3.10777e-05	Saccharomyces cerevisiae
seed17	YPR158W	2.03642e-05	Saccharomyces cerevisiae
seed17	YPR159W	1.61111e-05	Saccharomyces cerevisiae
seed17	YPR160W	2.2193e-05	Saccharomyces cerevisiae
seed17	YPR171W	4.7619e-06	Saccharomyces cerevisiae
seed17	YPR176C	6.26668e-05	Saccharomyces cerevisiae
seed17	YPR176C	4.15522e-05	Saccharomyces cerevisiae
seed17	YPR176C	4.15768e-05	Saccharomyces cerevisiae
seed17	YPR180W	4.3808e-06	Saccharomyces cerevisiae
seed17	YPR188C	9.45992e-07	Saccharomyces cerevisiae
seed17	YPR191W	5.88235e-06	Saccharomyces cerevisiae
seed17	YPR192W	5.00332e-05	Saccharomyces cerevisiae
seed17	YPR192W	6.09121e-06	Saccharomyces cerevisiae
seed17	YPR192W	3.63363e-05	Saccharomyces cerevisiae
seed17	YPR193C	1.26768e-05	Saccharomyces cerevisiae
seed17	YPR193C	1.67011e-05	Saccharomyces cerevisiae
seed17	YPR193C	2.73203e-05	Saccharomyces cerevisiae
seed17	YPR199C	2.06988e-05	Saccharomyces cerevisiae
seed17	YPR202W	2.18564e-05	Saccharomyces cerevisiae
seed18	AWRI3578_g1016	5.94431e-05	Hanseniaspora opuntiae
seed18	AWRI3578_g1153	2.99958e-05	Hanseniaspora opuntiae
seed18	AWRI3578_g1153	2.33017e-05	Hanseniaspora opuntiae
seed18	AWRI3578_g1162	5.26316e-06	Hanseniaspora opuntiae
seed18	AWRI3578_g1299	4.47663e-05	Hanseniaspora opuntiae
seed18	AWRI3578_g1353	1.39286e-05	Hanseniaspora opuntiae
seed18	AWRI3578_g1472	1.42512e-05	Hanseniaspora opuntiae
seed18	AWRI3578_g1473	8.33333e-06	Hanseniaspora opuntiae
seed18	AWRI3578_g1515	5.26316e-06	Hanseniaspora opuntiae
seed18	AWRI3578_g1527	5.26316e-06	Hanseniaspora opuntiae
seed18	AWRI3578_g161	9.10973e-06	Hanseniaspora opuntiae
seed18	AWRI3578_g169	4.7619e-06	Hanseniaspora opuntiae
seed18	AWRI3578_g1852	9.52381e-06	Hanseniaspora opuntiae
seed18	AWRI3578_g1892	3.96616e-05	Hanseniaspora opuntiae
seed18	AWRI3578_g1898	1.44298e-05	Hanseniaspora opuntiae
seed18	AWRI3578_g1898	5.98086e-06	Hanseniaspora opuntiae
seed18	AWRI3578_g1898	1.65599e-05	Hanseniaspora opuntiae
seed18	AWRI3578_g1906	5e-06	Hanseniaspora opuntiae
seed18	AWRI3578_g2036	6.66938e-05	Hanseniaspora opuntiae
seed18	AWRI3578_g2054	2.04143e-05	Hanseniaspora opuntiae
seed18	AWRI3578_g2054	9.54545e-06	Hanseniaspora opuntiae
seed18	AWRI3578_g2289	5e-06	Hanseniaspora opuntiae
seed18	AWRI3578_g2354	5.26316e-06	Hanseniaspora opuntiae
seed18	AWRI3578_g2365	3.88992e-05	Hanseniaspora opuntiae
seed18	AWRI3578_g2449	4.74308e-06	Hanseniaspora opuntiae
seed18	AWRI3578_g2561	9.52381e-06	Hanseniaspora opuntiae
seed18	AWRI3578_g2602	7.17703e-07	Hanseniaspora opuntiae
seed18	AWRI3578_g2623	1.11022e-20	Hanseniaspora opuntiae
seed18	AWRI3578_g2714	4.6732e-06	Hanseniaspora opuntiae
seed18	AWRI3578_g2823	5.26316e-06	Hanseniaspora opuntiae
seed18	AWRI3578_g29	8.54747e-06	Hanseniaspora opuntiae
seed18	AWRI3578_g2968	5.55556e-06	Hanseniaspora opuntiae
seed18	AWRI3578_g2968	4.54545e-06	Hanseniaspora opuntiae
seed18	AWRI3578_g3014	1.0101e-05	Hanseniaspora opuntiae
seed18	AWRI3578_g3033	1.79417e-05	Hanseniaspora opuntiae
seed18	AWRI3578_g3211	5.88235e-06	Hanseniaspora opuntiae
seed18	AWRI3578_g3259	9.30736e-06	Hanseniaspora opuntiae
seed18	AWRI3578_g3270	9.10973e-06	Hanseniaspora opuntiae
seed18	AWRI3578_g332	0.000102786	Hanseniaspora opuntiae
seed18	AWRI3578_g3438	2.38095e-07	Hanseniaspora opuntiae
seed18	AWRI3578_g3578	6.23273e-05	Hanseniaspora opuntiae
seed18	AWRI3578_g3793	5e-06	Hanseniaspora opuntiae
seed18	AWRI3578_g3818	6.37335e-05	Hanseniaspora opuntiae
seed18	AWRI3578_g3818	3.7295e-05	Hanseniaspora opuntiae
seed18	AWRI3578_g437	4.72222e-06	Hanseniaspora opuntiae
seed18	AWRI3578_g44	4.7619e-06	Hanseniaspora opuntiae
seed18	AWRI3578_g46	2.78054e-05	Hanseniaspora opuntiae
seed18	AWRI3578_g501	8.34783e-06	Hanseniaspora opuntiae
seed18	AWRI3578_g539	9.52381e-06	Hanseniaspora opuntiae
seed18	AWRI3578_g576	1.68841e-05	Hanseniaspora opuntiae
seed18	AWRI3578_g58	6.05146e-05	Hanseniaspora opuntiae
seed18	AWRI3578_g58	8.15111e-05	Hanseniaspora opuntiae
seed18	AWRI3578_g59	7.73414e-05	Hanseniaspora opuntiae
seed18	AWRI3578_g612	2.63158e-07	Hanseniaspora opuntiae
seed18	AWRI3578_g735	4.7619e-06	Hanseniaspora opuntiae
seed18	BcDW1_145	1.89536e-05	Botrytis cinerea
seed18	BcDW1_2199	4e-06	Botrytis cinerea
seed18	BcDW1_2745	6.25e-06	Botrytis cinerea
seed18	BcDW1_4435	1.74242e-05	Botrytis cinerea
seed18	BcDW1_6156	3.09235e-05	Botrytis cinerea
seed18	BcDW1_6156	5.23785e-05	Botrytis cinerea
seed18	BcDW1_6156	1.96653e-05	Botrytis cinerea
seed18	BcDW1_6156	5.12549e-05	Botrytis cinerea
seed18	BcDW1_6343	1.44298e-05	Botrytis cinerea
seed18	BcDW1_7322	1.78571e-05	Botrytis cinerea
seed18	BcDW1_9213	1.40693e-07	Botrytis cinerea
seed18	BCIN_01g00340	1e-05	Botrytis cinerea
seed18	BCIN_01g00770	3.38424e-05	Botrytis cinerea
seed18	BCIN_01g06650	5.26316e-06	Botrytis cinerea
seed18	BCIN_01g07460	1.32411e-05	Botrytis cinerea
seed18	BCIN_01g07460	2.92398e-07	Botrytis cinerea
seed18	BCIN_01g07990	4.54545e-06	Botrytis cinerea
seed18	BCIN_01g09540	9.09091e-06	Botrytis cinerea
seed18	BCIN_01g10110	5.26316e-06	Botrytis cinerea
seed18	BCIN_01g11220	3.87955e-06	Botrytis cinerea
seed18	BCIN_02g00160	1.41644e-05	Botrytis cinerea
seed18	BCIN_02g00160	3.87458e-05	Botrytis cinerea
seed18	BCIN_02g00160	1.49733e-05	Botrytis cinerea
seed18	BCIN_04g00170	9.80861e-06	Botrytis cinerea
seed18	BCIN_04g00170	3.84615e-06	Botrytis cinerea
seed18	BCIN_04g05260	9.52381e-06	Botrytis cinerea
seed18	BCIN_04g05410	9.52381e-06	Botrytis cinerea
seed18	BCIN_05g05820	1.07359e-05	Botrytis cinerea
seed18	BCIN_05g06070	1.36364e-05	Botrytis cinerea
seed18	BCIN_05g07360	4.7619e-06	Botrytis cinerea
seed18	BCIN_05g07360	1.11111e-05	Botrytis cinerea
seed18	BCIN_06g00510	9.54545e-06	Botrytis cinerea
seed18	BCIN_06g06330	1.05263e-05	Botrytis cinerea
seed18	BCIN_08g02080	4.26047e-05	Botrytis cinerea
seed18	BCIN_08g04170	8.91395e-06	Botrytis cinerea
seed18	BCIN_08g05010	1.07177e-05	Botrytis cinerea
seed18	BCIN_09g00860	3.01804e-05	Botrytis cinerea
seed18	BCIN_11g01700	4.54545e-07	Botrytis cinerea
seed18	BCIN_12g00640	4.54545e-06	Botrytis cinerea
seed18	BCIN_13g01030	2.493e-05	Botrytis cinerea
seed18	BCIN_13g04330	5.26316e-06	Botrytis cinerea
seed18	BCIN_15g05080	4.55265e-05	Botrytis cinerea
seed18	BCIN_15g05080	3.1944e-06	Botrytis cinerea
seed18	BCIN_15g05120	4.16667e-06	Botrytis cinerea
seed18	BCIN_16g01090	1.16718e-05	Botrytis cinerea
seed18	C5L36_0A01330	4.54545e-06	Pichia kudriavzevii
seed18	C5L36_0A01910	4.7619e-06	Pichia kudriavzevii
seed18	C5L36_0A05160	1.47619e-05	Pichia kudriavzevii
seed18	C5L36_0A08620	1.80195e-05	Pichia kudriavzevii
seed18	C5L36_0A08620	1.60352e-05	Pichia kudriavzevii
seed18	C5L36_0A12800	2.37374e-05	Pichia kudriavzevii
seed18	C5L36_0A12800	9.34783e-06	Pichia kudriavzevii
seed18	C5L36_0B05960	1.98629e-05	Pichia kudriavzevii
seed18	C5L36_0B09885	9.7619e-06	Pichia kudriavzevii
seed18	C5L36_0C00590	1.42512e-05	Pichia kudriavzevii
seed18	C5L36_0C01470	1.02381e-05	Pichia kudriavzevii
seed18	C5L36_0C07720	1.11022e-20	Pichia kudriavzevii
seed18	C5L36_0D00960	5.50125e-06	Pichia kudriavzevii
seed18	C5L36_0D00960	9.52381e-06	Pichia kudriavzevii
seed18	CU098_000059	4.7619e-06	Rhizopus stolonifer
seed18	CU098_000061	4.75106e-05	Rhizopus stolonifer
seed18	CU098_000122	2.40598e-05	Rhizopus stolonifer
seed18	CU098_000123	1.00251e-05	Rhizopus stolonifer
seed18	CU098_000123	1.40693e-05	Rhizopus stolonifer
seed18	CU098_000281	2.33824e-05	Rhizopus stolonifer
seed18	CU098_000282	1.03175e-05	Rhizopus stolonifer
seed18	CU098_000371	6.43791e-06	Rhizopus stolonifer
seed18	CU098_000381	5e-06	Rhizopus stolonifer
seed18	CU098_000433	1.99034e-05	Rhizopus stolonifer
seed18	CU098_000517	5e-06	Rhizopus stolonifer
seed18	CU098_000676	2.39651e-05	Rhizopus stolonifer
seed18	CU098_000676	2.50838e-05	Rhizopus stolonifer
seed18	CU098_000733	1.59291e-05	Rhizopus stolonifer
seed18	CU098_000788	5.26316e-06	Rhizopus stolonifer
seed18	CU098_000839	4.54545e-06	Rhizopus stolonifer
seed18	CU098_000839	4.74459e-05	Rhizopus stolonifer
seed18	CU098_000853	2.95238e-05	Rhizopus stolonifer
seed18	CU098_000853	1.58187e-05	Rhizopus stolonifer
seed18	CU098_000909	1e-05	Rhizopus stolonifer
seed18	CU098_000909	1.04589e-05	Rhizopus stolonifer
seed18	CU098_001251	4.54545e-06	Rhizopus stolonifer
seed18	CU098_001522	4.92424e-06	Rhizopus stolonifer
seed18	CU098_001577	8.69565e-06	Rhizopus stolonifer
seed18	CU098_001589	2.11455e-05	Rhizopus stolonifer
seed18	CU098_001607	3.24701e-05	Rhizopus stolonifer
seed18	CU098_001756	2.05556e-05	Rhizopus stolonifer
seed18	CU098_001955	9.52381e-06	Rhizopus stolonifer
seed18	CU098_001955	2.66502e-05	Rhizopus stolonifer
seed18	CU098_002133	4.54506e-05	Rhizopus stolonifer
seed18	CU098_002133	4.7619e-06	Rhizopus stolonifer
seed18	CU098_002276	1.96248e-05	Rhizopus stolonifer
seed18	CU098_002317	2.7888e-05	Rhizopus stolonifer
seed18	CU098_002375	1e-05	Rhizopus stolonifer
seed18	CU098_002379	5.26316e-06	Rhizopus stolonifer
seed18	CU098_002410	1.34387e-05	Rhizopus stolonifer
seed18	CU098_002503	1e-05	Rhizopus stolonifer
seed18	CU098_002507	4.16667e-06	Rhizopus stolonifer
seed18	CU098_002542	1e-05	Rhizopus stolonifer
seed18	CU098_002573	9.52381e-06	Rhizopus stolonifer
seed18	CU098_002786	4.69789e-06	Rhizopus stolonifer
seed18	CU098_002878	2.39839e-05	Rhizopus stolonifer
seed18	CU098_002948	1.02632e-05	Rhizopus stolonifer
seed18	CU098_003058	2.92356e-05	Rhizopus stolonifer
seed18	CU098_003521	5.26316e-06	Rhizopus stolonifer
seed18	CU098_003707	4.7619e-06	Rhizopus stolonifer
seed18	CU098_003753	1.28788e-05	Rhizopus stolonifer
seed18	CU098_004004	1.40693e-05	Rhizopus stolonifer
seed18	CU098_004147	9.34783e-06	Rhizopus stolonifer
seed18	CU098_004150	6.05681e-06	Rhizopus stolonifer
seed18	CU098_004486	4.7619e-06	Rhizopus stolonifer
seed18	CU098_004504	2.40943e-05	Rhizopus stolonifer
seed18	CU098_004908	2.3864e-05	Rhizopus stolonifer
seed18	CU098_004908	1.91348e-05	Rhizopus stolonifer
seed18	CU098_004908	3.26261e-05	Rhizopus stolonifer
seed18	CU098_005123	9.30736e-06	Rhizopus stolonifer
seed18	CU098_005274	4.58592e-06	Rhizopus stolonifer
seed18	CU098_005274	2.99347e-05	Rhizopus stolonifer
seed18	CU098_005325	1.0101e-05	Rhizopus stolonifer
seed18	CU098_005538	1.97628e-07	Rhizopus stolonifer
seed18	CU098_005750	1.47619e-05	Rhizopus stolonifer
seed18	CU098_005753	5e-06	Rhizopus stolonifer
seed18	CU098_006001	5.76441e-06	Rhizopus stolonifer
seed18	CU098_006146	4.54545e-06	Rhizopus stolonifer
seed18	CU098_006150	2.95238e-05	Rhizopus stolonifer
seed18	CU098_006150	4.2823e-06	Rhizopus stolonifer
seed18	CU098_006150	5e-06	Rhizopus stolonifer
seed18	CU098_006260	4.7619e-06	Rhizopus stolonifer
seed18	CU098_006275	1.43478e-05	Rhizopus stolonifer
seed18	CU098_006277	1.40442e-05	Rhizopus stolonifer
seed18	CU098_006277	1.89588e-05	Rhizopus stolonifer
seed18	CU098_006299	9.42982e-06	Rhizopus stolonifer
seed18	CU098_006448	3.09867e-05	Rhizopus stolonifer
seed18	CU098_006448	4.5648e-05	Rhizopus stolonifer
seed18	CU098_006448	2.00251e-05	Rhizopus stolonifer
seed18	CU098_006543	9.09091e-06	Rhizopus stolonifer
seed18	CU098_006604	4.54545e-06	Rhizopus stolonifer
seed18	CU098_006604	3.03892e-05	Rhizopus stolonifer
seed18	CU098_006604	1.0101e-05	Rhizopus stolonifer
seed18	CU098_006715	3.02383e-05	Rhizopus stolonifer
seed18	CU098_006741	5.26316e-06	Rhizopus stolonifer
seed18	CU098_006770	2.56917e-07	Rhizopus stolonifer
seed18	CU098_006859	9.16667e-06	Rhizopus stolonifer
seed18	CU098_006882	1.11111e-05	Rhizopus stolonifer
seed18	CU098_006914	4.7619e-06	Rhizopus stolonifer
seed18	CU098_007183	1.05263e-05	Rhizopus stolonifer
seed18	CU098_007199	2.43687e-05	Rhizopus stolonifer
seed18	CU098_007280	3.05727e-05	Rhizopus stolonifer
seed18	CU098_007320	2.38095e-07	Rhizopus stolonifer
seed18	CU098_007320	1.51786e-05	Rhizopus stolonifer
seed18	CU098_007334	1.49266e-05	Rhizopus stolonifer
seed18	CU098_007399	4.7619e-06	Rhizopus stolonifer
seed18	CU098_007511	9.54545e-06	Rhizopus stolonifer
seed18	CU098_007511	2.10819e-05	Rhizopus stolonifer
seed18	CU098_007526	1.94488e-05	Rhizopus stolonifer
seed18	CU098_007526	1.00251e-05	Rhizopus stolonifer
seed18	CU098_007526	2.03349e-05	Rhizopus stolonifer
seed18	CU098_007587	4.72751e-06	Rhizopus stolonifer
seed18	CU098_007587	5e-06	Rhizopus stolonifer
seed18	CU098_007587	1.09696e-05	Rhizopus stolonifer
seed18	CU098_007587	1.77791e-05	Rhizopus stolonifer
seed18	CU098_007632	1.43074e-05	Rhizopus stolonifer
seed18	CU098_007632	1.95705e-05	Rhizopus stolonifer
seed18	CU098_007634	1.00251e-05	Rhizopus stolonifer
seed18	CU098_007634	1.30909e-05	Rhizopus stolonifer
seed18	CU098_007895	3.11111e-05	Rhizopus stolonifer
seed18	CU098_007900	4.7619e-06	Rhizopus stolonifer
seed18	CU098_007939	9.30736e-06	Rhizopus stolonifer
seed18	CU098_008023	1.10119e-05	Rhizopus stolonifer
seed18	CU098_008023	3.36941e-05	Rhizopus stolonifer
seed18	CU098_008059	9.80861e-06	Rhizopus stolonifer
seed18	CU098_008059	9.7619e-06	Rhizopus stolonifer
seed18	CU098_008096	3.81696e-05	Rhizopus stolonifer
seed18	CU098_008096	9.86291e-06	Rhizopus stolonifer
seed18	CU098_008137	4.7619e-06	Rhizopus stolonifer
seed18	CU098_008185	3.24733e-05	Rhizopus stolonifer
seed18	CU098_008185	3.45016e-05	Rhizopus stolonifer
seed18	CU098_008200	3.51967e-06	Rhizopus stolonifer
seed18	CU098_008200	1e-05	Rhizopus stolonifer
seed18	CU098_008465	5.88235e-06	Rhizopus stolonifer
seed18	CU098_008465	2.10659e-06	Rhizopus stolonifer
seed18	CU098_008482	1.36335e-05	Rhizopus stolonifer
seed18	CU098_008492	1.45705e-05	Rhizopus stolonifer
seed18	CU098_008492	9.35407e-06	Rhizopus stolonifer
seed18	CU098_008657	4e-06	Rhizopus stolonifer
seed18	CU098_008701	1.04278e-05	Rhizopus stolonifer
seed18	CU098_008701	1.02227e-05	Rhizopus stolonifer
seed18	CU098_008743	5.26316e-06	Rhizopus stolonifer
seed18	CU098_008756	1.98413e-05	Rhizopus stolonifer
seed18	CU098_008830	1.16124e-05	Rhizopus stolonifer
seed18	CU098_008899	1.0101e-05	Rhizopus stolonifer
seed18	CU098_008950	2.19048e-05	Rhizopus stolonifer
seed18	CU098_008992	7.7381e-06	Rhizopus stolonifer
seed18	CU098_009040	1.89588e-05	Rhizopus stolonifer
seed18	CU098_009431	3.25041e-05	Rhizopus stolonifer
seed18	CU098_009455	5.88235e-06	Rhizopus stolonifer
seed18	CU098_009480	1.47619e-05	Rhizopus stolonifer
seed18	CU098_009483	1.02632e-05	Rhizopus stolonifer
seed18	CU098_009483	1.45238e-05	Rhizopus stolonifer
seed18	CU098_009606	2.63158e-07	Rhizopus stolonifer
seed18	CU098_009685	4.34783e-06	Rhizopus stolonifer
seed18	CU098_010039	1.39286e-05	Rhizopus stolonifer
seed18	CU098_010048	1.74387e-05	Rhizopus stolonifer
seed18	CU098_010048	2.20279e-05	Rhizopus stolonifer
seed18	CU098_010048	1.72566e-05	Rhizopus stolonifer
seed18	CU098_010048	7.02099e-05	Rhizopus stolonifer
seed18	CU098_010192	1.41917e-05	Rhizopus stolonifer
seed18	CU098_010192	6.76329e-06	Rhizopus stolonifer
seed18	CU098_010233	1.00251e-05	Rhizopus stolonifer
seed18	CU098_010233	2.75834e-05	Rhizopus stolonifer
seed18	CU098_010322	9.09091e-06	Rhizopus stolonifer
seed18	CU098_010330	2.03175e-05	Rhizopus stolonifer
seed18	CU098_010330	5.55556e-06	Rhizopus stolonifer
seed18	CU098_010342	2.63158e-07	Rhizopus stolonifer
seed18	CU098_010432	3.15633e-05	Rhizopus stolonifer
seed18	CU098_010440	1.47222e-05	Rhizopus stolonifer
seed18	CU098_010527	2.03735e-05	Rhizopus stolonifer
seed18	CU098_010527	4.49346e-06	Rhizopus stolonifer
seed18	CU098_010541	4.7619e-06	Rhizopus stolonifer
seed18	CU098_010581	4.54545e-06	Rhizopus stolonifer
seed18	CU098_010581	2.21429e-05	Rhizopus stolonifer
seed18	CU098_010730	1.49921e-05	Rhizopus stolonifer
seed18	CU098_010736	9.68249e-06	Rhizopus stolonifer
seed18	CU098_010776	1.36364e-05	Rhizopus stolonifer
seed18	CU098_010912	5e-06	Rhizopus stolonifer
seed18	CU098_010932	4.14597e-05	Rhizopus stolonifer
seed18	CU098_011093	1.65266e-05	Rhizopus stolonifer
seed18	CU098_011123	1.55574e-05	Rhizopus stolonifer
seed18	CU098_011133	1.86465e-05	Rhizopus stolonifer
seed18	CU098_011239	2.20476e-05	Rhizopus stolonifer
seed18	CU098_011240	3.47473e-05	Rhizopus stolonifer
seed18	CU098_011299	1.04265e-06	Rhizopus stolonifer
seed18	CU098_011514	1.40226e-05	Rhizopus stolonifer
seed18	CU098_011559	1.93074e-05	Rhizopus stolonifer
seed18	CU098_011560	5e-06	Rhizopus stolonifer
seed18	CU098_011857	5.88235e-06	Rhizopus stolonifer
seed18	CU098_012009	6.81651e-06	Rhizopus stolonifer
seed18	CU098_012009	1.45022e-05	Rhizopus stolonifer
seed18	CU098_012012	1.40909e-05	Rhizopus stolonifer
seed18	CU098_012120	1.45705e-05	Rhizopus stolonifer
seed18	CU098_012120	1.38528e-05	Rhizopus stolonifer
seed18	CU098_012259	1.95455e-05	Rhizopus stolonifer
seed18	CU098_012307	7.61905e-07	Rhizopus stolonifer
seed18	CU098_012307	5.26316e-06	Rhizopus stolonifer
seed18	CU098_012362	1.42857e-05	Rhizopus stolonifer
seed18	CU098_012444	1.12045e-06	Rhizopus stolonifer
seed18	CU098_012448	4.41336e-06	Rhizopus stolonifer
seed18	CU098_012452	1.47619e-05	Rhizopus stolonifer
seed18	CU098_012503	2.64087e-05	Rhizopus stolonifer
seed18	CU098_012503	3.64943e-05	Rhizopus stolonifer
seed18	CU098_012592	4.54545e-06	Rhizopus stolonifer
seed18	CU098_012592	1.91917e-05	Rhizopus stolonifer
seed18	CU098_012603	5.26316e-06	Rhizopus stolonifer
seed18	CU098_012603	5.26316e-06	Rhizopus stolonifer
seed18	CU098_012720	2.91703e-05	Rhizopus stolonifer
seed18	CU098_013016	1.95489e-05	Rhizopus stolonifer
seed18	CU098_013016	9.34783e-06	Rhizopus stolonifer
seed18	CU098_013083	1.50251e-05	Rhizopus stolonifer
seed18	CU098_013286	7.02506e-06	Rhizopus stolonifer
seed18	CU098_013286	2.79102e-05	Rhizopus stolonifer
seed18	CU098_013304	1.06443e-05	Rhizopus stolonifer
seed18	CU098_013304	3.56273e-05	Rhizopus stolonifer
seed18	CU098_013304	9.61098e-06	Rhizopus stolonifer
seed18	CU098_013369	9.98086e-06	Rhizopus stolonifer
seed18	CU098_013441	9.59216e-06	Rhizopus stolonifer
seed18	CU098_013477	4e-06	Rhizopus stolonifer
seed18	CU098_013574	1.15343e-06	Rhizopus stolonifer
seed18	CU098_013618	2.11706e-05	Rhizopus stolonifer
seed18	CU098_013618	3.08965e-05	Rhizopus stolonifer
seed18	CU098_013618	3.11362e-05	Rhizopus stolonifer
seed18	CU098_013795	1.49034e-05	Rhizopus stolonifer
seed18	CU098_013795	2.86614e-05	Rhizopus stolonifer
seed18	CU098_013795	1.53175e-05	Rhizopus stolonifer
seed18	CU098_013799	6.25e-06	Rhizopus stolonifer
seed18	CU098_013833	6.59511e-06	Rhizopus stolonifer
seed18	CU098_013833	2.11362e-05	Rhizopus stolonifer
seed18	CU098_013854	4.34783e-06	Rhizopus stolonifer
seed18	CU098_013854	4.14079e-07	Rhizopus stolonifer
seed18	CU098_014005	5e-06	Rhizopus stolonifer
seed18	D499_0A00140	2.21324e-05	Hanseniaspora uvarum
seed18	D499_0A00760	2.61069e-05	Hanseniaspora uvarum
seed18	D499_0A00760	1.80147e-05	Hanseniaspora uvarum
seed18	D499_0A01130	1.47619e-05	Hanseniaspora uvarum
seed18	D499_0A01250	1e-05	Hanseniaspora uvarum
seed18	D499_0A01260	1.88218e-08	Hanseniaspora uvarum
seed18	D499_0A01350	4.71611e-05	Hanseniaspora uvarum
seed18	D499_0A01350	5.26316e-06	Hanseniaspora uvarum
seed18	D499_0A01350	2e-05	Hanseniaspora uvarum
seed18	D499_0A01370	1.52632e-05	Hanseniaspora uvarum
seed18	D499_0A01510	4.54545e-07	Hanseniaspora uvarum
seed18	D499_0A01590	8.34783e-06	Hanseniaspora uvarum
seed18	D499_0A01660	4.7619e-06	Hanseniaspora uvarum
seed18	D499_0A02190	1.11022e-20	Hanseniaspora uvarum
seed18	D499_0A02340	6.76329e-06	Hanseniaspora uvarum
seed18	D499_0A02440	1e-05	Hanseniaspora uvarum
seed18	D499_0A02710	5.26316e-06	Hanseniaspora uvarum
seed18	D499_0A02790	9.52381e-06	Hanseniaspora uvarum
seed18	D499_0A02820	1.05263e-05	Hanseniaspora uvarum
seed18	D499_0A03030	5.88235e-06	Hanseniaspora uvarum
seed18	D499_0A03570	1.56798e-05	Hanseniaspora uvarum
seed18	D499_0A03620	1e-05	Hanseniaspora uvarum
seed18	D499_0A03710	3.2619e-05	Hanseniaspora uvarum
seed18	D499_0A03770	8.41751e-07	Hanseniaspora uvarum
seed18	D499_0A03950	4.34783e-06	Hanseniaspora uvarum
seed18	D499_0A04000	1.05263e-05	Hanseniaspora uvarum
seed18	D499_0A04480	9.28571e-06	Hanseniaspora uvarum
seed18	D499_0A04590	9.42982e-06	Hanseniaspora uvarum
seed18	D499_0A04670	5e-06	Hanseniaspora uvarum
seed18	D499_0A04760	9.54545e-06	Hanseniaspora uvarum
seed18	D499_0A04800	2.73319e-05	Hanseniaspora uvarum
seed18	D499_0A04850	2.09655e-05	Hanseniaspora uvarum
seed18	D499_0A04890	1.92882e-05	Hanseniaspora uvarum
seed18	D499_0A05040	1.94841e-05	Hanseniaspora uvarum
seed18	D499_0AA00200	9.10973e-06	Hanseniaspora uvarum
seed18	D499_0AA00520	9.93789e-06	Hanseniaspora uvarum
seed18	D499_0AB00100	6.65205e-06	Hanseniaspora uvarum
seed18	D499_0AB00110	1.5873e-05	Hanseniaspora uvarum
seed18	D499_0AC00350	9.15332e-07	Hanseniaspora uvarum
seed18	D499_0AC00420	9.30736e-06	Hanseniaspora uvarum
seed18	D499_0AC00430	6.47089e-06	Hanseniaspora uvarum
seed18	D499_0AE00200	3.82713e-05	Hanseniaspora uvarum
seed18	D499_0AE00200	1.34387e-05	Hanseniaspora uvarum
seed18	D499_0AE00240	1.41097e-05	Hanseniaspora uvarum
seed18	D499_0AE00550	9.10931e-06	Hanseniaspora uvarum
seed18	D499_0AF00120	5.88235e-06	Hanseniaspora uvarum
seed18	D499_0AF00220	8.69565e-06	Hanseniaspora uvarum
seed18	D499_0AF00400	1.19987e-05	Hanseniaspora uvarum
seed18	D499_0AG00190	2.36905e-05	Hanseniaspora uvarum
seed18	D499_0AG00250	5.55556e-06	Hanseniaspora uvarum
seed18	D499_0AG00270	6.11111e-06	Hanseniaspora uvarum
seed18	D499_0AG00480	4.54545e-07	Hanseniaspora uvarum
seed18	D499_0AH00100	9.02644e-06	Hanseniaspora uvarum
seed18	D499_0AH00140	5.98086e-06	Hanseniaspora uvarum
seed18	D499_0AH00300	1.02632e-05	Hanseniaspora uvarum
seed18	D499_0AH00340	1.08187e-05	Hanseniaspora uvarum
seed18	D499_0AI00100	1.36905e-05	Hanseniaspora uvarum
seed18	D499_0AI00100	9.02256e-06	Hanseniaspora uvarum
seed18	D499_0AI00200	5.26316e-06	Hanseniaspora uvarum
seed18	D499_0AI00230	2.07895e-05	Hanseniaspora uvarum
seed18	D499_0AI00240	3.18306e-05	Hanseniaspora uvarum
seed18	D499_0AI00290	5e-06	Hanseniaspora uvarum
seed18	D499_0AI00300	4.0442e-06	Hanseniaspora uvarum
seed18	D499_0AK00190	1.42857e-05	Hanseniaspora uvarum
seed18	D499_0AK00330	4.7619e-06	Hanseniaspora uvarum
seed18	D499_0AL00130	4.34783e-06	Hanseniaspora uvarum
seed18	D499_0AL00360	1.85396e-05	Hanseniaspora uvarum
seed18	D499_0AL00370	9.61098e-06	Hanseniaspora uvarum
seed18	D499_0AM00330	5e-06	Hanseniaspora uvarum
seed18	D499_0AN00200	1e-05	Hanseniaspora uvarum
seed18	D499_0AN00250	9.34783e-06	Hanseniaspora uvarum
seed18	D499_0AN00250	8.89328e-06	Hanseniaspora uvarum
seed18	D499_0AN00310	5.52632e-06	Hanseniaspora uvarum
seed18	D499_0AN00310	1.3474e-05	Hanseniaspora uvarum
seed18	D499_0AO00190	1.00251e-05	Hanseniaspora uvarum
seed18	D499_0AO00200	4.7619e-06	Hanseniaspora uvarum
seed18	D499_0AP00180	1.26923e-05	Hanseniaspora uvarum
seed18	D499_0AQ00190	5.55556e-06	Hanseniaspora uvarum
seed18	D499_0AS00170	3.84657e-06	Hanseniaspora uvarum
seed18	D499_0AT00170	9.09091e-06	Hanseniaspora uvarum
seed18	D499_0B00550	2.23611e-05	Hanseniaspora uvarum
seed18	D499_0B00600	2.59325e-05	Hanseniaspora uvarum
seed18	D499_0B00800	5.88235e-06	Hanseniaspora uvarum
seed18	D499_0B01130	1.11455e-05	Hanseniaspora uvarum
seed18	D499_0B01430	3.89328e-06	Hanseniaspora uvarum
seed18	D499_0B02070	3.53616e-05	Hanseniaspora uvarum
seed18	D499_0B02140	3.25133e-06	Hanseniaspora uvarum
seed18	D499_0B02190	2.12121e-06	Hanseniaspora uvarum
seed18	D499_0B02400	1.05263e-05	Hanseniaspora uvarum
seed18	D499_0B02490	9.54545e-06	Hanseniaspora uvarum
seed18	D499_0B02490	1.4693e-05	Hanseniaspora uvarum
seed18	D499_0B02500	9.09091e-06	Hanseniaspora uvarum
seed18	D499_0B02640	8.11688e-06	Hanseniaspora uvarum
seed18	D499_0C00290	5.26316e-06	Hanseniaspora uvarum
seed18	D499_0C00610	1.60568e-05	Hanseniaspora uvarum
seed18	D499_0C01090	1.11067e-05	Hanseniaspora uvarum
seed18	D499_0C01260	4.54545e-06	Hanseniaspora uvarum
seed18	D499_0C01950	9.54545e-06	Hanseniaspora uvarum
seed18	D499_0C02220	5.26316e-06	Hanseniaspora uvarum
seed18	D499_0C02360	4.7619e-06	Hanseniaspora uvarum
seed18	D499_0C02570	2.56443e-05	Hanseniaspora uvarum
seed18	D499_0C02710	8.82937e-06	Hanseniaspora uvarum
seed18	D499_0D00230	1.49457e-05	Hanseniaspora uvarum
seed18	D499_0D00240	5.11794e-06	Hanseniaspora uvarum
seed18	D499_0D00260	3.76555e-05	Hanseniaspora uvarum
seed18	D499_0D00520	1.25e-05	Hanseniaspora uvarum
seed18	D499_0D00560	4.09091e-06	Hanseniaspora uvarum
seed18	D499_0D00810	2.33609e-05	Hanseniaspora uvarum
seed18	D499_0D01010	4.16667e-06	Hanseniaspora uvarum
seed18	D499_0D01180	5e-06	Hanseniaspora uvarum
seed18	D499_0D01220	5.26316e-06	Hanseniaspora uvarum
seed18	D499_0D01320	1.4787e-05	Hanseniaspora uvarum
seed18	D499_0D01380	1.26316e-06	Hanseniaspora uvarum
seed18	D499_0D01500	4.7619e-06	Hanseniaspora uvarum
seed18	D499_0D01610	1e-05	Hanseniaspora uvarum
seed18	D499_0D01630	1.02632e-05	Hanseniaspora uvarum
seed18	D499_0D01760	1.58438e-05	Hanseniaspora uvarum
seed18	D499_0Dtrna4Q	1.38528e-05	Hanseniaspora uvarum
seed18	D499_0E00350	2.31818e-05	Hanseniaspora uvarum
seed18	D499_0E00380	1.45705e-05	Hanseniaspora uvarum
seed18	D499_0E00380	1.88312e-05	Hanseniaspora uvarum
seed18	D499_0E00400	5.72507e-05	Hanseniaspora uvarum
seed18	D499_0E00400	4.33972e-05	Hanseniaspora uvarum
seed18	D499_0E00400	3.9216e-05	Hanseniaspora uvarum
seed18	D499_0E00470	9.7619e-06	Hanseniaspora uvarum
seed18	D499_0E00660	1.02632e-05	Hanseniaspora uvarum
seed18	D499_0E01560	4.54545e-06	Hanseniaspora uvarum
seed18	D499_0E01670	9.10973e-06	Hanseniaspora uvarum
seed18	D499_0E01680	1.58187e-05	Hanseniaspora uvarum
seed18	D499_0E01690	4.54545e-06	Hanseniaspora uvarum
seed18	D499_0E01720	1e-05	Hanseniaspora uvarum
seed18	D499_0E01890	4.7619e-06	Hanseniaspora uvarum
seed18	D499_0F00100	1.70279e-05	Hanseniaspora uvarum
seed18	D499_0F00110	2.48162e-05	Hanseniaspora uvarum
seed18	D499_0F00110	1.54278e-05	Hanseniaspora uvarum
seed18	D499_0F00110	2.90651e-05	Hanseniaspora uvarum
seed18	D499_0F00120	1.11111e-05	Hanseniaspora uvarum
seed18	D499_0F00130	5.26316e-06	Hanseniaspora uvarum
seed18	D499_0F00320	2.92398e-07	Hanseniaspora uvarum
seed18	D499_0F00320	9.90338e-06	Hanseniaspora uvarum
seed18	D499_0F00340	2.63158e-07	Hanseniaspora uvarum
seed18	D499_0F00390	1.60895e-05	Hanseniaspora uvarum
seed18	D499_0F00460	1.25752e-05	Hanseniaspora uvarum
seed18	D499_0F00550	5.26316e-06	Hanseniaspora uvarum
seed18	D499_0F00580	5.26316e-06	Hanseniaspora uvarum
seed18	D499_0F00740	4.7619e-06	Hanseniaspora uvarum
seed18	D499_0F00810	2.28054e-05	Hanseniaspora uvarum
seed18	D499_0F00810	6.0101e-06	Hanseniaspora uvarum
seed18	D499_0F00860	3.47296e-06	Hanseniaspora uvarum
seed18	D499_0F00870	5.26316e-06	Hanseniaspora uvarum
seed18	D499_0F01020	9.10973e-06	Hanseniaspora uvarum
seed18	D499_0F01090	4.92424e-06	Hanseniaspora uvarum
seed18	D499_0F01350	8.35859e-06	Hanseniaspora uvarum
seed18	D499_0F01360	4.7619e-06	Hanseniaspora uvarum
seed18	D499_0F01600	8.7619e-06	Hanseniaspora uvarum
seed18	D499_0F01690	9.30736e-06	Hanseniaspora uvarum
seed18	D499_0F01710	1.63102e-05	Hanseniaspora uvarum
seed18	D499_0G00510	1.43074e-05	Hanseniaspora uvarum
seed18	D499_0G00710	1.03175e-05	Hanseniaspora uvarum
seed18	D499_0G01080	9.7619e-06	Hanseniaspora uvarum
seed18	D499_0G01190	5e-06	Hanseniaspora uvarum
seed18	D499_0G01340	5e-06	Hanseniaspora uvarum
seed18	D499_0G01480	4e-06	Hanseniaspora uvarum
seed18	D499_0G01670	4.54545e-06	Hanseniaspora uvarum
seed18	D499_0G01700	2.06566e-05	Hanseniaspora uvarum
seed18	D499_0H00150	6.66667e-06	Hanseniaspora uvarum
seed18	D499_0H00180	3.4812e-05	Hanseniaspora uvarum
seed18	D499_0H00280	2.82144e-05	Hanseniaspora uvarum
seed18	D499_0H00490	1.5e-05	Hanseniaspora uvarum
seed18	D499_0H00510	3.72811e-05	Hanseniaspora uvarum
seed18	D499_0H00740	6.66667e-06	Hanseniaspora uvarum
seed18	D499_0H01180	2.90648e-05	Hanseniaspora uvarum
seed18	D499_0H01290	2.14379e-05	Hanseniaspora uvarum
seed18	D499_0I00100	5e-06	Hanseniaspora uvarum
seed18	D499_0I00390	4.7619e-06	Hanseniaspora uvarum
seed18	D499_0I00640	1.84343e-05	Hanseniaspora uvarum
seed18	D499_0I01190	8.63617e-06	Hanseniaspora uvarum
seed18	D499_0I01280	1.51665e-05	Hanseniaspora uvarum
seed18	D499_0I01280	1.07608e-05	Hanseniaspora uvarum
seed18	D499_0I01480	1.62526e-05	Hanseniaspora uvarum
seed18	D499_0J00370	8.69565e-06	Hanseniaspora uvarum
seed18	D499_0J00540	9.09091e-06	Hanseniaspora uvarum
seed18	D499_0J00540	8.71212e-06	Hanseniaspora uvarum
seed18	D499_0J00730	1.3369e-06	Hanseniaspora uvarum
seed18	D499_0J00930	5e-06	Hanseniaspora uvarum
seed18	D499_0J01210	4.54545e-06	Hanseniaspora uvarum
seed18	D499_0J01310	3.53874e-05	Hanseniaspora uvarum
seed18	D499_0K00280	7.96569e-06	Hanseniaspora uvarum
seed18	D499_0K00280	9.90338e-06	Hanseniaspora uvarum
seed18	D499_0K00390	4.54545e-06	Hanseniaspora uvarum
seed18	D499_0K00540	5e-06	Hanseniaspora uvarum
seed18	D499_0K00560	4.7619e-06	Hanseniaspora uvarum
seed18	D499_0K00650	9.52381e-06	Hanseniaspora uvarum
seed18	D499_0K00810	1.93324e-05	Hanseniaspora uvarum
seed18	D499_0K01050	4.7619e-06	Hanseniaspora uvarum
seed18	D499_0K01180	2.04529e-05	Hanseniaspora uvarum
seed18	D499_0K01320	4.54545e-06	Hanseniaspora uvarum
seed18	D499_0K01320	6.19731e-06	Hanseniaspora uvarum
seed18	D499_0L00200	1.91388e-07	Hanseniaspora uvarum
seed18	D499_0L00760	2.0101e-05	Hanseniaspora uvarum
seed18	D499_0L00830	5.55556e-06	Hanseniaspora uvarum
seed18	D499_0L01070	4.7619e-06	Hanseniaspora uvarum
seed18	D499_0L01130	2.42857e-05	Hanseniaspora uvarum
seed18	D499_0L01250	5.26316e-06	Hanseniaspora uvarum
seed18	D499_0M00170	5e-06	Hanseniaspora uvarum
seed18	D499_0M00250	1.86905e-05	Hanseniaspora uvarum
seed18	D499_0M00390	4.34783e-06	Hanseniaspora uvarum
seed18	D499_0Mtrna3T	9.09091e-06	Hanseniaspora uvarum
seed18	D499_0N00170	8.69565e-06	Hanseniaspora uvarum
seed18	D499_0N00170	5.79365e-06	Hanseniaspora uvarum
seed18	D499_0N00470	9.80861e-06	Hanseniaspora uvarum
seed18	D499_0N00650	2.86957e-05	Hanseniaspora uvarum
seed18	D499_0N00900	5.30493e-07	Hanseniaspora uvarum
seed18	D499_0N01040	5e-06	Hanseniaspora uvarum
seed18	D499_0N01130	9.22197e-06	Hanseniaspora uvarum
seed18	D499_0O00130	4.54545e-06	Hanseniaspora uvarum
seed18	D499_0O00140	5.55556e-06	Hanseniaspora uvarum
seed18	D499_0O00160	1.32756e-05	Hanseniaspora uvarum
seed18	D499_0O00300	4.34783e-06	Hanseniaspora uvarum
seed18	D499_0O00380	6.9899e-06	Hanseniaspora uvarum
seed18	D499_0Otrna1Y	5e-06	Hanseniaspora uvarum
seed18	D499_0P00140	9.09091e-06	Hanseniaspora uvarum
seed18	D499_0P00400	3.82775e-06	Hanseniaspora uvarum
seed18	D499_0P00440	3.37923e-05	Hanseniaspora uvarum
seed18	D499_0P00440	3.49733e-05	Hanseniaspora uvarum
seed18	D499_0P00710	2.36172e-05	Hanseniaspora uvarum
seed18	D499_0P00760	1.11111e-05	Hanseniaspora uvarum
seed18	D499_0P00770	4.7619e-06	Hanseniaspora uvarum
seed18	D499_0P00860	1.30599e-05	Hanseniaspora uvarum
seed18	D499_0P00980	1.5e-05	Hanseniaspora uvarum
seed18	D499_0Q00260	5.26316e-06	Hanseniaspora uvarum
seed18	D499_0Q00300	9.44884e-06	Hanseniaspora uvarum
seed18	D499_0Q00430	3.40127e-05	Hanseniaspora uvarum
seed18	D499_0Q00470	8.82353e-07	Hanseniaspora uvarum
seed18	D499_0Q00600	1.36957e-05	Hanseniaspora uvarum
seed18	D499_0Q00810	8.33333e-07	Hanseniaspora uvarum
seed18	D499_0R00230	9.80861e-06	Hanseniaspora uvarum
seed18	D499_0R00280	9.34783e-06	Hanseniaspora uvarum
seed18	D499_0R00340	1e-05	Hanseniaspora uvarum
seed18	D499_0R00400	4.54545e-06	Hanseniaspora uvarum
seed18	D499_0R00430	4.34783e-06	Hanseniaspora uvarum
seed18	D499_0R00450	1.42857e-05	Hanseniaspora uvarum
seed18	D499_0R00550	1.05556e-05	Hanseniaspora uvarum
seed18	D499_0R00640	1.38716e-05	Hanseniaspora uvarum
seed18	D499_0R00660	4.97835e-06	Hanseniaspora uvarum
seed18	D499_0R00920	5.02506e-06	Hanseniaspora uvarum
seed18	D499_0S00240	3.47767e-05	Hanseniaspora uvarum
seed18	D499_0S00240	3.79896e-05	Hanseniaspora uvarum
seed18	D499_0S00240	4.38854e-05	Hanseniaspora uvarum
seed18	D499_0S00330	4.54624e-06	Hanseniaspora uvarum
seed18	D499_0S00430	9.52381e-06	Hanseniaspora uvarum
seed18	D499_0S00630	1.64087e-05	Hanseniaspora uvarum
seed18	D499_0T00700	4.78355e-06	Hanseniaspora uvarum
seed18	D499_0U00260	6.25e-06	Hanseniaspora uvarum
seed18	D499_0U00630	9.34783e-06	Hanseniaspora uvarum
seed18	D499_0V00100	4.97835e-06	Hanseniaspora uvarum
seed18	D499_0V00100	2.38095e-07	Hanseniaspora uvarum
seed18	D499_0V00310	5.26316e-06	Hanseniaspora uvarum
seed18	D499_0W00310	1.76407e-05	Hanseniaspora uvarum
seed18	D499_0W00310	4.54545e-06	Hanseniaspora uvarum
seed18	D499_0W00420	4.54545e-06	Hanseniaspora uvarum
seed18	D499_0W00550	5.26316e-06	Hanseniaspora uvarum
seed18	D499_0X00340	9.34783e-06	Hanseniaspora uvarum
seed18	D499_0X00560	3.54067e-05	Hanseniaspora uvarum
seed18	D499_0Y00330	4.7619e-06	Hanseniaspora uvarum
seed18	D6D18_00039	9.20635e-06	Aureobasidium pullulans
seed18	D6D18_00184	4.95953e-06	Aureobasidium pullulans
seed18	D6D18_00227	1.04062e-05	Aureobasidium pullulans
seed18	D6D18_00256	4.34783e-06	Aureobasidium pullulans
seed18	D6D18_00299	2.93399e-05	Aureobasidium pullulans
seed18	D6D18_00342	4.7076e-06	Aureobasidium pullulans
seed18	D6D18_00472	5.55556e-06	Aureobasidium pullulans
seed18	D6D18_00484	4.7619e-06	Aureobasidium pullulans
seed18	D6D18_00590	1.02632e-05	Aureobasidium pullulans
seed18	D6D18_00647	1.12121e-05	Aureobasidium pullulans
seed18	D6D18_00647	1.46957e-05	Aureobasidium pullulans
seed18	D6D18_00705	5.55556e-06	Aureobasidium pullulans
seed18	D6D18_00737	8.79851e-06	Aureobasidium pullulans
seed18	D6D18_00738	1e-05	Aureobasidium pullulans
seed18	D6D18_00780	1.00251e-05	Aureobasidium pullulans
seed18	D6D18_00790	5.26316e-06	Aureobasidium pullulans
seed18	D6D18_00831	9.7619e-06	Aureobasidium pullulans
seed18	D6D18_00835	4.7619e-06	Aureobasidium pullulans
seed18	D6D18_00902	9.95537e-06	Aureobasidium pullulans
seed18	D6D18_00902	5.26316e-06	Aureobasidium pullulans
seed18	D6D18_00969	5.04261e-05	Aureobasidium pullulans
seed18	D6D18_00969	6.72094e-05	Aureobasidium pullulans
seed18	D6D18_00992	4.26065e-06	Aureobasidium pullulans
seed18	D6D18_01079	2.24844e-05	Aureobasidium pullulans
seed18	D6D18_01134	1.52636e-05	Aureobasidium pullulans
seed18	D6D18_01139	1.5691e-05	Aureobasidium pullulans
seed18	D6D18_01139	3.84051e-05	Aureobasidium pullulans
seed18	D6D18_01184	1.11455e-05	Aureobasidium pullulans
seed18	D6D18_01184	3.84615e-06	Aureobasidium pullulans
seed18	D6D18_01185	1.12155e-05	Aureobasidium pullulans
seed18	D6D18_01185	5.06553e-06	Aureobasidium pullulans
seed18	D6D18_01318	2.02632e-05	Aureobasidium pullulans
seed18	D6D18_01337	9.7619e-06	Aureobasidium pullulans
seed18	D6D18_01386	4.7619e-06	Aureobasidium pullulans
seed18	D6D18_01387	4.66792e-06	Aureobasidium pullulans
seed18	D6D18_01395	9.10973e-06	Aureobasidium pullulans
seed18	D6D18_01442	1.10276e-05	Aureobasidium pullulans
seed18	D6D18_01482	5.26316e-06	Aureobasidium pullulans
seed18	D6D18_01482	1.92857e-05	Aureobasidium pullulans
seed18	D6D18_01538	1.40909e-05	Aureobasidium pullulans
seed18	D6D18_01601	1.52018e-05	Aureobasidium pullulans
seed18	D6D18_01601	2.04391e-05	Aureobasidium pullulans
seed18	D6D18_01615	4.00111e-05	Aureobasidium pullulans
seed18	D6D18_01730	1.06443e-05	Aureobasidium pullulans
seed18	D6D18_01812	1.30435e-05	Aureobasidium pullulans
seed18	D6D18_01831	4.7619e-06	Aureobasidium pullulans
seed18	D6D18_01872	1.42857e-05	Aureobasidium pullulans
seed18	D6D18_01872	1.01976e-05	Aureobasidium pullulans
seed18	D6D18_01872	3.1401e-06	Aureobasidium pullulans
seed18	D6D18_01884	4.50116e-05	Aureobasidium pullulans
seed18	D6D18_01926	9.54545e-06	Aureobasidium pullulans
seed18	D6D18_01931	1.3369e-06	Aureobasidium pullulans
seed18	D6D18_01942	5e-06	Aureobasidium pullulans
seed18	D6D18_01945	5.31746e-06	Aureobasidium pullulans
seed18	D6D18_01962	9.15644e-06	Aureobasidium pullulans
seed18	D6D18_01963	6.52174e-07	Aureobasidium pullulans
seed18	D6D18_01988	1e-05	Aureobasidium pullulans
seed18	D6D18_01998	5.81871e-06	Aureobasidium pullulans
seed18	D6D18_02043	7.14188e-06	Aureobasidium pullulans
seed18	D6D18_02043	1.59149e-05	Aureobasidium pullulans
seed18	D6D18_02107	4.7619e-06	Aureobasidium pullulans
seed18	D6D18_02203	2.87518e-05	Aureobasidium pullulans
seed18	D6D18_02203	4.51534e-05	Aureobasidium pullulans
seed18	D6D18_02227	1.66124e-05	Aureobasidium pullulans
seed18	D6D18_02227	2.06566e-05	Aureobasidium pullulans
seed18	D6D18_02282	4.54545e-06	Aureobasidium pullulans
seed18	D6D18_02284	6.09552e-05	Aureobasidium pullulans
seed18	D6D18_02296	5.19222e-05	Aureobasidium pullulans
seed18	D6D18_02296	6.53578e-05	Aureobasidium pullulans
seed18	D6D18_02395	1.95489e-05	Aureobasidium pullulans
seed18	D6D18_02395	3.66891e-05	Aureobasidium pullulans
seed18	D6D18_02395	1.50718e-05	Aureobasidium pullulans
seed18	D6D18_02395	2.06693e-05	Aureobasidium pullulans
seed18	D6D18_02419	2.39899e-06	Aureobasidium pullulans
seed18	D6D18_02420	7.59794e-05	Aureobasidium pullulans
seed18	D6D18_02420	3.02663e-05	Aureobasidium pullulans
seed18	D6D18_02462	3.61155e-05	Aureobasidium pullulans
seed18	D6D18_02467	4.78355e-06	Aureobasidium pullulans
seed18	D6D18_02486	1.22429e-05	Aureobasidium pullulans
seed18	D6D18_02486	1.74415e-05	Aureobasidium pullulans
seed18	D6D18_02525	1.43074e-05	Aureobasidium pullulans
seed18	D6D18_02525	2.93324e-05	Aureobasidium pullulans
seed18	D6D18_02525	1.86552e-05	Aureobasidium pullulans
seed18	D6D18_02605	1.66227e-06	Aureobasidium pullulans
seed18	D6D18_02681	3.93375e-06	Aureobasidium pullulans
seed18	D6D18_02681	8.89328e-06	Aureobasidium pullulans
seed18	D6D18_02703	4.09197e-05	Aureobasidium pullulans
seed18	D6D18_02703	1.36905e-05	Aureobasidium pullulans
seed18	D6D18_02707	5.8584e-06	Aureobasidium pullulans
seed18	D6D18_02810	1.97619e-05	Aureobasidium pullulans
seed18	D6D18_02810	1.5e-05	Aureobasidium pullulans
seed18	D6D18_02856	5.88235e-06	Aureobasidium pullulans
seed18	D6D18_02921	4.54545e-06	Aureobasidium pullulans
seed18	D6D18_02927	5.02506e-06	Aureobasidium pullulans
seed18	D6D18_02945	4.95953e-06	Aureobasidium pullulans
seed18	D6D18_02945	8.89328e-06	Aureobasidium pullulans
seed18	D6D18_02950	5.00106e-05	Aureobasidium pullulans
seed18	D6D18_03038	1.75949e-05	Aureobasidium pullulans
seed18	D6D18_03082	0.000102592	Aureobasidium pullulans
seed18	D6D18_03082	0.000121189	Aureobasidium pullulans
seed18	D6D18_03082	0.000134302	Aureobasidium pullulans
seed18	D6D18_03098	5.04814e-05	Aureobasidium pullulans
seed18	D6D18_03121	9.30736e-06	Aureobasidium pullulans
seed18	D6D18_03135	4.34783e-06	Aureobasidium pullulans
seed18	D6D18_03166	2.93634e-05	Aureobasidium pullulans
seed18	D6D18_03174	2.61362e-05	Aureobasidium pullulans
seed18	D6D18_03174	4.7619e-06	Aureobasidium pullulans
seed18	D6D18_03212	4.08467e-06	Aureobasidium pullulans
seed18	D6D18_03229	1.06203e-05	Aureobasidium pullulans
seed18	D6D18_03229	1.53028e-05	Aureobasidium pullulans
seed18	D6D18_03244	4.7619e-06	Aureobasidium pullulans
seed18	D6D18_03266	9.7619e-06	Aureobasidium pullulans
seed18	D6D18_03266	1.41667e-05	Aureobasidium pullulans
seed18	D6D18_03328	1.03175e-05	Aureobasidium pullulans
seed18	D6D18_03328	1.93452e-05	Aureobasidium pullulans
seed18	D6D18_03425	3.03312e-05	Aureobasidium pullulans
seed18	D6D18_03425	1.47756e-05	Aureobasidium pullulans
seed18	D6D18_03426	1.33284e-05	Aureobasidium pullulans
seed18	D6D18_03447	1.41573e-05	Aureobasidium pullulans
seed18	D6D18_03470	2.86398e-05	Aureobasidium pullulans
seed18	D6D18_03492	4.80863e-05	Aureobasidium pullulans
seed18	D6D18_03492	6.84178e-05	Aureobasidium pullulans
seed18	D6D18_03520	2.38095e-07	Aureobasidium pullulans
seed18	D6D18_03526	1.97628e-07	Aureobasidium pullulans
seed18	D6D18_03656	4.34783e-06	Aureobasidium pullulans
seed18	D6D18_03698	1.31658e-05	Aureobasidium pullulans
seed18	D6D18_03698	5.60503e-05	Aureobasidium pullulans
seed18	D6D18_03781	4.62361e-05	Aureobasidium pullulans
seed18	D6D18_03812	1.50251e-05	Aureobasidium pullulans
seed18	D6D18_03812	5.79545e-06	Aureobasidium pullulans
seed18	D6D18_03862	5.26316e-06	Aureobasidium pullulans
seed18	D6D18_04048	4.54545e-06	Aureobasidium pullulans
seed18	D6D18_04048	1.52632e-05	Aureobasidium pullulans
seed18	D6D18_04182	1.52958e-05	Aureobasidium pullulans
seed18	D6D18_04203	4.7619e-06	Aureobasidium pullulans
seed18	D6D18_04213	2.38312e-05	Aureobasidium pullulans
seed18	D6D18_04213	3.57239e-05	Aureobasidium pullulans
seed18	D6D18_04213	9.34783e-06	Aureobasidium pullulans
seed18	D6D18_04217	5e-06	Aureobasidium pullulans
seed18	D6D18_04270	1.41097e-05	Aureobasidium pullulans
seed18	D6D18_04387	1.36364e-05	Aureobasidium pullulans
seed18	D6D18_04408	5e-06	Aureobasidium pullulans
seed18	D6D18_04444	4.7619e-06	Aureobasidium pullulans
seed18	D6D18_04606	1.07955e-05	Aureobasidium pullulans
seed18	D6D18_04766	4.54545e-06	Aureobasidium pullulans
seed18	D6D18_04771	1.0101e-05	Aureobasidium pullulans
seed18	D6D18_04805	8.87681e-06	Aureobasidium pullulans
seed18	D6D18_04962	4.7619e-06	Aureobasidium pullulans
seed18	D6D18_04991	9.09091e-06	Aureobasidium pullulans
seed18	D6D18_05022	6.0101e-06	Aureobasidium pullulans
seed18	D6D18_05048	1.55806e-05	Aureobasidium pullulans
seed18	D6D18_05057	4.7619e-06	Aureobasidium pullulans
seed18	D6D18_05096	5e-06	Aureobasidium pullulans
seed18	D6D18_05181	4.05543e-06	Aureobasidium pullulans
seed18	D6D18_05182	3.49284e-05	Aureobasidium pullulans
seed18	D6D18_05193	1.78052e-05	Aureobasidium pullulans
seed18	D6D18_05234	4.14244e-05	Aureobasidium pullulans
seed18	D6D18_05244	9e-06	Aureobasidium pullulans
seed18	D6D18_05248	1.5e-05	Aureobasidium pullulans
seed18	D6D18_05332	3.25649e-05	Aureobasidium pullulans
seed18	D6D18_05332	4.57472e-05	Aureobasidium pullulans
seed18	D6D18_05332	9.80861e-06	Aureobasidium pullulans
seed18	D6D18_05346	1.44298e-05	Aureobasidium pullulans
seed18	D6D18_05346	4.73684e-06	Aureobasidium pullulans
seed18	D6D18_05346	2.05556e-05	Aureobasidium pullulans
seed18	D6D18_05541	1.30435e-05	Aureobasidium pullulans
seed18	D6D18_05571	2.2254e-05	Aureobasidium pullulans
seed18	D6D18_05591	3.69565e-06	Aureobasidium pullulans
seed18	D6D18_05633	5.88235e-06	Aureobasidium pullulans
seed18	D6D18_05679	3.04447e-05	Aureobasidium pullulans
seed18	D6D18_05679	2.98337e-05	Aureobasidium pullulans
seed18	D6D18_05679	2.18478e-05	Aureobasidium pullulans
seed18	D6D18_05687	2.04278e-05	Aureobasidium pullulans
seed18	D6D18_05687	8.37321e-06	Aureobasidium pullulans
seed18	D6D18_05695	4.52381e-06	Aureobasidium pullulans
seed18	D6D18_05730	7.37468e-05	Aureobasidium pullulans
seed18	D6D18_05730	1.55263e-05	Aureobasidium pullulans
seed18	D6D18_05730	2.22921e-05	Aureobasidium pullulans
seed18	D6D18_05933	1.02882e-05	Aureobasidium pullulans
seed18	D6D18_05933	9.54545e-06	Aureobasidium pullulans
seed18	D6D18_05933	5.45455e-07	Aureobasidium pullulans
seed18	D6D18_05934	3.40961e-05	Aureobasidium pullulans
seed18	D6D18_05934	6.76571e-05	Aureobasidium pullulans
seed18	D6D18_05983	6.76471e-06	Aureobasidium pullulans
seed18	D6D18_05994	1.04062e-05	Aureobasidium pullulans
seed18	D6D18_06005	8.84615e-06	Aureobasidium pullulans
seed18	D6D18_06006	6.99301e-07	Aureobasidium pullulans
seed18	D6D18_06009	3.78443e-05	Aureobasidium pullulans
seed18	D6D18_06009	3.25433e-05	Aureobasidium pullulans
seed18	D6D18_06009	2.91753e-05	Aureobasidium pullulans
seed18	D6D18_06067	1.52632e-05	Aureobasidium pullulans
seed18	D6D18_06067	5.99597e-05	Aureobasidium pullulans
seed18	D6D18_06071	1.36957e-05	Aureobasidium pullulans
seed18	D6D18_06071	3.39161e-06	Aureobasidium pullulans
seed18	D6D18_06145	4.34783e-06	Aureobasidium pullulans
seed18	D6D18_06184	9.54545e-06	Aureobasidium pullulans
seed18	D6D18_06184	2.60526e-05	Aureobasidium pullulans
seed18	D6D18_06202	1.46772e-05	Aureobasidium pullulans
seed18	D6D18_06203	1.57359e-05	Aureobasidium pullulans
seed18	D6D18_06209	2.98629e-05	Aureobasidium pullulans
seed18	D6D18_06268	1.85492e-05	Aureobasidium pullulans
seed18	D6D18_06279	2.18775e-05	Aureobasidium pullulans
seed18	D6D18_06279	1.38933e-05	Aureobasidium pullulans
seed18	D6D18_06279	8.69565e-06	Aureobasidium pullulans
seed18	D6D18_06362	2.92398e-07	Aureobasidium pullulans
seed18	D6D18_06362	1.45705e-05	Aureobasidium pullulans
seed18	D6D18_06530	1.8474e-05	Aureobasidium pullulans
seed18	D6D18_06531	1.62121e-05	Aureobasidium pullulans
seed18	D6D18_06532	1.38716e-05	Aureobasidium pullulans
seed18	D6D18_06564	3.40194e-05	Aureobasidium pullulans
seed18	D6D18_06596	1.95564e-05	Aureobasidium pullulans
seed18	D6D18_06596	1.39683e-05	Aureobasidium pullulans
seed18	D6D18_06596	3.25234e-05	Aureobasidium pullulans
seed18	D6D18_06828	4.35361e-05	Aureobasidium pullulans
seed18	D6D18_06836	1.06443e-05	Aureobasidium pullulans
seed18	D6D18_06970	4.54545e-06	Aureobasidium pullulans
seed18	D6D18_07240	4e-06	Aureobasidium pullulans
seed18	D6D18_07240	4.54545e-06	Aureobasidium pullulans
seed18	D6D18_07258	1.39753e-05	Aureobasidium pullulans
seed18	D6D18_07396	1.5926e-05	Aureobasidium pullulans
seed18	D6D18_07396	2.75516e-05	Aureobasidium pullulans
seed18	D6D18_07448	1.49034e-05	Aureobasidium pullulans
seed18	D6D18_07473	1.69841e-05	Aureobasidium pullulans
seed18	D6D18_07498	5e-06	Aureobasidium pullulans
seed18	D6D18_07619	3.20585e-05	Aureobasidium pullulans
seed18	D6D18_07619	4.9913e-05	Aureobasidium pullulans
seed18	D6D18_07741	2.90598e-05	Aureobasidium pullulans
seed18	D6D18_07825	1.58187e-05	Aureobasidium pullulans
seed18	D6D18_07939	2.15336e-06	Aureobasidium pullulans
seed18	D6D18_07939	4.31523e-05	Aureobasidium pullulans
seed18	D6D18_07939	3.16718e-05	Aureobasidium pullulans
seed18	D6D18_07954	2.34576e-05	Aureobasidium pullulans
seed18	D6D18_07954	7.17703e-07	Aureobasidium pullulans
seed18	D6D18_07993	1.32576e-05	Aureobasidium pullulans
seed18	D6D18_08025	1.05263e-05	Aureobasidium pullulans
seed18	D6D18_08025	1.34783e-06	Aureobasidium pullulans
seed18	D6D18_08055	5.26316e-06	Aureobasidium pullulans
seed18	D6D18_08112	5.55556e-06	Aureobasidium pullulans
seed18	D6D18_08114	1.51897e-05	Aureobasidium pullulans
seed18	D6D18_08116	5.88235e-06	Aureobasidium pullulans
seed18	D6D18_08196	3.14379e-05	Aureobasidium pullulans
seed18	D6D18_08246	1.08187e-05	Aureobasidium pullulans
seed18	D6D18_08246	1.44695e-05	Aureobasidium pullulans
seed18	D6D18_08332	9.34783e-06	Aureobasidium pullulans
seed18	D6D18_08368	1.11022e-20	Aureobasidium pullulans
seed18	D6D18_08368	1.5e-05	Aureobasidium pullulans
seed18	D6D18_08399	1.11022e-20	Aureobasidium pullulans
seed18	D6D18_08497	5.01253e-07	Aureobasidium pullulans
seed18	D6D18_08577	3.93349e-05	Aureobasidium pullulans
seed18	D6D18_08626	4.54545e-07	Aureobasidium pullulans
seed18	D6D18_08653	1.83108e-05	Aureobasidium pullulans
seed18	D6D18_08654	2.0691e-05	Aureobasidium pullulans
seed18	D6D18_08659	2.61455e-05	Aureobasidium pullulans
seed18	D6D18_08665	5.55556e-06	Aureobasidium pullulans
seed18	D6D18_08732	1.42512e-05	Aureobasidium pullulans
seed18	D6D18_08752	1.05556e-05	Aureobasidium pullulans
seed18	D6D18_08752	5.55556e-06	Aureobasidium pullulans
seed18	D6D18_08766	1.00251e-05	Aureobasidium pullulans
seed18	D6D18_08839	1.20455e-05	Aureobasidium pullulans
seed18	D6D18_08885	4.7619e-06	Aureobasidium pullulans
seed18	D6D18_08900	1e-05	Aureobasidium pullulans
seed18	D6D18_08900	1.57895e-05	Aureobasidium pullulans
seed18	D6D18_08909	5.9558e-06	Aureobasidium pullulans
seed18	D6D18_08914	9.10973e-06	Aureobasidium pullulans
seed18	D6D18_08914	1.94861e-06	Aureobasidium pullulans
seed18	D6D18_08925	1.02632e-05	Aureobasidium pullulans
seed18	D6D18_08926	3.79176e-05	Aureobasidium pullulans
seed18	D6D18_08935	2.03425e-05	Aureobasidium pullulans
seed18	D6D18_08998	5.39243e-06	Aureobasidium pullulans
seed18	D6D18_08998	2.22857e-05	Aureobasidium pullulans
seed18	D6D18_08998	1.58187e-05	Aureobasidium pullulans
seed18	D6D18_08998	9.10973e-06	Aureobasidium pullulans
seed18	D6D18_09010	2.38095e-07	Aureobasidium pullulans
seed18	D6D18_09034	1.90805e-05	Aureobasidium pullulans
seed18	D6D18_09034	2.99309e-05	Aureobasidium pullulans
seed18	D6D18_09080	1.27399e-05	Aureobasidium pullulans
seed18	D6D18_09092	3.81097e-05	Aureobasidium pullulans
seed18	D6D18_09141	3.59336e-05	Aureobasidium pullulans
seed18	D6D18_09157	1.48086e-05	Aureobasidium pullulans
seed18	D6D18_09163	9.37289e-06	Aureobasidium pullulans
seed18	D6D18_09205	5.55556e-06	Aureobasidium pullulans
seed18	D6D18_09388	3.6039e-05	Aureobasidium pullulans
seed18	D6D18_09480	4.05221e-05	Aureobasidium pullulans
seed18	D6D18_09599	4.0442e-06	Aureobasidium pullulans
seed18	D6D18_09695	4.54545e-06	Aureobasidium pullulans
seed18	D6D18_09818	1.03175e-05	Aureobasidium pullulans
seed18	D6D18_09899	1.48086e-05	Aureobasidium pullulans
seed18	D6D18_09941	2.38021e-05	Aureobasidium pullulans
seed18	D6D18_09988	6.65205e-06	Aureobasidium pullulans
seed18	D6D18_10103	4.11018e-05	Aureobasidium pullulans
seed18	D6D18_10114	1.78024e-05	Aureobasidium pullulans
seed18	D6D18_10152	1.32276e-05	Aureobasidium pullulans
seed18	D6D18_10152	2.1345e-05	Aureobasidium pullulans
seed18	D6D18_10152	3.36398e-05	Aureobasidium pullulans
seed18	D6D18_10203	4.7619e-06	Aureobasidium pullulans
seed18	D6D18_10243	1.33584e-05	Aureobasidium pullulans
seed18	D6D18_10305	4.54545e-07	Aureobasidium pullulans
seed18	D6D18_10327	1.32086e-05	Aureobasidium pullulans
seed18	D6D18_10343	4.01594e-05	Aureobasidium pullulans
seed18	HRA1	1.84199e-05	Saccharomyces cerevisiae
seed18	ICR1	2.76897e-05	Saccharomyces cerevisiae
seed18	ICR1	4.779e-05	Saccharomyces cerevisiae
seed18	KLTH0A01166g	1.41796e-05	Lachancea thermotolerans
seed18	KLTH0A01188g	2.82002e-05	Lachancea thermotolerans
seed18	KLTH0A01188g	6.77341e-05	Lachancea thermotolerans
seed18	KLTH0A01606r	5.0887e-06	Lachancea thermotolerans
seed18	KLTH0A01650g	4.08783e-05	Lachancea thermotolerans
seed18	KLTH0A01650g	5.5875e-05	Lachancea thermotolerans
seed18	KLTH0A01650g	2.32512e-05	Lachancea thermotolerans
seed18	KLTH0A02662g	1.11022e-20	Lachancea thermotolerans
seed18	KLTH0A02662g	4.7619e-06	Lachancea thermotolerans
seed18	KLTH0A02838g	5e-06	Lachancea thermotolerans
seed18	KLTH0A02860g	2.81602e-05	Lachancea thermotolerans
seed18	KLTH0A04202g	1.9787e-05	Lachancea thermotolerans
seed18	KLTH0A04510g	7.17703e-07	Lachancea thermotolerans
seed18	KLTH0A05434g	1.56566e-06	Lachancea thermotolerans
seed18	KLTH0A05434g	5.35604e-06	Lachancea thermotolerans
seed18	KLTH0B01188g	2.02632e-05	Lachancea thermotolerans
seed18	KLTH0B01276g	4.54545e-06	Lachancea thermotolerans
seed18	KLTH0B01958g	5.34496e-05	Lachancea thermotolerans
seed18	KLTH0B01958g	8.10943e-05	Lachancea thermotolerans
seed18	KLTH0B03762g	5.26316e-06	Lachancea thermotolerans
seed18	KLTH0B03784g	2.06226e-05	Lachancea thermotolerans
seed18	KLTH0B03784g	5.98086e-06	Lachancea thermotolerans
seed18	KLTH0B05632g	3.41467e-05	Lachancea thermotolerans
seed18	KLTH0B05632g	1.98864e-05	Lachancea thermotolerans
seed18	KLTH0B05654g	1.52882e-05	Lachancea thermotolerans
seed18	KLTH0B05654g	2.38779e-05	Lachancea thermotolerans
seed18	KLTH0B06336g	9.52381e-06	Lachancea thermotolerans
seed18	KLTH0B06336g	3.84615e-06	Lachancea thermotolerans
seed18	KLTH0B07392g	2.39183e-05	Lachancea thermotolerans
seed18	KLTH0B08184r	1.12033e-05	Lachancea thermotolerans
seed18	KLTH0B09284g	4.54545e-06	Lachancea thermotolerans
seed18	KLTH0B09328g	1.05031e-05	Lachancea thermotolerans
seed18	KLTH0B09350g	4.27094e-05	Lachancea thermotolerans
seed18	KLTH0B09658g	1.46254e-05	Lachancea thermotolerans
seed18	KLTH0B09658g	9.30736e-06	Lachancea thermotolerans
seed18	KLTH0B09878g	4.16667e-06	Lachancea thermotolerans
seed18	KLTH0C01342g	9.7619e-06	Lachancea thermotolerans
seed18	KLTH0C01914r	1.02302e-05	Lachancea thermotolerans
seed18	KLTH0C02024g	5e-06	Lachancea thermotolerans
seed18	KLTH0C03168g	1.02302e-05	Lachancea thermotolerans
seed18	KLTH0C03168g	6.76471e-06	Lachancea thermotolerans
seed18	KLTH0C03476g	2.06349e-05	Lachancea thermotolerans
seed18	KLTH0C03938g	4.34783e-06	Lachancea thermotolerans
seed18	KLTH0C05104g	2.5691e-05	Lachancea thermotolerans
seed18	KLTH0C05918g	5e-06	Lachancea thermotolerans
seed18	KLTH0C05918g	4.54545e-06	Lachancea thermotolerans
seed18	KLTH0C05940g	4.98198e-05	Lachancea thermotolerans
seed18	KLTH0C06072g	2.76753e-05	Lachancea thermotolerans
seed18	KLTH0C06556g	5.48336e-05	Lachancea thermotolerans
seed18	KLTH0C06820g	2.17898e-05	Lachancea thermotolerans
seed18	KLTH0C06820g	1.89337e-05	Lachancea thermotolerans
seed18	KLTH0C07172g	2.86508e-05	Lachancea thermotolerans
seed18	KLTH0C07172g	5.33942e-05	Lachancea thermotolerans
seed18	KLTH0C07414g	1.03099e-05	Lachancea thermotolerans
seed18	KLTH0C07590g	2.36905e-05	Lachancea thermotolerans
seed18	KLTH0C09020g	2.43324e-05	Lachancea thermotolerans
seed18	KLTH0C09306g	9.2823e-06	Lachancea thermotolerans
seed18	KLTH0C09306g	3.44828e-06	Lachancea thermotolerans
seed18	KLTH0C10428g	3.92626e-06	Lachancea thermotolerans
seed18	KLTH0C10428g	3.9116e-05	Lachancea thermotolerans
seed18	KLTH0C11462g	9.80861e-06	Lachancea thermotolerans
seed18	KLTH0C11572g	5.01253e-07	Lachancea thermotolerans
seed18	KLTH0C11748r	3.78788e-07	Lachancea thermotolerans
seed18	KLTH0D00792g	3.78116e-05	Lachancea thermotolerans
seed18	KLTH0D00792g	1.62215e-05	Lachancea thermotolerans
seed18	KLTH0D01496g	1.54933e-05	Lachancea thermotolerans
seed18	KLTH0D01496g	1.00137e-05	Lachancea thermotolerans
seed18	KLTH0D01650g	2.80427e-05	Lachancea thermotolerans
seed18	KLTH0D01650g	2.07895e-05	Lachancea thermotolerans
seed18	KLTH0D02266g	1.70455e-06	Lachancea thermotolerans
seed18	KLTH0D02706g	1.53175e-05	Lachancea thermotolerans
seed18	KLTH0D04246g	2.60084e-05	Lachancea thermotolerans
seed18	KLTH0D04466g	3.15266e-05	Lachancea thermotolerans
seed18	KLTH0D04466g	1.40693e-05	Lachancea thermotolerans
seed18	KLTH0D04466g	9.30736e-06	Lachancea thermotolerans
seed18	KLTH0D06754g	1.39753e-05	Lachancea thermotolerans
seed18	KLTH0D07722r	5.26316e-06	Lachancea thermotolerans
seed18	KLTH0D07832g	1.09051e-05	Lachancea thermotolerans
seed18	KLTH0D08250g	3.78788e-07	Lachancea thermotolerans
seed18	KLTH0D08250g	2.95749e-05	Lachancea thermotolerans
seed18	KLTH0D08954g	9.7619e-06	Lachancea thermotolerans
seed18	KLTH0D10648g	2.40864e-05	Lachancea thermotolerans
seed18	KLTH0D10736g	5e-06	Lachancea thermotolerans
seed18	KLTH0D13618g	1.55263e-05	Lachancea thermotolerans
seed18	KLTH0D13640g	8.51389e-05	Lachancea thermotolerans
seed18	KLTH0D13640g	5.26316e-06	Lachancea thermotolerans
seed18	KLTH0D13860g	8.7619e-06	Lachancea thermotolerans
seed18	KLTH0D14256g	4.54545e-06	Lachancea thermotolerans
seed18	KLTH0D14388g	4.46801e-05	Lachancea thermotolerans
seed18	KLTH0D14498g	9.51248e-06	Lachancea thermotolerans
seed18	KLTH0D15224g	4.70506e-05	Lachancea thermotolerans
seed18	KLTH0D15224g	4.08413e-05	Lachancea thermotolerans
seed18	KLTH0D15906g	1.90909e-05	Lachancea thermotolerans
seed18	KLTH0D16412g	8.92857e-06	Lachancea thermotolerans
seed18	KLTH0D16698g	2.10721e-05	Lachancea thermotolerans
seed18	KLTH0D16764g	5.26316e-06	Lachancea thermotolerans
seed18	KLTH0D16808g	9.72222e-06	Lachancea thermotolerans
seed18	KLTH0D16808g	1.00251e-05	Lachancea thermotolerans
seed18	KLTH0D17468g	2.66374e-05	Lachancea thermotolerans
seed18	KLTH0D17468g	4.16667e-06	Lachancea thermotolerans
seed18	KLTH0E00836g	5.33911e-06	Lachancea thermotolerans
seed18	KLTH0E01650g	4.7619e-06	Lachancea thermotolerans
seed18	KLTH0E01892g	3.20562e-05	Lachancea thermotolerans
seed18	KLTH0E01892g	1.32576e-05	Lachancea thermotolerans
seed18	KLTH0E02178g	2.90408e-05	Lachancea thermotolerans
seed18	KLTH0E02178g	5.26316e-06	Lachancea thermotolerans
seed18	KLTH0E02178g	5.65217e-06	Lachancea thermotolerans
seed18	KLTH0E02200g	1.30435e-05	Lachancea thermotolerans
seed18	KLTH0E02200g	2.07895e-05	Lachancea thermotolerans
seed18	KLTH0E02200g	1.50251e-05	Lachancea thermotolerans
seed18	KLTH0E02354g	1.56023e-05	Lachancea thermotolerans
seed18	KLTH0E02354g	1.98741e-05	Lachancea thermotolerans
seed18	KLTH0E03014g	6.92641e-07	Lachancea thermotolerans
seed18	KLTH0E03454g	1.34576e-05	Lachancea thermotolerans
seed18	KLTH0E04048g	9.87607e-05	Lachancea thermotolerans
seed18	KLTH0E04114g	1.52632e-05	Lachancea thermotolerans
seed18	KLTH0E04510g	4.7619e-06	Lachancea thermotolerans
seed18	KLTH0E04752g	2.56273e-05	Lachancea thermotolerans
seed18	KLTH0E05610g	1.3369e-06	Lachancea thermotolerans
seed18	KLTH0E05610g	1.98086e-05	Lachancea thermotolerans
seed18	KLTH0E05632g	2.1645e-07	Lachancea thermotolerans
seed18	KLTH0E05654g	1.86957e-05	Lachancea thermotolerans
seed18	KLTH0E06204g	1.90476e-05	Lachancea thermotolerans
seed18	KLTH0E06336r	4.34783e-06	Lachancea thermotolerans
seed18	KLTH0E06556g	5.55556e-06	Lachancea thermotolerans
seed18	KLTH0E08052g	5.26316e-06	Lachancea thermotolerans
seed18	KLTH0E08382g	4.26065e-06	Lachancea thermotolerans
seed18	KLTH0E08734g	1.66667e-05	Lachancea thermotolerans
seed18	KLTH0E08800g	5.75318e-06	Lachancea thermotolerans
seed18	KLTH0E09064g	2.01216e-05	Lachancea thermotolerans
seed18	KLTH0E09262g	2.06175e-05	Lachancea thermotolerans
seed18	KLTH0E09262g	1.9116e-05	Lachancea thermotolerans
seed18	KLTH0E09262g	4.52381e-06	Lachancea thermotolerans
seed18	KLTH0E10208g	4.54953e-05	Lachancea thermotolerans
seed18	KLTH0E10582g	1.43541e-05	Lachancea thermotolerans
seed18	KLTH0E13134g	3.84739e-05	Lachancea thermotolerans
seed18	KLTH0E14102g	3.94902e-05	Lachancea thermotolerans
seed18	KLTH0E15312g	2.18627e-05	Lachancea thermotolerans
seed18	KLTH0E15312g	2.06349e-05	Lachancea thermotolerans
seed18	KLTH0E15312g	2.01681e-05	Lachancea thermotolerans
seed18	KLTH0E15686g	3.33609e-05	Lachancea thermotolerans
seed18	KLTH0E16456g	1.63743e-05	Lachancea thermotolerans
seed18	KLTH0F01100g	8.87446e-06	Lachancea thermotolerans
seed18	KLTH0F01144g	1.50251e-05	Lachancea thermotolerans
seed18	KLTH0F01276g	9.80861e-06	Lachancea thermotolerans
seed18	KLTH0F01276g	1.52778e-05	Lachancea thermotolerans
seed18	KLTH0F01738g	1.43074e-05	Lachancea thermotolerans
seed18	KLTH0F03850g	3.43108e-05	Lachancea thermotolerans
seed18	KLTH0F04312g	1.93409e-05	Lachancea thermotolerans
seed18	KLTH0F04312g	9.52381e-06	Lachancea thermotolerans
seed18	KLTH0F04466g	5e-06	Lachancea thermotolerans
seed18	KLTH0F05214g	4.34783e-06	Lachancea thermotolerans
seed18	KLTH0F05720g	2.0935e-05	Lachancea thermotolerans
seed18	KLTH0F07018g	4.16667e-06	Lachancea thermotolerans
seed18	KLTH0F07986g	1.00794e-05	Lachancea thermotolerans
seed18	KLTH0F07986g	9.7619e-06	Lachancea thermotolerans
seed18	KLTH0F07986g	1.02632e-05	Lachancea thermotolerans
seed18	KLTH0F08734g	1.45238e-05	Lachancea thermotolerans
seed18	KLTH0F09130g	4.7619e-06	Lachancea thermotolerans
seed18	KLTH0F09130g	5.26316e-06	Lachancea thermotolerans
seed18	KLTH0F10340g	1.26957e-05	Lachancea thermotolerans
seed18	KLTH0F11726g	7.33754e-05	Lachancea thermotolerans
seed18	KLTH0F11726g	3.55195e-05	Lachancea thermotolerans
seed18	KLTH0F11814g	4.52381e-06	Lachancea thermotolerans
seed18	KLTH0F12210g	4.54545e-06	Lachancea thermotolerans
seed18	KLTH0F13288r	2.96465e-05	Lachancea thermotolerans
seed18	KLTH0F13288r	9.74398e-05	Lachancea thermotolerans
seed18	KLTH0F14124g	2.3118e-05	Lachancea thermotolerans
seed18	KLTH0F14124g	1.9712e-05	Lachancea thermotolerans
seed18	KLTH0F14608r	1.55462e-05	Lachancea thermotolerans
seed18	KLTH0F15180g	1.10819e-05	Lachancea thermotolerans
seed18	KLTH0F15180g	2.05556e-05	Lachancea thermotolerans
seed18	KLTH0F15972g	3.02882e-05	Lachancea thermotolerans
seed18	KLTH0F15972g	2.55971e-05	Lachancea thermotolerans
seed18	KLTH0F16236g	4.7619e-06	Lachancea thermotolerans
seed18	KLTH0F17138g	3.22872e-05	Lachancea thermotolerans
seed18	KLTH0F17138g	1.91667e-05	Lachancea thermotolerans
seed18	KLTH0F17314g	1.53453e-06	Lachancea thermotolerans
seed18	KLTH0F18348g	5.55556e-06	Lachancea thermotolerans
seed18	KLTH0F18898g	1.93541e-05	Lachancea thermotolerans
seed18	KLTH0F19448g	2.12208e-05	Lachancea thermotolerans
seed18	KLTH0F19448g	3.51587e-05	Lachancea thermotolerans
seed18	KLTH0G00418g	2.15831e-05	Lachancea thermotolerans
seed18	KLTH0G00440g	9e-06	Lachancea thermotolerans
seed18	KLTH0G00440g	1.78788e-05	Lachancea thermotolerans
seed18	KLTH0G00440g	1.40476e-05	Lachancea thermotolerans
seed18	KLTH0G01232g	5.55556e-07	Lachancea thermotolerans
seed18	KLTH0G02046g	1.96172e-05	Lachancea thermotolerans
seed18	KLTH0G02156g	3.19588e-05	Lachancea thermotolerans
seed18	KLTH0G02222g	1.9015e-05	Lachancea thermotolerans
seed18	KLTH0G02332g	2.91748e-05	Lachancea thermotolerans
seed18	KLTH0G05346g	1.5691e-05	Lachancea thermotolerans
seed18	KLTH0G05830g	3.70199e-05	Lachancea thermotolerans
seed18	KLTH0G05830g	6.8048e-05	Lachancea thermotolerans
seed18	KLTH0G07062g	1.10819e-05	Lachancea thermotolerans
seed18	KLTH0G07216g	3.87955e-06	Lachancea thermotolerans
seed18	KLTH0G07392g	3.81573e-05	Lachancea thermotolerans
seed18	KLTH0G07810g	1.67453e-05	Lachancea thermotolerans
seed18	KLTH0G08118g	8.51449e-06	Lachancea thermotolerans
seed18	KLTH0G08756g	2.98337e-05	Lachancea thermotolerans
seed18	KLTH0G08756g	1.79842e-05	Lachancea thermotolerans
seed18	KLTH0G09218g	4.52381e-06	Lachancea thermotolerans
seed18	KLTH0G09218g	1.5974e-05	Lachancea thermotolerans
seed18	KLTH0G09218g	9.30736e-06	Lachancea thermotolerans
seed18	KLTH0G09372g	4.54545e-06	Lachancea thermotolerans
seed18	KLTH0G10692g	8.69565e-06	Lachancea thermotolerans
seed18	KLTH0G11880g	3.32445e-05	Lachancea thermotolerans
seed18	KLTH0G11880g	1.84134e-05	Lachancea thermotolerans
seed18	KLTH0G11880g	5.99482e-05	Lachancea thermotolerans
seed18	KLTH0G12760g	2.51165e-05	Lachancea thermotolerans
seed18	KLTH0G12760g	2.22109e-05	Lachancea thermotolerans
seed18	KLTH0G13376g	1.46443e-05	Lachancea thermotolerans
seed18	KLTH0G13376g	1.11022e-20	Lachancea thermotolerans
seed18	KLTH0G13420g	3.87081e-05	Lachancea thermotolerans
seed18	KLTH0G13420g	6.14495e-05	Lachancea thermotolerans
seed18	KLTH0G14894g	4.34783e-06	Lachancea thermotolerans
seed18	KLTH0G14982g	2.44788e-05	Lachancea thermotolerans
seed18	KLTH0G15686g	2.36957e-05	Lachancea thermotolerans
seed18	KLTH0G15730g	2.72566e-05	Lachancea thermotolerans
seed18	KLTH0G15950g	1.50794e-05	Lachancea thermotolerans
seed18	KLTH0G15950g	1.08187e-05	Lachancea thermotolerans
seed18	KLTH0G16236g	1e-05	Lachancea thermotolerans
seed18	KLTH0G17094g	1.48741e-05	Lachancea thermotolerans
seed18	KLTH0G17094g	1.65926e-05	Lachancea thermotolerans
seed18	KLTH0G17292g	9.30736e-06	Lachancea thermotolerans
seed18	KLTH0G17578g	4.16667e-06	Lachancea thermotolerans
seed18	KLTH0G17666g	1.80693e-05	Lachancea thermotolerans
seed18	KLTH0G17820g	2.14607e-05	Lachancea thermotolerans
seed18	KLTH0G17820g	9.56428e-06	Lachancea thermotolerans
seed18	KLTH0G18304g	1.7676e-05	Lachancea thermotolerans
seed18	KLTH0G18304g	3.48457e-05	Lachancea thermotolerans
seed18	KLTH0G18304g	2.93108e-05	Lachancea thermotolerans
seed18	KLTH0G19118g	2.03193e-05	Lachancea thermotolerans
seed18	KLTH0G19118g	3.02459e-05	Lachancea thermotolerans
seed18	KLTH0G19338g	2.63442e-05	Lachancea thermotolerans
seed18	KLTH0H00858g	1.42187e-05	Lachancea thermotolerans
seed18	KLTH0H00858g	2.11455e-05	Lachancea thermotolerans
seed18	KLTH0H01540g	3.43132e-05	Lachancea thermotolerans
seed18	KLTH0H01540g	5.15489e-06	Lachancea thermotolerans
seed18	KLTH0H02596g	9.15332e-07	Lachancea thermotolerans
seed18	KLTH0H02640g	1.98804e-05	Lachancea thermotolerans
seed18	KLTH0H02970g	3.78372e-05	Lachancea thermotolerans
seed18	KLTH0H02970g	1.51052e-05	Lachancea thermotolerans
seed18	KLTH0H03124g	4.54545e-07	Lachancea thermotolerans
seed18	KLTH0H03432g	4.38167e-05	Lachancea thermotolerans
seed18	KLTH0H04400g	2.53425e-05	Lachancea thermotolerans
seed18	KLTH0H04620g	8.42732e-06	Lachancea thermotolerans
seed18	KLTH0H04620g	1.98443e-05	Lachancea thermotolerans
seed18	KLTH0H05676g	3.1176e-05	Lachancea thermotolerans
seed18	KLTH0H05676g	4.02089e-05	Lachancea thermotolerans
seed18	KLTH0H05676g	2.73541e-05	Lachancea thermotolerans
seed18	KLTH0H05962g	5.02506e-06	Lachancea thermotolerans
seed18	KLTH0H06248g	4.54545e-06	Lachancea thermotolerans
seed18	KLTH0H06556g	4.7619e-06	Lachancea thermotolerans
seed18	KLTH0H06798g	2.98223e-05	Lachancea thermotolerans
seed18	KLTH0H06798g	1.02227e-05	Lachancea thermotolerans
seed18	KLTH0H06798g	1.11022e-20	Lachancea thermotolerans
seed18	KLTH0H06974g	2.32784e-05	Lachancea thermotolerans
seed18	KLTH0H06974g	4.7619e-06	Lachancea thermotolerans
seed18	KLTH0H07414g	4.95953e-06	Lachancea thermotolerans
seed18	KLTH0H07414g	5.18102e-05	Lachancea thermotolerans
seed18	KLTH0H07656g	3.79107e-05	Lachancea thermotolerans
seed18	KLTH0H08052r	1.47619e-05	Lachancea thermotolerans
seed18	KLTH0H08184g	1.08187e-05	Lachancea thermotolerans
seed18	KLTH0H09834g	6.03253e-05	Lachancea thermotolerans
seed18	KLTH0H09834g	3.6631e-06	Lachancea thermotolerans
seed18	KLTH0H10010g	2.51261e-05	Lachancea thermotolerans
seed18	KLTH0H10010g	8e-06	Lachancea thermotolerans
seed18	KLTH0H11748g	1.02632e-05	Lachancea thermotolerans
seed18	KLTH0H13640g	1.74431e-05	Lachancea thermotolerans
seed18	KLTH0H13640g	3.57895e-05	Lachancea thermotolerans
seed18	KLTH0H14564g	4.54545e-06	Lachancea thermotolerans
seed18	KLTH0H15246g	4.09091e-06	Lachancea thermotolerans
seed18	KLTH0H15378g	5.55556e-06	Lachancea thermotolerans
seed18	KLTH0H15598g	2.60084e-05	Lachancea thermotolerans
seed18	KLTH0H15642g	6.92724e-06	Lachancea thermotolerans
seed18	KLTH0H15642g	1.89956e-05	Lachancea thermotolerans
seed18	KLTH0H16104g	1.02302e-05	Lachancea thermotolerans
seed18	LPNK01000001.1_g3455	2.03122e-05	Metschnikowia sp. AWRI3582
seed18	LPNK01000001.1_g3500	1.05978e-05	Metschnikowia sp. AWRI3582
seed18	LPNK01000001.1_g3502	4.7619e-06	Metschnikowia sp. AWRI3582
seed18	LPNK01000001.1_g3502	5.26316e-06	Metschnikowia sp. AWRI3582
seed18	LPNK01000001.1_g3511	1.05263e-05	Metschnikowia sp. AWRI3582
seed18	LPNK01000003.1_g4326	9.09091e-06	Metschnikowia sp. AWRI3582
seed18	LPNK01000003.1_g4327	1.0101e-06	Metschnikowia sp. AWRI3582
seed18	LPNK01000003.1_g4348	1.0101e-05	Metschnikowia sp. AWRI3582
seed18	LPNK01000004.1_g901	1.43478e-05	Metschnikowia sp. AWRI3582
seed18	LPNK01000004.1_g905	4.7619e-06	Metschnikowia sp. AWRI3582
seed18	LPNK01000006.1_g103	9.42982e-06	Metschnikowia sp. AWRI3582
seed18	LPNK01000006.1_g103	4.54545e-06	Metschnikowia sp. AWRI3582
seed18	LPNK01000006.1_g103	9.61098e-06	Metschnikowia sp. AWRI3582
seed18	LPNK01000006.1_g121	9.34783e-06	Metschnikowia sp. AWRI3582
seed18	LPNK01000006.1_g132	4.79608e-07	Metschnikowia sp. AWRI3582
seed18	LPNK01000006.1_g147	2.06273e-05	Metschnikowia sp. AWRI3582
seed18	LPNK01000006.1_g149	1.42677e-05	Metschnikowia sp. AWRI3582
seed18	LPNK01000006.1_g161	1.40693e-05	Metschnikowia sp. AWRI3582
seed18	LPNK01000006.1_g177	8.69565e-06	Metschnikowia sp. AWRI3582
seed18	LPNK01000006.1_g200	8.82353e-07	Metschnikowia sp. AWRI3582
seed18	LPNK01000006.1_g200	3.13339e-06	Metschnikowia sp. AWRI3582
seed18	LPNK01000006.1_g200	1.67431e-05	Metschnikowia sp. AWRI3582
seed18	LPNK01000006.1_g201	9.16667e-06	Metschnikowia sp. AWRI3582
seed18	LPNK01000006.1_g214	5.41408e-06	Metschnikowia sp. AWRI3582
seed18	LPNK01000006.1_g214	5.39227e-05	Metschnikowia sp. AWRI3582
seed18	LPNK01000006.1_g214	7.1368e-05	Metschnikowia sp. AWRI3582
seed18	LPNK01000006.1_g215	9.7619e-06	Metschnikowia sp. AWRI3582
seed18	LPNK01000006.1_g221	4.54545e-06	Metschnikowia sp. AWRI3582
seed18	LPNK01000006.1_g226	4.7619e-06	Metschnikowia sp. AWRI3582
seed18	LPNK01000008.1_g3623	1.4693e-05	Metschnikowia sp. AWRI3582
seed18	LPNK01000008.1_g3628	1.05263e-05	Metschnikowia sp. AWRI3582
seed18	LPNK01000009.1_g3958	1.36364e-05	Metschnikowia sp. AWRI3582
seed18	LPNK01000010.1_g1362	1.85207e-05	Metschnikowia sp. AWRI3582
seed18	LPNK01000010.1_g1412	6.19981e-06	Metschnikowia sp. AWRI3582
seed18	LPNK01000010.1_g1412	1.45736e-05	Metschnikowia sp. AWRI3582
seed18	LPNK01000010.1_g1413	2.39286e-05	Metschnikowia sp. AWRI3582
seed18	LPNK01000011.1_g2113	5e-06	Metschnikowia sp. AWRI3582
seed18	LPNK01000011.1_g2114	8.81733e-06	Metschnikowia sp. AWRI3582
seed18	LPNK01000011.1_g2114	8.95881e-06	Metschnikowia sp. AWRI3582
seed18	LPNK01000011.1_g2114	3.10794e-05	Metschnikowia sp. AWRI3582
seed18	LPNK01000011.1_g2132	5.26316e-06	Metschnikowia sp. AWRI3582
seed18	LPNK01000011.1_g2133	5e-06	Metschnikowia sp. AWRI3582
seed18	LPNK01000011.1_g2146	4.41408e-06	Metschnikowia sp. AWRI3582
seed18	LPNK01000011.1_g2183	1.4611e-05	Metschnikowia sp. AWRI3582
seed18	LPNK01000011.1_g2185	9.30736e-06	Metschnikowia sp. AWRI3582
seed18	LPNK01000011.1_g2207	4.54545e-06	Metschnikowia sp. AWRI3582
seed18	LPNK01000011.1_g2208	2.92398e-07	Metschnikowia sp. AWRI3582
seed18	LPNK01000011.1_g2221	5e-06	Metschnikowia sp. AWRI3582
seed18	LPNK01000011.1_g2232	1.77649e-05	Metschnikowia sp. AWRI3582
seed18	LPNK01000011.1_g2234	4.34783e-06	Metschnikowia sp. AWRI3582
seed18	LPNK01000013.1_g2240	1.05556e-05	Metschnikowia sp. AWRI3582
seed18	LPNK01000013.1_g2263	4.54545e-06	Metschnikowia sp. AWRI3582
seed18	LPNK01000013.1_g2282	9.61098e-06	Metschnikowia sp. AWRI3582
seed18	LPNK01000013.1_g2292	9.52381e-06	Metschnikowia sp. AWRI3582
seed18	LPNK01000013.1_g2292	1.13492e-05	Metschnikowia sp. AWRI3582
seed18	LPNK01000013.1_g2294	9.09091e-06	Metschnikowia sp. AWRI3582
seed18	LPNK01000013.1_g2308	5e-06	Metschnikowia sp. AWRI3582
seed18	LPNK01000013.1_g2338	5e-06	Metschnikowia sp. AWRI3582
seed18	LPNK01000014.1_g3983	3.31917e-05	Metschnikowia sp. AWRI3582
seed18	LPNK01000015.1_g4003	4.77433e-05	Metschnikowia sp. AWRI3582
seed18	LPNK01000015.1_g4037	1.72619e-05	Metschnikowia sp. AWRI3582
seed18	LPNK01000020.1_g1755	1.62983e-05	Metschnikowia sp. AWRI3582
seed18	LPNK01000020.1_g1755	5e-06	Metschnikowia sp. AWRI3582
seed18	LPNK01000020.1_g1755	4.7619e-06	Metschnikowia sp. AWRI3582
seed18	LPNK01000020.1_g1756	2.07738e-05	Metschnikowia sp. AWRI3582
seed18	LPNK01000022.1_g1336	3.5584e-05	Metschnikowia sp. AWRI3582
seed18	LPNK01000023.1_g2647	4.53125e-05	Metschnikowia sp. AWRI3582
seed18	LPNK01000023.1_g2647	9.74026e-06	Metschnikowia sp. AWRI3582
seed18	LPNK01000023.1_g2647	8.05707e-05	Metschnikowia sp. AWRI3582
seed18	LPNK01000023.1_g2661	1.06443e-05	Metschnikowia sp. AWRI3582
seed18	LPNK01000024.1_g1457	1.43478e-05	Metschnikowia sp. AWRI3582
seed18	LPNK01000024.1_g1460	2.41815e-05	Metschnikowia sp. AWRI3582
seed18	LPNK01000024.1_g1460	2.12697e-05	Metschnikowia sp. AWRI3582
seed18	LPNK01000024.1_g1460	1.1244e-05	Metschnikowia sp. AWRI3582
seed18	LPNK01000024.1_g1464	1.05263e-05	Metschnikowia sp. AWRI3582
seed18	LPNK01000024.1_g1502	4e-06	Metschnikowia sp. AWRI3582
seed18	LPNK01000024.1_g1502	2.8261e-05	Metschnikowia sp. AWRI3582
seed18	LPNK01000025.1_g4898	1.42857e-05	Metschnikowia sp. AWRI3582
seed18	LPNK01000025.1_g4903	9.80861e-06	Metschnikowia sp. AWRI3582
seed18	LPNK01000025.1_g4903	1.02632e-05	Metschnikowia sp. AWRI3582
seed18	LPNK01000025.1_g4903	2.5e-05	Metschnikowia sp. AWRI3582
seed18	LPNK01000025.1_g4925	1.47431e-05	Metschnikowia sp. AWRI3582
seed18	LPNK01000025.1_g4925	1.11111e-05	Metschnikowia sp. AWRI3582
seed18	LPNK01000025.1_g4942	5.55556e-06	Metschnikowia sp. AWRI3582
seed18	LPNK01000025.1_g4943	4.7619e-06	Metschnikowia sp. AWRI3582
seed18	LPNK01000025.1_g4943	8e-06	Metschnikowia sp. AWRI3582
seed18	LPNK01000025.1_g4951	1.9611e-05	Metschnikowia sp. AWRI3582
seed18	LPNK01000026.1_g5331	1.08187e-05	Metschnikowia sp. AWRI3582
seed18	LPNK01000026.1_g5331	8.69565e-06	Metschnikowia sp. AWRI3582
seed18	LPNK01000026.1_g5338	5e-06	Metschnikowia sp. AWRI3582
seed18	LPNK01000026.1_g5344	1.40693e-05	Metschnikowia sp. AWRI3582
seed18	LPNK01000029.1_g553	1e-05	Metschnikowia sp. AWRI3582
seed18	LPNK01000031.1_g1951	5.26316e-06	Metschnikowia sp. AWRI3582
seed18	LPNK01000034.1_g1719	5.55556e-06	Metschnikowia sp. AWRI3582
seed18	LPNK01000034.1_g1722	1.0101e-06	Metschnikowia sp. AWRI3582
seed18	LPNK01000038.1_g2983	4.34783e-06	Metschnikowia sp. AWRI3582
seed18	LPNK01000038.1_g2998	4.6132e-05	Metschnikowia sp. AWRI3582
seed18	LPNK01000038.1_g3025	6.25e-06	Metschnikowia sp. AWRI3582
seed18	LPNK01000038.1_g3025	1.97628e-07	Metschnikowia sp. AWRI3582
seed18	LPNK01000038.1_g3026	5e-06	Metschnikowia sp. AWRI3582
seed18	LPNK01000039.1_g1171	1.0101e-05	Metschnikowia sp. AWRI3582
seed18	LPNK01000039.1_g1171	1e-05	Metschnikowia sp. AWRI3582
seed18	LPNK01000040.1_g4359	1.02302e-05	Metschnikowia sp. AWRI3582
seed18	LPNK01000040.1_g4359	1e-05	Metschnikowia sp. AWRI3582
seed18	LPNK01000040.1_g4371	5e-06	Metschnikowia sp. AWRI3582
seed18	LPNK01000040.1_g4377	2.19549e-05	Metschnikowia sp. AWRI3582
seed18	LPNK01000040.1_g4389	2.7417e-06	Metschnikowia sp. AWRI3582
seed18	LPNK01000041.1_g3216	1.0101e-05	Metschnikowia sp. AWRI3582
seed18	LPNK01000041.1_g3233	5e-06	Metschnikowia sp. AWRI3582
seed18	LPNK01000041.1_g3246	8.82353e-07	Metschnikowia sp. AWRI3582
seed18	LPNK01000041.1_g3249	4.24707e-05	Metschnikowia sp. AWRI3582
seed18	LPNK01000041.1_g3270	2.2332e-05	Metschnikowia sp. AWRI3582
seed18	LPNK01000041.1_g3298	1.0848e-05	Metschnikowia sp. AWRI3582
seed18	LPNK01000041.1_g3298	8e-06	Metschnikowia sp. AWRI3582
seed18	LPNK01000041.1_g3307	5e-06	Metschnikowia sp. AWRI3582
seed18	LPNK01000041.1_g3328	1.92857e-05	Metschnikowia sp. AWRI3582
seed18	LPNK01000041.1_g3328	1.70455e-06	Metschnikowia sp. AWRI3582
seed18	LPNK01000041.1_g3328	1.05556e-05	Metschnikowia sp. AWRI3582
seed18	LPNK01000041.1_g3333	4.03331e-05	Metschnikowia sp. AWRI3582
seed18	LPNK01000041.1_g3339	1.91348e-05	Metschnikowia sp. AWRI3582
seed18	LPNK01000041.1_g3369	4.54545e-06	Metschnikowia sp. AWRI3582
seed18	LPNK01000041.1_g3370	1.90693e-05	Metschnikowia sp. AWRI3582
seed18	LPNK01000041.1_g3378	2.42574e-05	Metschnikowia sp. AWRI3582
seed18	LPNK01000041.1_g3384	4.3928e-05	Metschnikowia sp. AWRI3582
seed18	LPNK01000044.1_g476	2.40943e-05	Metschnikowia sp. AWRI3582
seed18	LPNK01000044.1_g487	5.26316e-06	Metschnikowia sp. AWRI3582
seed18	LPNK01000044.1_g493	5.26316e-06	Metschnikowia sp. AWRI3582
seed18	LPNK01000045.1_g4196	3.53139e-05	Metschnikowia sp. AWRI3582
seed18	LPNK01000045.1_g4217	1.54039e-05	Metschnikowia sp. AWRI3582
seed18	LPNK01000045.1_g4217	4.78355e-06	Metschnikowia sp. AWRI3582
seed18	LPNK01000045.1_g4222	5.26316e-06	Metschnikowia sp. AWRI3582
seed18	LPNK01000046.1_g3632	8.53535e-06	Metschnikowia sp. AWRI3582
seed18	LPNK01000047.1_g70	5e-06	Metschnikowia sp. AWRI3582
seed18	LPNK01000047.1_g70	1.41097e-05	Metschnikowia sp. AWRI3582
seed18	LPNK01000049.1_g3058	1.38528e-05	Metschnikowia sp. AWRI3582
seed18	LPNK01000049.1_g3074	1.00251e-05	Metschnikowia sp. AWRI3582
seed18	LPNK01000049.1_g3085	2.03349e-05	Metschnikowia sp. AWRI3582
seed18	LPNK01000049.1_g3091	1.60163e-05	Metschnikowia sp. AWRI3582
seed18	LPNK01000049.1_g3098	8.84615e-06	Metschnikowia sp. AWRI3582
seed18	LPNK01000049.1_g3098	4.54545e-06	Metschnikowia sp. AWRI3582
seed18	LPNK01000049.1_g3114	2.07895e-05	Metschnikowia sp. AWRI3582
seed18	LPNK01000049.1_g3120	4.34783e-06	Metschnikowia sp. AWRI3582
seed18	LPNK01000049.1_g3122	4.09091e-06	Metschnikowia sp. AWRI3582
seed18	LPNK01000049.1_g3127	4.16667e-06	Metschnikowia sp. AWRI3582
seed18	LPNK01000049.1_g3138	1.00251e-05	Metschnikowia sp. AWRI3582
seed18	LPNK01000049.1_g3138	2.59085e-05	Metschnikowia sp. AWRI3582
seed18	LPNK01000049.1_g3138	2.41703e-05	Metschnikowia sp. AWRI3582
seed18	LPNK01000049.1_g3158	4.7619e-06	Metschnikowia sp. AWRI3582
seed18	LPNK01000050.1_g2506	1e-05	Metschnikowia sp. AWRI3582
seed18	LPNK01000050.1_g2513	1.81818e-05	Metschnikowia sp. AWRI3582
seed18	LPNK01000050.1_g2528	4.7619e-06	Metschnikowia sp. AWRI3582
seed18	LPNK01000050.1_g2535	1.05263e-05	Metschnikowia sp. AWRI3582
seed18	LPNK01000050.1_g2557	3.82662e-05	Metschnikowia sp. AWRI3582
seed18	LPNK01000050.1_g2563	2.43729e-05	Metschnikowia sp. AWRI3582
seed18	LPNK01000050.1_g2595	1.4049e-05	Metschnikowia sp. AWRI3582
seed18	LPNK01000050.1_g2612	1.4787e-05	Metschnikowia sp. AWRI3582
seed18	LPNK01000051.1_g3769	4.52381e-06	Metschnikowia sp. AWRI3582
seed18	LPNK01000052.1_g951	1.34868e-05	Metschnikowia sp. AWRI3582
seed18	LPNK01000053.1_g4738	1.61455e-05	Metschnikowia sp. AWRI3582
seed18	LPNK01000053.1_g4742	9.10973e-06	Metschnikowia sp. AWRI3582
seed18	LPNK01000053.1_g4784	4.54545e-06	Metschnikowia sp. AWRI3582
seed18	LPNK01000053.1_g4784	1.09809e-05	Metschnikowia sp. AWRI3582
seed18	LPNK01000053.1_g4787	5e-06	Metschnikowia sp. AWRI3582
seed18	LPNK01000053.1_g4791	1.05556e-05	Metschnikowia sp. AWRI3582
seed18	LPNK01000054.1_g4393	1.02632e-05	Metschnikowia sp. AWRI3582
seed18	LPNK01000054.1_g4393	1.88596e-05	Metschnikowia sp. AWRI3582
seed18	LPNK01000054.1_g4406	4.34783e-06	Metschnikowia sp. AWRI3582
seed18	LPNK01000054.1_g4429	5e-06	Metschnikowia sp. AWRI3582
seed18	LPNK01000054.1_g4462	4.7619e-06	Metschnikowia sp. AWRI3582
seed18	LPNK01000054.1_g4473	5e-06	Metschnikowia sp. AWRI3582
seed18	LPNK01000054.1_g4481	4.7619e-06	Metschnikowia sp. AWRI3582
seed18	LPNK01000054.1_g4481	9.54545e-06	Metschnikowia sp. AWRI3582
seed18	LPNK01000054.1_g4481	5e-06	Metschnikowia sp. AWRI3582
seed18	LPNK01000054.1_g4485	5.10101e-06	Metschnikowia sp. AWRI3582
seed18	LPNK01000054.1_g4485	2.96032e-05	Metschnikowia sp. AWRI3582
seed18	LPNK01000054.1_g4489	3.41608e-05	Metschnikowia sp. AWRI3582
seed18	LPNK01000054.1_g4489	3.80343e-05	Metschnikowia sp. AWRI3582
seed18	LPNK01000054.1_g4491	2.31602e-05	Metschnikowia sp. AWRI3582
seed18	LPNK01000054.1_g4506	2.28894e-05	Metschnikowia sp. AWRI3582
seed18	LPNK01000054.1_g4506	3.66416e-05	Metschnikowia sp. AWRI3582
seed18	LPNK01000056.1_g1905	5e-06	Metschnikowia sp. AWRI3582
seed18	LPNK01000056.1_g1907	1.88716e-05	Metschnikowia sp. AWRI3582
seed18	LPNK01000057.1_g735	2.32006e-05	Metschnikowia sp. AWRI3582
seed18	LPNK01000058.1_g1009	9.34783e-06	Metschnikowia sp. AWRI3582
seed18	LPNK01000058.1_g1009	1.08187e-05	Metschnikowia sp. AWRI3582
seed18	LPNK01000058.1_g1017	1.11111e-05	Metschnikowia sp. AWRI3582
seed18	LPNK01000062.1_g4131	4.2823e-06	Metschnikowia sp. AWRI3582
seed18	LPNK01000066.1_g3794	5.26316e-06	Metschnikowia sp. AWRI3582
seed18	LPNK01000067.1_g5267	8.69565e-06	Metschnikowia sp. AWRI3582
seed18	LPNK01000067.1_g5300	1.38933e-05	Metschnikowia sp. AWRI3582
seed18	LPNK01000067.1_g5301	1.45455e-05	Metschnikowia sp. AWRI3582
seed18	LPNK01000068.1_g4144	2.47619e-05	Metschnikowia sp. AWRI3582
seed18	LPNK01000068.1_g4155	2.3179e-05	Metschnikowia sp. AWRI3582
seed18	LPNK01000068.1_g4164	1.00251e-05	Metschnikowia sp. AWRI3582
seed18	LPNK01000068.1_g4177	5e-06	Metschnikowia sp. AWRI3582
seed18	LPNK01000068.1_g4186	1.03175e-05	Metschnikowia sp. AWRI3582
seed18	LPNK01000069.1_g3689	1e-05	Metschnikowia sp. AWRI3582
seed18	LPNK01000070.1_g82	3.82775e-06	Metschnikowia sp. AWRI3582
seed18	LPNK01000070.1_g82	9.54545e-06	Metschnikowia sp. AWRI3582
seed18	LPNK01000071.1_g713	1.98629e-05	Metschnikowia sp. AWRI3582
seed18	LPNK01000071.1_g713	5.88235e-06	Metschnikowia sp. AWRI3582
seed18	LPNK01000071.1_g713	5.26316e-06	Metschnikowia sp. AWRI3582
seed18	LPNK01000071.1_g722	5e-06	Metschnikowia sp. AWRI3582
seed18	LPNK01000074.1_g2894	3.54255e-05	Metschnikowia sp. AWRI3582
seed18	LPNK01000074.1_g2918	2.38095e-07	Metschnikowia sp. AWRI3582
seed18	LPNK01000074.1_g2926	5.10101e-06	Metschnikowia sp. AWRI3582
seed18	LPNK01000074.1_g2933	1.55263e-05	Metschnikowia sp. AWRI3582
seed18	LPNK01000078.1_g3680	1.98086e-05	Metschnikowia sp. AWRI3582
seed18	LPNK01000078.1_g3684	5.88235e-06	Metschnikowia sp. AWRI3582
seed18	LPNK01000080.1_g4081	1.63743e-05	Metschnikowia sp. AWRI3582
seed18	LPNK01000080.1_g4084	1.25455e-05	Metschnikowia sp. AWRI3582
seed18	LPNK01000080.1_g4088	5.17598e-06	Metschnikowia sp. AWRI3582
seed18	LPNK01000080.1_g4088	1.61515e-05	Metschnikowia sp. AWRI3582
seed18	LPNK01000081.1_g598	5.88235e-06	Metschnikowia sp. AWRI3582
seed18	LPNK01000081.1_g608	1.47619e-05	Metschnikowia sp. AWRI3582
seed18	LPNK01000082.1_g1061	1.55556e-05	Metschnikowia sp. AWRI3582
seed18	LPNK01000082.1_g1061	1.03175e-05	Metschnikowia sp. AWRI3582
seed18	LPNK01000082.1_g1065	1e-05	Metschnikowia sp. AWRI3582
seed18	LPNK01000082.1_g1072	1.37612e-05	Metschnikowia sp. AWRI3582
seed18	LPNK01000082.1_g1103	5e-06	Metschnikowia sp. AWRI3582
seed18	LPNK01000083.1_g4232	1.05556e-05	Metschnikowia sp. AWRI3582
seed18	LPNK01000083.1_g4242	4.53589e-05	Metschnikowia sp. AWRI3582
seed18	LPNK01000083.1_g4258	5.55556e-06	Metschnikowia sp. AWRI3582
seed18	LPNK01000084.1_g2664	5.26316e-06	Metschnikowia sp. AWRI3582
seed18	LPNK01000084.1_g2670	9.52381e-06	Metschnikowia sp. AWRI3582
seed18	LPNK01000084.1_g2676	1.55556e-05	Metschnikowia sp. AWRI3582
seed18	LPNK01000084.1_g2678	9.52381e-06	Metschnikowia sp. AWRI3582
seed18	LPNK01000084.1_g2728	1.48086e-05	Metschnikowia sp. AWRI3582
seed18	LPNK01000084.1_g2733	1e-05	Metschnikowia sp. AWRI3582
seed18	LPNK01000084.1_g2751	9.34783e-06	Metschnikowia sp. AWRI3582
seed18	LPNK01000086.1_g1675	1.48629e-05	Metschnikowia sp. AWRI3582
seed18	LPNK01000086.1_g1685	2.9636e-05	Metschnikowia sp. AWRI3582
seed18	LPNK01000087.1_g746	5e-06	Metschnikowia sp. AWRI3582
seed18	LPNK01000087.1_g803	4e-06	Metschnikowia sp. AWRI3582
seed18	LPNK01000088.1_g1520	5e-06	Metschnikowia sp. AWRI3582
seed18	LPNK01000088.1_g1539	1.11111e-05	Metschnikowia sp. AWRI3582
seed18	LPNK01000088.1_g1539	2.95506e-05	Metschnikowia sp. AWRI3582
seed18	LPNK01000090.1_g4282	1.93541e-05	Metschnikowia sp. AWRI3582
seed18	LPNK01000090.1_g4282	9.52381e-06	Metschnikowia sp. AWRI3582
seed18	LPNK01000090.1_g4284	1.10145e-05	Metschnikowia sp. AWRI3582
seed18	LPNK01000090.1_g4284	3.67567e-05	Metschnikowia sp. AWRI3582
seed18	LPNK01000091.1_g1135	2.07565e-05	Metschnikowia sp. AWRI3582
seed18	LPNK01000091.1_g1136	8.84615e-06	Metschnikowia sp. AWRI3582
seed18	LPNK01000091.1_g1136	1.62751e-05	Metschnikowia sp. AWRI3582
seed18	LPNK01000091.1_g1136	2.43478e-05	Metschnikowia sp. AWRI3582
seed18	LPNK01000091.1_g1140	5.88235e-06	Metschnikowia sp. AWRI3582
seed18	LPNK01000093.1_g1546	5.89955e-07	Metschnikowia sp. AWRI3582
seed18	LPNK01000094.1_g907	5.55556e-06	Metschnikowia sp. AWRI3582
seed18	LPNK01000094.1_g916	5.01253e-07	Metschnikowia sp. AWRI3582
seed18	LPNK01000094.1_g921	2.65266e-05	Metschnikowia sp. AWRI3582
seed18	LPNK01000094.1_g921	8.87164e-06	Metschnikowia sp. AWRI3582
seed18	LPNK01000095.1_g1809	5.55556e-06	Metschnikowia sp. AWRI3582
seed18	LPNK01000096.1_g4510	4.97835e-06	Metschnikowia sp. AWRI3582
seed18	LPNK01000096.1_g4510	1.33074e-05	Metschnikowia sp. AWRI3582
seed18	LPNK01000099.1_g3598	1.0101e-06	Metschnikowia sp. AWRI3582
seed18	LPNK01000100.1_g3635	4.54545e-06	Metschnikowia sp. AWRI3582
seed18	LPNK01000100.1_g3647	1.76471e-05	Metschnikowia sp. AWRI3582
seed18	LPNK01000100.1_g3658	1.55263e-05	Metschnikowia sp. AWRI3582
seed18	LPNK01000100.1_g3665	1.40909e-05	Metschnikowia sp. AWRI3582
seed18	LPNK01000101.1_g2441	1.98413e-05	Metschnikowia sp. AWRI3582
seed18	LPNK01000101.1_g2448	5e-06	Metschnikowia sp. AWRI3582
seed18	LPNK01000101.1_g2475	1.93324e-05	Metschnikowia sp. AWRI3582
seed18	LPNK01000101.1_g2475	1.93074e-05	Metschnikowia sp. AWRI3582
seed18	LPNK01000104.1_g2378	4.34783e-06	Metschnikowia sp. AWRI3582
seed18	LPNK01000104.1_g2416	4.7619e-06	Metschnikowia sp. AWRI3582
seed18	LPNK01000106.1_g273	5.55556e-06	Metschnikowia sp. AWRI3582
seed18	LPNK01000107.1_g1227	9.52381e-06	Metschnikowia sp. AWRI3582
seed18	LPNK01000108.1_g674	2.42909e-05	Metschnikowia sp. AWRI3582
seed18	LPNK01000108.1_g676	1.90693e-05	Metschnikowia sp. AWRI3582
seed18	LPNK01000108.1_g679	5.53711e-05	Metschnikowia sp. AWRI3582
seed18	LPNK01000108.1_g679	2.86181e-05	Metschnikowia sp. AWRI3582
seed18	LPNK01000109.1_g4539	5.26316e-06	Metschnikowia sp. AWRI3582
seed18	LPNK01000110.1_g349	5.26316e-06	Metschnikowia sp. AWRI3582
seed18	LPNK01000110.1_g387	1.42721e-05	Metschnikowia sp. AWRI3582
seed18	LPNK01000110.1_g387	1.02165e-05	Metschnikowia sp. AWRI3582
seed18	LPNK01000110.1_g389	4.25829e-05	Metschnikowia sp. AWRI3582
seed18	LPNK01000112.1_g1157	9.30736e-06	Metschnikowia sp. AWRI3582
seed18	LPNK01000113.1_g1978	5.55556e-06	Metschnikowia sp. AWRI3582
seed18	LPNK01000113.1_g2003	1.97628e-07	Metschnikowia sp. AWRI3582
seed18	LPNK01000115.1_g10	2.53921e-06	Metschnikowia sp. AWRI3582
seed18	LPNK01000115.1_g10	2.35758e-05	Metschnikowia sp. AWRI3582
seed18	LPNK01000115.1_g11	4.7619e-06	Metschnikowia sp. AWRI3582
seed18	LPNK01000115.1_g25	3.89029e-05	Metschnikowia sp. AWRI3582
seed18	LPNK01000119.1_g2040	4.7619e-06	Metschnikowia sp. AWRI3582
seed18	LPNK01000123.1_g1577	3.04842e-05	Metschnikowia sp. AWRI3582
seed18	LPNK01000123.1_g1582	8.69565e-06	Metschnikowia sp. AWRI3582
seed18	LPNK01000123.1_g1592	5.01253e-07	Metschnikowia sp. AWRI3582
seed18	LPNK01000123.1_g1592	5e-06	Metschnikowia sp. AWRI3582
seed18	LPNK01000123.1_g1613	4.34783e-06	Metschnikowia sp. AWRI3582
seed18	LPNK01000123.1_g1633	9.90338e-06	Metschnikowia sp. AWRI3582
seed18	LPNK01000123.1_g1633	4.16667e-06	Metschnikowia sp. AWRI3582
seed18	LPNK01000123.1_g1634	9.52381e-06	Metschnikowia sp. AWRI3582
seed18	LPNK01000123.1_g1641	1.02381e-05	Metschnikowia sp. AWRI3582
seed18	LPNK01000123.1_g1641	5e-06	Metschnikowia sp. AWRI3582
seed18	LPNK01000124.1_g5041	1.37226e-05	Metschnikowia sp. AWRI3582
seed18	LPNK01000124.1_g5042	9.34783e-06	Metschnikowia sp. AWRI3582
seed18	LPNK01000124.1_g5044	1.82576e-05	Metschnikowia sp. AWRI3582
seed18	LPNK01000124.1_g5048	1.02632e-05	Metschnikowia sp. AWRI3582
seed18	LPNK01000124.1_g5050	8.61291e-06	Metschnikowia sp. AWRI3582
seed18	LPNK01000124.1_g5053	1.38001e-05	Metschnikowia sp. AWRI3582
seed18	LPNK01000124.1_g5056	1.58824e-05	Metschnikowia sp. AWRI3582
seed18	LPNK01000124.1_g5075	5e-06	Metschnikowia sp. AWRI3582
seed18	LPNK01000126.1_g4641	2.55981e-05	Metschnikowia sp. AWRI3582
seed18	LPNK01000126.1_g4650	5e-06	Metschnikowia sp. AWRI3582
seed18	LPNK01000126.1_g4663	4.03968e-05	Metschnikowia sp. AWRI3582
seed18	LPNK01000126.1_g4670	2.02364e-05	Metschnikowia sp. AWRI3582
seed18	LPNK01000126.1_g4670	1.35965e-05	Metschnikowia sp. AWRI3582
seed18	LPNK01000126.1_g4671	9.90338e-06	Metschnikowia sp. AWRI3582
seed18	LPNK01000126.1_g4671	2.38095e-07	Metschnikowia sp. AWRI3582
seed18	LPNK01000129.1_g2843	8.89328e-06	Metschnikowia sp. AWRI3582
seed18	LPNK01000129.1_g2848	5.26316e-06	Metschnikowia sp. AWRI3582
seed18	LPNK01000130.1_g5100	1.45238e-05	Metschnikowia sp. AWRI3582
seed18	LPNK01000130.1_g5112	9.7619e-06	Metschnikowia sp. AWRI3582
seed18	LPNK01000130.1_g5112	1.9754e-05	Metschnikowia sp. AWRI3582
seed18	LPNK01000130.1_g5142	1.00251e-05	Metschnikowia sp. AWRI3582
seed18	LPNK01000130.1_g5147	1.14379e-05	Metschnikowia sp. AWRI3582
seed18	LPNK01000130.1_g5156	5e-06	Metschnikowia sp. AWRI3582
seed18	LPNK01000133.1_g1552	1.05263e-05	Metschnikowia sp. AWRI3582
seed18	LPNK01000134.1_g3029	5.26316e-06	Metschnikowia sp. AWRI3582
seed18	LPNK01000134.1_g3029	4.7619e-06	Metschnikowia sp. AWRI3582
seed18	LPNK01000134.1_g3031	1.20554e-05	Metschnikowia sp. AWRI3582
seed18	LPNK01000135.1_g894	1.90476e-05	Metschnikowia sp. AWRI3582
seed18	LPNK01000136.1_g1455	4.54545e-06	Metschnikowia sp. AWRI3582
seed18	LPNK01000137.1_g3716	1.08824e-05	Metschnikowia sp. AWRI3582
seed18	LPNK01000137.1_g3726	2.31818e-05	Metschnikowia sp. AWRI3582
seed18	LPNK01000137.1_g3726	9.7619e-06	Metschnikowia sp. AWRI3582
seed18	LPNK01000137.1_g3730	4.84908e-06	Metschnikowia sp. AWRI3582
seed18	LPNK01000137.1_g3731	1.89943e-05	Metschnikowia sp. AWRI3582
seed18	LPNK01000139.1_g1422	2.81205e-05	Metschnikowia sp. AWRI3582
seed18	LPNK01000142.1_g1320	8.78788e-06	Metschnikowia sp. AWRI3582
seed18	LPNK01000142.1_g1325	5e-06	Metschnikowia sp. AWRI3582
seed18	LPNK01000142.1_g1325	5.26316e-06	Metschnikowia sp. AWRI3582
seed18	LPNK01000145.1_g1253	1.02632e-05	Metschnikowia sp. AWRI3582
seed18	LPNK01000146.1_g1045	1.83983e-05	Metschnikowia sp. AWRI3582
seed18	LPNK01000147.1_g1301	7.50216e-05	Metschnikowia sp. AWRI3582
seed18	LPNK01000147.1_g1301	3.25264e-05	Metschnikowia sp. AWRI3582
seed18	LPNK01000148.1_g4857	5.88235e-06	Metschnikowia sp. AWRI3582
seed18	LPNK01000148.1_g4873	4.7619e-06	Metschnikowia sp. AWRI3582
seed18	LPNK01000149.1_g2053	1.45238e-05	Metschnikowia sp. AWRI3582
seed18	LPNK01000149.1_g2062	5e-06	Metschnikowia sp. AWRI3582
seed18	LPNK01000149.1_g2071	3.07018e-06	Metschnikowia sp. AWRI3582
seed18	LPNK01000149.1_g2081	9.52381e-06	Metschnikowia sp. AWRI3582
seed18	LPNK01000150.1_g3862	1.42806e-06	Metschnikowia sp. AWRI3582
seed18	LPNK01000150.1_g3870	1.90408e-05	Metschnikowia sp. AWRI3582
seed18	LPNK01000151.1_g3576	5e-06	Metschnikowia sp. AWRI3582
seed18	LPNK01000151.1_g3583	9.61098e-06	Metschnikowia sp. AWRI3582
seed18	LPNK01000152.1_g408	1.36905e-05	Metschnikowia sp. AWRI3582
seed18	LPNK01000153.1_g4314	1e-05	Metschnikowia sp. AWRI3582
seed18	LPNK01000153.1_g4318	2.92857e-05	Metschnikowia sp. AWRI3582
seed18	LPNK01000153.1_g4318	1.64753e-05	Metschnikowia sp. AWRI3582
seed18	LPNK01000153.1_g4318	4.54545e-06	Metschnikowia sp. AWRI3582
seed18	LPNK01000153.1_g4319	8.33333e-06	Metschnikowia sp. AWRI3582
seed18	LPNK01000153.1_g4319	4.2823e-06	Metschnikowia sp. AWRI3582
seed18	LPNK01000154.1_g826	5.55556e-06	Metschnikowia sp. AWRI3582
seed18	LPNK01000154.1_g832	1.2448e-05	Metschnikowia sp. AWRI3582
seed18	LPNK01000154.1_g839	1.44526e-05	Metschnikowia sp. AWRI3582
seed18	LPNK01000154.1_g842	1.03175e-05	Metschnikowia sp. AWRI3582
seed18	LPNK01000154.1_g844	4.34783e-06	Metschnikowia sp. AWRI3582
seed18	LPNK01000154.1_g848	5.01253e-07	Metschnikowia sp. AWRI3582
seed18	LPNK01000154.1_g854	2.75889e-05	Metschnikowia sp. AWRI3582
seed18	LPNK01000154.1_g856	3.11998e-05	Metschnikowia sp. AWRI3582
seed18	LPNK01000154.1_g868	5e-06	Metschnikowia sp. AWRI3582
seed18	LPNK01000154.1_g872	4.54545e-06	Metschnikowia sp. AWRI3582
seed18	LPNK01000154.1_g872	1.60119e-05	Metschnikowia sp. AWRI3582
seed18	LPNK01000154.1_g878	1.02632e-05	Metschnikowia sp. AWRI3582
seed18	LPNK01000154.1_g878	2.00718e-05	Metschnikowia sp. AWRI3582
seed18	LPNK01000155.1_g4554	5e-06	Metschnikowia sp. AWRI3582
seed18	LPNK01000156.1_g4574	8e-06	Metschnikowia sp. AWRI3582
seed18	LPNK01000156.1_g4592	1.22791e-05	Metschnikowia sp. AWRI3582
seed18	LPNK01000156.1_g4594	3.49284e-05	Metschnikowia sp. AWRI3582
seed18	LPNK01000156.1_g4608	4.7619e-06	Metschnikowia sp. AWRI3582
seed18	LPNK01000156.1_g4608	3.84615e-06	Metschnikowia sp. AWRI3582
seed18	LPNK01000156.1_g4632	1.52882e-05	Metschnikowia sp. AWRI3582
seed18	LPNK01000158.1_g4049	4.34783e-06	Metschnikowia sp. AWRI3582
seed18	LPNK01000158.1_g4049	2.7193e-05	Metschnikowia sp. AWRI3582
seed18	LPNK01000158.1_g4053	2.18855e-05	Metschnikowia sp. AWRI3582
seed18	LPNK01000158.1_g4053	6.25e-06	Metschnikowia sp. AWRI3582
seed18	LPNK01000159.1_g5208	1.36364e-05	Metschnikowia sp. AWRI3582
seed18	LPNK01000159.1_g5213	1.32411e-05	Metschnikowia sp. AWRI3582
seed18	LPNK01000159.1_g5213	5.55556e-06	Metschnikowia sp. AWRI3582
seed18	LPNK01000160.1_g2421	2.01373e-05	Metschnikowia sp. AWRI3582
seed18	LPNK01000160.1_g2433	8.71212e-06	Metschnikowia sp. AWRI3582
seed18	LPNK01000163.1_g4969	5e-06	Metschnikowia sp. AWRI3582
seed18	LPNK01000163.1_g4986	1.00251e-05	Metschnikowia sp. AWRI3582
seed18	LPNK01000163.1_g4989	5e-06	Metschnikowia sp. AWRI3582
seed18	LPNK01000163.1_g5005	5.55556e-06	Metschnikowia sp. AWRI3582
seed18	LPNK01000163.1_g5008	1.0101e-06	Metschnikowia sp. AWRI3582
seed18	LPNK01000163.1_g5008	5e-06	Metschnikowia sp. AWRI3582
seed18	LPNK01000164.1_g3406	1.02632e-05	Metschnikowia sp. AWRI3582
seed18	LPNK01000164.1_g3406	2.00251e-05	Metschnikowia sp. AWRI3582
seed18	LPNK01000164.1_g3415	1.36364e-05	Metschnikowia sp. AWRI3582
seed18	LPNK01000164.1_g3415	1.89536e-05	Metschnikowia sp. AWRI3582
seed18	LPNK01000164.1_g3424	1.38716e-05	Metschnikowia sp. AWRI3582
seed18	LPNK01000165.1_g3855	1.02302e-05	Metschnikowia sp. AWRI3582
seed18	LPNK01000165.1_g3855	4.34783e-06	Metschnikowia sp. AWRI3582
seed18	LPNK01000165.1_g3855	5e-06	Metschnikowia sp. AWRI3582
seed18	LPNK01000166.1_g4687	9.52381e-06	Metschnikowia sp. AWRI3582
seed18	LPNK01000166.1_g4687	5.26316e-06	Metschnikowia sp. AWRI3582
seed18	LPNK01000166.1_g4694	4.54545e-06	Metschnikowia sp. AWRI3582
seed18	LPNK01000166.1_g4701	2.43324e-05	Metschnikowia sp. AWRI3582
seed18	LPNK01000166.1_g4708	8.89328e-06	Metschnikowia sp. AWRI3582
seed18	LPNK01000167.1_g3906	4.7619e-06	Metschnikowia sp. AWRI3582
seed18	LPNK01000167.1_g3935	5e-06	Metschnikowia sp. AWRI3582
seed18	LPNK01000170.1_g3841	1.4e-05	Metschnikowia sp. AWRI3582
seed18	LPNK01000170.1_g3844	1.64087e-05	Metschnikowia sp. AWRI3582
seed18	LPNK01000171.1_g3887	8.77765e-06	Metschnikowia sp. AWRI3582
seed18	LPNK01000172.1_g1147	2.68478e-05	Metschnikowia sp. AWRI3582
seed18	LPNK01000172.1_g1148	1.45705e-05	Metschnikowia sp. AWRI3582
seed18	LPNK01000172.1_g1148	2.46828e-05	Metschnikowia sp. AWRI3582
seed18	LPNK01000172.1_g1149	2.46903e-05	Metschnikowia sp. AWRI3582
seed18	LPNK01000172.1_g1154	4.34783e-06	Metschnikowia sp. AWRI3582
seed18	LPNK01000173.1_g5194	5.21645e-06	Metschnikowia sp. AWRI3582
seed18	LPNK01000175.1_g3431	1.5861e-05	Metschnikowia sp. AWRI3582
seed18	LPNK01000178.1_g928	3.84615e-06	Metschnikowia sp. AWRI3582
seed18	LPNK01000178.1_g928	9.52381e-06	Metschnikowia sp. AWRI3582
seed18	LPNK01000179.1_g3535	2.60476e-05	Metschnikowia sp. AWRI3582
seed18	LPNK01000179.1_g3538	8.85281e-06	Metschnikowia sp. AWRI3582
seed18	LPNK01000179.1_g3543	4.54545e-06	Metschnikowia sp. AWRI3582
seed18	LPNK01000179.1_g3563	1.42314e-05	Metschnikowia sp. AWRI3582
seed18	LPNK01000179.1_g3563	2.50501e-05	Metschnikowia sp. AWRI3582
seed18	M438DRAFT_102513	4.54545e-06	Aureobasidium pullulans
seed18	M438DRAFT_104265	3.08015e-05	Aureobasidium pullulans
seed18	M438DRAFT_105695	9.52381e-06	Aureobasidium pullulans
seed18	M438DRAFT_111732	4.7619e-06	Aureobasidium pullulans
seed18	M438DRAFT_124076	8.40336e-06	Aureobasidium pullulans
seed18	M438DRAFT_125419	2.5792e-05	Aureobasidium pullulans
seed18	M438DRAFT_126618	1.04046e-05	Aureobasidium pullulans
seed18	M438DRAFT_126618	6.51914e-06	Aureobasidium pullulans
seed18	M438DRAFT_127494	4.54545e-06	Aureobasidium pullulans
seed18	M438DRAFT_135725	1.91097e-05	Aureobasidium pullulans
seed18	M438DRAFT_142101	4.16667e-06	Aureobasidium pullulans
seed18	M438DRAFT_143215	1.38399e-05	Aureobasidium pullulans
seed18	M438DRAFT_144251	6.27326e-06	Aureobasidium pullulans
seed18	M438DRAFT_151767	8.89328e-06	Aureobasidium pullulans
seed18	M438DRAFT_154516	4.78355e-06	Aureobasidium pullulans
seed18	M438DRAFT_154516	1.0119e-05	Aureobasidium pullulans
seed18	M438DRAFT_155376	2.03676e-05	Aureobasidium pullulans
seed18	M438DRAFT_168817	4.38312e-06	Aureobasidium pullulans
seed18	M438DRAFT_175624	2.44488e-05	Aureobasidium pullulans
seed18	M438DRAFT_181135	1.05263e-05	Aureobasidium pullulans
seed18	M438DRAFT_184218	5.80531e-05	Aureobasidium pullulans
seed18	M438DRAFT_184218	2.89246e-05	Aureobasidium pullulans
seed18	M438DRAFT_184342	9.88235e-06	Aureobasidium pullulans
seed18	M438DRAFT_184342	1.27465e-06	Aureobasidium pullulans
seed18	M438DRAFT_185159	1.05263e-05	Aureobasidium pullulans
seed18	M438DRAFT_185159	4.54545e-07	Aureobasidium pullulans
seed18	M438DRAFT_193289	1.20773e-06	Aureobasidium pullulans
seed18	M438DRAFT_196852	4.54545e-06	Aureobasidium pullulans
seed18	M438DRAFT_198233	2.9116e-05	Aureobasidium pullulans
seed18	M438DRAFT_198233	2.38312e-05	Aureobasidium pullulans
seed18	M438DRAFT_198233	1.64087e-05	Aureobasidium pullulans
seed18	M438DRAFT_198233	3.63993e-05	Aureobasidium pullulans
seed18	M438DRAFT_203784	9.97954e-05	Aureobasidium pullulans
seed18	M438DRAFT_20672	2.8801e-05	Aureobasidium pullulans
seed18	M438DRAFT_20672	3.46547e-06	Aureobasidium pullulans
seed18	M438DRAFT_20672	3.31323e-05	Aureobasidium pullulans
seed18	M438DRAFT_21296	5.59783e-06	Aureobasidium pullulans
seed18	M438DRAFT_213346	1.35965e-05	Aureobasidium pullulans
seed18	M438DRAFT_213475	9.15332e-07	Aureobasidium pullulans
seed18	M438DRAFT_217221	2.54463e-05	Aureobasidium pullulans
seed18	M438DRAFT_217221	3.2724e-05	Aureobasidium pullulans
seed18	M438DRAFT_217221	6.85324e-05	Aureobasidium pullulans
seed18	M438DRAFT_217792	1.05556e-05	Aureobasidium pullulans
seed18	M438DRAFT_217792	2.97138e-05	Aureobasidium pullulans
seed18	M438DRAFT_258883	3.54391e-05	Aureobasidium pullulans
seed18	M438DRAFT_259902	9.54545e-06	Aureobasidium pullulans
seed18	M438DRAFT_262135	2.35043e-05	Aureobasidium pullulans
seed18	M438DRAFT_262702	5e-06	Aureobasidium pullulans
seed18	M438DRAFT_264911	9.73266e-06	Aureobasidium pullulans
seed18	M438DRAFT_264911	1.63949e-05	Aureobasidium pullulans
seed18	M438DRAFT_264911	5.26316e-06	Aureobasidium pullulans
seed18	M438DRAFT_265773	8.06415e-06	Aureobasidium pullulans
seed18	M438DRAFT_266410	2.4787e-05	Aureobasidium pullulans
seed18	M438DRAFT_266410	2.98086e-05	Aureobasidium pullulans
seed18	M438DRAFT_267000	4.34783e-06	Aureobasidium pullulans
seed18	M438DRAFT_267514	1.81159e-07	Aureobasidium pullulans
seed18	M438DRAFT_267514	4.16667e-06	Aureobasidium pullulans
seed18	M438DRAFT_268136	2.11009e-05	Aureobasidium pullulans
seed18	M438DRAFT_268807	5.3268e-06	Aureobasidium pullulans
seed18	M438DRAFT_269388	4.54545e-06	Aureobasidium pullulans
seed18	M438DRAFT_269621	7.31884e-06	Aureobasidium pullulans
seed18	M438DRAFT_270438	3.72991e-05	Aureobasidium pullulans
seed18	M438DRAFT_270438	5.99716e-05	Aureobasidium pullulans
seed18	M438DRAFT_270438	4.95096e-05	Aureobasidium pullulans
seed18	M438DRAFT_270438	2.27501e-05	Aureobasidium pullulans
seed18	M438DRAFT_271475	4.64396e-06	Aureobasidium pullulans
seed18	M438DRAFT_271475	6.70455e-06	Aureobasidium pullulans
seed18	M438DRAFT_271475	5e-06	Aureobasidium pullulans
seed18	M438DRAFT_271489	1.2949e-06	Aureobasidium pullulans
seed18	M438DRAFT_271489	2.23508e-05	Aureobasidium pullulans
seed18	M438DRAFT_272354	1.91235e-05	Aureobasidium pullulans
seed18	M438DRAFT_272527	1.55556e-05	Aureobasidium pullulans
seed18	M438DRAFT_272889	2.22309e-05	Aureobasidium pullulans
seed18	M438DRAFT_272889	1.625e-05	Aureobasidium pullulans
seed18	M438DRAFT_273071	1.56443e-05	Aureobasidium pullulans
seed18	M438DRAFT_274440	2.82026e-05	Aureobasidium pullulans
seed18	M438DRAFT_274440	2.71788e-05	Aureobasidium pullulans
seed18	M438DRAFT_274440	3.34886e-05	Aureobasidium pullulans
seed18	M438DRAFT_274454	1.64371e-05	Aureobasidium pullulans
seed18	M438DRAFT_274454	1.81539e-05	Aureobasidium pullulans
seed18	M438DRAFT_275731	4.34783e-06	Aureobasidium pullulans
seed18	M438DRAFT_276887	1.95455e-05	Aureobasidium pullulans
seed18	M438DRAFT_276887	1.88528e-05	Aureobasidium pullulans
seed18	M438DRAFT_277315	4.54545e-06	Aureobasidium pullulans
seed18	M438DRAFT_278048	4.0442e-06	Aureobasidium pullulans
seed18	M438DRAFT_278415	6.02513e-05	Aureobasidium pullulans
seed18	M438DRAFT_278475	1.04608e-05	Aureobasidium pullulans
seed18	M438DRAFT_278475	9.73684e-06	Aureobasidium pullulans
seed18	M438DRAFT_279640	4.7619e-06	Aureobasidium pullulans
seed18	M438DRAFT_280398	3.12173e-05	Aureobasidium pullulans
seed18	M438DRAFT_280398	4.38716e-05	Aureobasidium pullulans
seed18	M438DRAFT_280398	6.34604e-05	Aureobasidium pullulans
seed18	M438DRAFT_280398	1.03175e-05	Aureobasidium pullulans
seed18	M438DRAFT_281039	2.70697e-06	Aureobasidium pullulans
seed18	M438DRAFT_281039	4.7076e-06	Aureobasidium pullulans
seed18	M438DRAFT_281554	2.40943e-05	Aureobasidium pullulans
seed18	M438DRAFT_281554	3.64146e-05	Aureobasidium pullulans
seed18	M438DRAFT_281600	1.04391e-05	Aureobasidium pullulans
seed18	M438DRAFT_28326	2.82703e-05	Aureobasidium pullulans
seed18	M438DRAFT_283266	2.87207e-05	Aureobasidium pullulans
seed18	M438DRAFT_283266	4.7619e-06	Aureobasidium pullulans
seed18	M438DRAFT_283266	1.98086e-05	Aureobasidium pullulans
seed18	M438DRAFT_283884	4.54804e-05	Aureobasidium pullulans
seed18	M438DRAFT_283884	2.39755e-05	Aureobasidium pullulans
seed18	M438DRAFT_283884	1.43541e-05	Aureobasidium pullulans
seed18	M438DRAFT_286305	5e-06	Aureobasidium pullulans
seed18	M438DRAFT_286305	9.61098e-06	Aureobasidium pullulans
seed18	M438DRAFT_286581	8.87164e-06	Aureobasidium pullulans
seed18	M438DRAFT_286651	2.66718e-05	Aureobasidium pullulans
seed18	M438DRAFT_287577	5.79365e-06	Aureobasidium pullulans
seed18	M438DRAFT_287577	2.46861e-05	Aureobasidium pullulans
seed18	M438DRAFT_287938	1.52632e-05	Aureobasidium pullulans
seed18	M438DRAFT_288576	1.51897e-05	Aureobasidium pullulans
seed18	M438DRAFT_288576	1.38716e-05	Aureobasidium pullulans
seed18	M438DRAFT_288775	8.92159e-07	Aureobasidium pullulans
seed18	M438DRAFT_288775	9.52381e-06	Aureobasidium pullulans
seed18	M438DRAFT_289161	5.88235e-06	Aureobasidium pullulans
seed18	M438DRAFT_290249	1.3674e-05	Aureobasidium pullulans
seed18	M438DRAFT_290752	2.73838e-05	Aureobasidium pullulans
seed18	M438DRAFT_290868	4.54545e-06	Aureobasidium pullulans
seed18	M438DRAFT_291068	1.11271e-05	Aureobasidium pullulans
seed18	M438DRAFT_291068	6.0988e-06	Aureobasidium pullulans
seed18	M438DRAFT_291442	5e-06	Aureobasidium pullulans
seed18	M438DRAFT_291442	5.26316e-06	Aureobasidium pullulans
seed18	M438DRAFT_293317	2.50501e-05	Aureobasidium pullulans
seed18	M438DRAFT_294325	9.34783e-06	Aureobasidium pullulans
seed18	M438DRAFT_294697	2.63158e-07	Aureobasidium pullulans
seed18	M438DRAFT_294774	4.54545e-06	Aureobasidium pullulans
seed18	M438DRAFT_294875	1.91667e-05	Aureobasidium pullulans
seed18	M438DRAFT_295437	5.22378e-05	Aureobasidium pullulans
seed18	M438DRAFT_295437	8.46199e-06	Aureobasidium pullulans
seed18	M438DRAFT_295437	8.59649e-06	Aureobasidium pullulans
seed18	M438DRAFT_295510	1.93324e-05	Aureobasidium pullulans
seed18	M438DRAFT_296353	4.16667e-06	Aureobasidium pullulans
seed18	M438DRAFT_296675	1.03175e-05	Aureobasidium pullulans
seed18	M438DRAFT_296747	1.21207e-05	Aureobasidium pullulans
seed18	M438DRAFT_296747	1.77641e-05	Aureobasidium pullulans
seed18	M438DRAFT_296821	1.05263e-05	Aureobasidium pullulans
seed18	M438DRAFT_296840	1.38995e-05	Aureobasidium pullulans
seed18	M438DRAFT_296877	2.98741e-05	Aureobasidium pullulans
seed18	M438DRAFT_297021	1.02632e-05	Aureobasidium pullulans
seed18	M438DRAFT_297021	5.0761e-05	Aureobasidium pullulans
seed18	M438DRAFT_297024	9.329e-06	Aureobasidium pullulans
seed18	M438DRAFT_297024	1.04278e-05	Aureobasidium pullulans
seed18	M438DRAFT_297067	1.89183e-05	Aureobasidium pullulans
seed18	M438DRAFT_297067	2.23983e-05	Aureobasidium pullulans
seed18	M438DRAFT_297067	3.632e-05	Aureobasidium pullulans
seed18	M438DRAFT_297364	9.80861e-06	Aureobasidium pullulans
seed18	M438DRAFT_297371	3.66177e-05	Aureobasidium pullulans
seed18	M438DRAFT_297371	3.02548e-05	Aureobasidium pullulans
seed18	M438DRAFT_297588	5.19763e-06	Aureobasidium pullulans
seed18	M438DRAFT_298113	5.88235e-06	Aureobasidium pullulans
seed18	M438DRAFT_298254	1.5e-05	Aureobasidium pullulans
seed18	M438DRAFT_299547	1.5176e-05	Aureobasidium pullulans
seed18	M438DRAFT_299639	9.57503e-05	Aureobasidium pullulans
seed18	M438DRAFT_299639	2.4636e-05	Aureobasidium pullulans
seed18	M438DRAFT_299639	6.89837e-05	Aureobasidium pullulans
seed18	M438DRAFT_299773	8.89328e-06	Aureobasidium pullulans
seed18	M438DRAFT_299994	5.91533e-06	Aureobasidium pullulans
seed18	M438DRAFT_300063	2.15719e-05	Aureobasidium pullulans
seed18	M438DRAFT_300478	1.34576e-05	Aureobasidium pullulans
seed18	M438DRAFT_300520	4.54545e-06	Aureobasidium pullulans
seed18	M438DRAFT_301284	5e-05	Aureobasidium pullulans
seed18	M438DRAFT_301338	6.25e-06	Aureobasidium pullulans
seed18	M438DRAFT_301338	9.15332e-07	Aureobasidium pullulans
seed18	M438DRAFT_301740	4.64396e-06	Aureobasidium pullulans
seed18	M438DRAFT_30184	5.01253e-07	Aureobasidium pullulans
seed18	M438DRAFT_302423	9.7619e-06	Aureobasidium pullulans
seed18	M438DRAFT_302423	9.10973e-06	Aureobasidium pullulans
seed18	M438DRAFT_302475	4.54545e-06	Aureobasidium pullulans
seed18	M438DRAFT_302831	4.44444e-06	Aureobasidium pullulans
seed18	M438DRAFT_302831	5.31481e-05	Aureobasidium pullulans
seed18	M438DRAFT_302970	8.69565e-06	Aureobasidium pullulans
seed18	M438DRAFT_303083	5e-06	Aureobasidium pullulans
seed18	M438DRAFT_303277	4.61432e-05	Aureobasidium pullulans
seed18	M438DRAFT_303649	5e-06	Aureobasidium pullulans
seed18	M438DRAFT_303896	1.11111e-05	Aureobasidium pullulans
seed18	M438DRAFT_304618	1.059e-05	Aureobasidium pullulans
seed18	M438DRAFT_304618	5.50918e-05	Aureobasidium pullulans
seed18	M438DRAFT_304618	1.95705e-05	Aureobasidium pullulans
seed18	M438DRAFT_304872	8.70189e-06	Aureobasidium pullulans
seed18	M438DRAFT_304872	4.30736e-06	Aureobasidium pullulans
seed18	M438DRAFT_305445	5.46079e-06	Aureobasidium pullulans
seed18	M438DRAFT_305445	3.91812e-05	Aureobasidium pullulans
seed18	M438DRAFT_305445	4.01931e-05	Aureobasidium pullulans
seed18	M438DRAFT_305570	5.02506e-06	Aureobasidium pullulans
seed18	M438DRAFT_305570	1e-05	Aureobasidium pullulans
seed18	M438DRAFT_305662	4.25306e-06	Aureobasidium pullulans
seed18	M438DRAFT_306478	2.38382e-05	Aureobasidium pullulans
seed18	M438DRAFT_306478	1.74825e-05	Aureobasidium pullulans
seed18	M438DRAFT_306925	1.92426e-05	Aureobasidium pullulans
seed18	M438DRAFT_306925	2.56566e-05	Aureobasidium pullulans
seed18	M438DRAFT_306925	3.73759e-05	Aureobasidium pullulans
seed18	M438DRAFT_306949	1.76054e-05	Aureobasidium pullulans
seed18	M438DRAFT_307144	4.34783e-06	Aureobasidium pullulans
seed18	M438DRAFT_307366	5.41408e-06	Aureobasidium pullulans
seed18	M438DRAFT_307518	2.06566e-05	Aureobasidium pullulans
seed18	M438DRAFT_307896	1.39589e-05	Aureobasidium pullulans
seed18	M438DRAFT_308192	2.98741e-05	Aureobasidium pullulans
seed18	M438DRAFT_308402	2.40693e-05	Aureobasidium pullulans
seed18	M438DRAFT_308500	4.00433e-06	Aureobasidium pullulans
seed18	M438DRAFT_308729	5.46905e-05	Aureobasidium pullulans
seed18	M438DRAFT_308729	1.53268e-05	Aureobasidium pullulans
seed18	M438DRAFT_308729	3.90653e-05	Aureobasidium pullulans
seed18	M438DRAFT_308729	5.81195e-05	Aureobasidium pullulans
seed18	M438DRAFT_308729	6.26719e-05	Aureobasidium pullulans
seed18	M438DRAFT_309489	2.57218e-05	Aureobasidium pullulans
seed18	M438DRAFT_310252	3.71688e-06	Aureobasidium pullulans
seed18	M438DRAFT_310786	1.3474e-05	Aureobasidium pullulans
seed18	M438DRAFT_311243	2.79221e-05	Aureobasidium pullulans
seed18	M438DRAFT_311243	1.55556e-05	Aureobasidium pullulans
seed18	M438DRAFT_311477	6.3369e-06	Aureobasidium pullulans
seed18	M438DRAFT_311705	3.30064e-05	Aureobasidium pullulans
seed18	M438DRAFT_311705	5.33871e-05	Aureobasidium pullulans
seed18	M438DRAFT_311988	1.50251e-05	Aureobasidium pullulans
seed18	M438DRAFT_312244	5.55556e-06	Aureobasidium pullulans
seed18	M438DRAFT_312733	3.90727e-05	Aureobasidium pullulans
seed18	M438DRAFT_312733	3.57741e-05	Aureobasidium pullulans
seed18	M438DRAFT_314255	6.25e-06	Aureobasidium pullulans
seed18	M438DRAFT_314739	1.4787e-05	Aureobasidium pullulans
seed18	M438DRAFT_314739	2.98086e-05	Aureobasidium pullulans
seed18	M438DRAFT_314789	4.7619e-06	Aureobasidium pullulans
seed18	M438DRAFT_315408	2.92398e-07	Aureobasidium pullulans
seed18	M438DRAFT_315512	2.06349e-05	Aureobasidium pullulans
seed18	M438DRAFT_315512	1.38333e-05	Aureobasidium pullulans
seed18	M438DRAFT_315844	2.625e-05	Aureobasidium pullulans
seed18	M438DRAFT_315844	9.80861e-06	Aureobasidium pullulans
seed18	M438DRAFT_315844	1.9116e-05	Aureobasidium pullulans
seed18	M438DRAFT_316129	2.84084e-05	Aureobasidium pullulans
seed18	M438DRAFT_316606	5.09091e-06	Aureobasidium pullulans
seed18	M438DRAFT_316606	4.64651e-05	Aureobasidium pullulans
seed18	M438DRAFT_316606	1.93729e-05	Aureobasidium pullulans
seed18	M438DRAFT_316726	4.52381e-06	Aureobasidium pullulans
seed18	M438DRAFT_316993	9.54545e-06	Aureobasidium pullulans
seed18	M438DRAFT_316993	8.69565e-06	Aureobasidium pullulans
seed18	M438DRAFT_317212	1.05013e-05	Aureobasidium pullulans
seed18	M438DRAFT_317553	1.55806e-05	Aureobasidium pullulans
seed18	M438DRAFT_317695	7.07431e-05	Aureobasidium pullulans
seed18	M438DRAFT_317734	1.50251e-05	Aureobasidium pullulans
seed18	M438DRAFT_317734	9.54545e-06	Aureobasidium pullulans
seed18	M438DRAFT_317847	5.55556e-06	Aureobasidium pullulans
seed18	M438DRAFT_318292	2.91376e-05	Aureobasidium pullulans
seed18	M438DRAFT_318394	2.38095e-07	Aureobasidium pullulans
seed18	M438DRAFT_318452	2.3775e-05	Aureobasidium pullulans
seed18	M438DRAFT_318457	4.7619e-06	Aureobasidium pullulans
seed18	M438DRAFT_318457	3.73041e-05	Aureobasidium pullulans
seed18	M438DRAFT_318457	4.34783e-06	Aureobasidium pullulans
seed18	M438DRAFT_318457	9.0442e-06	Aureobasidium pullulans
seed18	M438DRAFT_318595	4.00639e-05	Aureobasidium pullulans
seed18	M438DRAFT_318595	8.82878e-05	Aureobasidium pullulans
seed18	M438DRAFT_318595	3.44258e-05	Aureobasidium pullulans
seed18	M438DRAFT_319556	5.01253e-07	Aureobasidium pullulans
seed18	M438DRAFT_319556	2.17026e-05	Aureobasidium pullulans
seed18	M438DRAFT_320602	9.7619e-06	Aureobasidium pullulans
seed18	M438DRAFT_320980	1.71212e-05	Aureobasidium pullulans
seed18	M438DRAFT_320980	3.69061e-05	Aureobasidium pullulans
seed18	M438DRAFT_320980	2.29986e-05	Aureobasidium pullulans
seed18	M438DRAFT_321574	5.45894e-06	Aureobasidium pullulans
seed18	M438DRAFT_321650	4.7619e-06	Aureobasidium pullulans
seed18	M438DRAFT_322121	5.26316e-06	Aureobasidium pullulans
seed18	M438DRAFT_322498	6.30913e-05	Aureobasidium pullulans
seed18	M438DRAFT_322498	3.08807e-05	Aureobasidium pullulans
seed18	M438DRAFT_322597	4.34783e-06	Aureobasidium pullulans
seed18	M438DRAFT_322624	5.9766e-05	Aureobasidium pullulans
seed18	M438DRAFT_322624	4.33129e-05	Aureobasidium pullulans
seed18	M438DRAFT_323331	4.14079e-07	Aureobasidium pullulans
seed18	M438DRAFT_323394	3.86191e-05	Aureobasidium pullulans
seed18	M438DRAFT_323500	4.7619e-06	Aureobasidium pullulans
seed18	M438DRAFT_325285	1.64379e-05	Aureobasidium pullulans
seed18	M438DRAFT_325638	1.88528e-05	Aureobasidium pullulans
seed18	M438DRAFT_326222	4.03892e-05	Aureobasidium pullulans
seed18	M438DRAFT_326222	4.38684e-05	Aureobasidium pullulans
seed18	M438DRAFT_326222	2.35293e-05	Aureobasidium pullulans
seed18	M438DRAFT_326372	2.72193e-05	Aureobasidium pullulans
seed18	M438DRAFT_327028	2.48647e-05	Aureobasidium pullulans
seed18	M438DRAFT_327072	5.26316e-06	Aureobasidium pullulans
seed18	M438DRAFT_327289	9.88235e-06	Aureobasidium pullulans
seed18	M438DRAFT_327902	1.05263e-05	Aureobasidium pullulans
seed18	M438DRAFT_328414	4.83788e-05	Aureobasidium pullulans
seed18	M438DRAFT_328414	5.26316e-06	Aureobasidium pullulans
seed18	M438DRAFT_329514	4.54545e-06	Aureobasidium pullulans
seed18	M438DRAFT_329918	2.49172e-05	Aureobasidium pullulans
seed18	M438DRAFT_330154	1.87619e-05	Aureobasidium pullulans
seed18	M438DRAFT_330154	1.65266e-05	Aureobasidium pullulans
seed18	M438DRAFT_330412	2.22327e-05	Aureobasidium pullulans
seed18	M438DRAFT_330412	2.00251e-05	Aureobasidium pullulans
seed18	M438DRAFT_330605	2.10207e-05	Aureobasidium pullulans
seed18	M438DRAFT_330759	2.93791e-05	Aureobasidium pullulans
seed18	M438DRAFT_330807	1.88312e-05	Aureobasidium pullulans
seed18	M438DRAFT_331707	1.50251e-05	Aureobasidium pullulans
seed18	M438DRAFT_332325	3.35317e-05	Aureobasidium pullulans
seed18	M438DRAFT_333279	5.86943e-05	Aureobasidium pullulans
seed18	M438DRAFT_333968	1.98337e-05	Aureobasidium pullulans
seed18	M438DRAFT_334363	1.9824e-05	Aureobasidium pullulans
seed18	M438DRAFT_334483	5.26316e-06	Aureobasidium pullulans
seed18	M438DRAFT_335614	1.28133e-05	Aureobasidium pullulans
seed18	M438DRAFT_335614	4.89328e-06	Aureobasidium pullulans
seed18	M438DRAFT_336018	1.81159e-07	Aureobasidium pullulans
seed18	M438DRAFT_336313	1.93541e-05	Aureobasidium pullulans
seed18	M438DRAFT_337491	5.41408e-06	Aureobasidium pullulans
seed18	M438DRAFT_337668	9.34783e-06	Aureobasidium pullulans
seed18	M438DRAFT_337950	3.26797e-07	Aureobasidium pullulans
seed18	M438DRAFT_338102	1.52632e-05	Aureobasidium pullulans
seed18	M438DRAFT_338406	6.25e-06	Aureobasidium pullulans
seed18	M438DRAFT_338406	5.21645e-06	Aureobasidium pullulans
seed18	M438DRAFT_338406	1.67322e-05	Aureobasidium pullulans
seed18	M438DRAFT_339459	4.54545e-06	Aureobasidium pullulans
seed18	M438DRAFT_340030	5.55556e-06	Aureobasidium pullulans
seed18	M438DRAFT_340583	1.11022e-20	Aureobasidium pullulans
seed18	M438DRAFT_340936	8.59055e-05	Aureobasidium pullulans
seed18	M438DRAFT_340936	3.67728e-05	Aureobasidium pullulans
seed18	M438DRAFT_340940	3.66974e-05	Aureobasidium pullulans
seed18	M438DRAFT_340956	1.11022e-20	Aureobasidium pullulans
seed18	M438DRAFT_340974	2.84576e-05	Aureobasidium pullulans
seed18	M438DRAFT_340982	1.55263e-05	Aureobasidium pullulans
seed18	M438DRAFT_340982	1.44021e-05	Aureobasidium pullulans
seed18	M438DRAFT_341016	3.39485e-05	Aureobasidium pullulans
seed18	M438DRAFT_341033	7.39611e-05	Aureobasidium pullulans
seed18	M438DRAFT_341170	2.29013e-05	Aureobasidium pullulans
seed18	M438DRAFT_341266	4.34783e-06	Aureobasidium pullulans
seed18	M438DRAFT_341302	1.13596e-05	Aureobasidium pullulans
seed18	M438DRAFT_341372	9.30736e-06	Aureobasidium pullulans
seed18	M438DRAFT_341406	8.33333e-07	Aureobasidium pullulans
seed18	M438DRAFT_341448	2.39839e-05	Aureobasidium pullulans
seed18	M438DRAFT_341606	3.46828e-05	Aureobasidium pullulans
seed18	M438DRAFT_341606	4.87123e-05	Aureobasidium pullulans
seed18	M438DRAFT_341620	4.05685e-05	Aureobasidium pullulans
seed18	M438DRAFT_341677	2.0873e-05	Aureobasidium pullulans
seed18	M438DRAFT_341677	2.06443e-05	Aureobasidium pullulans
seed18	M438DRAFT_341680	1.38528e-05	Aureobasidium pullulans
seed18	M438DRAFT_341737	9.52381e-06	Aureobasidium pullulans
seed18	M438DRAFT_341772	1.43074e-05	Aureobasidium pullulans
seed18	M438DRAFT_341788	8.69565e-06	Aureobasidium pullulans
seed18	M438DRAFT_341871	2.68074e-05	Aureobasidium pullulans
seed18	M438DRAFT_341940	5.71657e-05	Aureobasidium pullulans
seed18	M438DRAFT_342070	1.08824e-05	Aureobasidium pullulans
seed18	M438DRAFT_342079	2.84797e-05	Aureobasidium pullulans
seed18	M438DRAFT_342106	1.93074e-05	Aureobasidium pullulans
seed18	M438DRAFT_342106	1.96614e-05	Aureobasidium pullulans
seed18	M438DRAFT_342106	1.36552e-05	Aureobasidium pullulans
seed18	M438DRAFT_342107	5.57787e-05	Aureobasidium pullulans
seed18	M438DRAFT_342253	1.53349e-05	Aureobasidium pullulans
seed18	M438DRAFT_342253	2.16969e-05	Aureobasidium pullulans
seed18	M438DRAFT_342291	5.26316e-06	Aureobasidium pullulans
seed18	M438DRAFT_342344	1.00631e-05	Aureobasidium pullulans
seed18	M438DRAFT_342463	9.84908e-06	Aureobasidium pullulans
seed18	M438DRAFT_342486	9.30736e-06	Aureobasidium pullulans
seed18	M438DRAFT_342607	6.99301e-07	Aureobasidium pullulans
seed18	M438DRAFT_342615	9.97835e-06	Aureobasidium pullulans
seed18	M438DRAFT_342624	8.92857e-06	Aureobasidium pullulans
seed18	M438DRAFT_342624	5.83333e-06	Aureobasidium pullulans
seed18	M438DRAFT_342661	5.40864e-05	Aureobasidium pullulans
seed18	M438DRAFT_342682	4.30736e-06	Aureobasidium pullulans
seed18	M438DRAFT_342776	5.39674e-05	Aureobasidium pullulans
seed18	M438DRAFT_342783	2.15072e-05	Aureobasidium pullulans
seed18	M438DRAFT_342783	4.34783e-06	Aureobasidium pullulans
seed18	M438DRAFT_342962	2.63158e-07	Aureobasidium pullulans
seed18	M438DRAFT_342985	9.76084e-05	Aureobasidium pullulans
seed18	M438DRAFT_342985	9.50499e-06	Aureobasidium pullulans
seed18	M438DRAFT_342985	1.85043e-05	Aureobasidium pullulans
seed18	M438DRAFT_342985	8.4843e-05	Aureobasidium pullulans
seed18	M438DRAFT_342989	1.89753e-05	Aureobasidium pullulans
seed18	M438DRAFT_343198	1.91969e-05	Aureobasidium pullulans
seed18	M438DRAFT_343235	3.97621e-05	Aureobasidium pullulans
seed18	M438DRAFT_343350	2.28995e-05	Aureobasidium pullulans
seed18	M438DRAFT_343350	3.92107e-05	Aureobasidium pullulans
seed18	M438DRAFT_343378	4.34783e-06	Aureobasidium pullulans
seed18	M438DRAFT_343516	6.99301e-07	Aureobasidium pullulans
seed18	M438DRAFT_343662	5.26316e-06	Aureobasidium pullulans
seed18	M438DRAFT_343738	4.54545e-06	Aureobasidium pullulans
seed18	M438DRAFT_343763	3.80445e-05	Aureobasidium pullulans
seed18	M438DRAFT_343763	3.81636e-05	Aureobasidium pullulans
seed18	M438DRAFT_343763	2.45187e-05	Aureobasidium pullulans
seed18	M438DRAFT_343794	5.26316e-06	Aureobasidium pullulans
seed18	M438DRAFT_343833	5.55556e-06	Aureobasidium pullulans
seed18	M438DRAFT_343836	4.97494e-06	Aureobasidium pullulans
seed18	M438DRAFT_343876	3.65217e-06	Aureobasidium pullulans
seed18	M438DRAFT_343911	9.61098e-06	Aureobasidium pullulans
seed18	M438DRAFT_343954	1.32359e-05	Aureobasidium pullulans
seed18	M438DRAFT_343973	3.96904e-06	Aureobasidium pullulans
seed18	M438DRAFT_344045	2.69006e-05	Aureobasidium pullulans
seed18	M438DRAFT_344045	1.53409e-05	Aureobasidium pullulans
seed18	M438DRAFT_344045	4.60279e-05	Aureobasidium pullulans
seed18	M438DRAFT_344142	1.54062e-05	Aureobasidium pullulans
seed18	M438DRAFT_344250	9.7619e-06	Aureobasidium pullulans
seed18	M438DRAFT_344278	8.37891e-05	Aureobasidium pullulans
seed18	M438DRAFT_344278	6.49833e-05	Aureobasidium pullulans
seed18	M438DRAFT_344321	1.53453e-06	Aureobasidium pullulans
seed18	M438DRAFT_344329	1.65382e-05	Aureobasidium pullulans
seed18	M438DRAFT_344335	1.45238e-05	Aureobasidium pullulans
seed18	M438DRAFT_344335	6.66667e-06	Aureobasidium pullulans
seed18	M438DRAFT_344350	4.57954e-05	Aureobasidium pullulans
seed18	M438DRAFT_344445	9.52459e-06	Aureobasidium pullulans
seed18	M438DRAFT_344445	4.16082e-05	Aureobasidium pullulans
seed18	M438DRAFT_344490	1.38061e-05	Aureobasidium pullulans
seed18	M438DRAFT_344490	4.00621e-05	Aureobasidium pullulans
seed18	M438DRAFT_344631	3.78697e-06	Aureobasidium pullulans
seed18	M438DRAFT_344631	5.45162e-05	Aureobasidium pullulans
seed18	M438DRAFT_344658	3.40266e-05	Aureobasidium pullulans
seed18	M438DRAFT_344712	3.24892e-05	Aureobasidium pullulans
seed18	M438DRAFT_344771	1.50251e-05	Aureobasidium pullulans
seed18	M438DRAFT_344854	5.88235e-06	Aureobasidium pullulans
seed18	M438DRAFT_344867	1.06659e-05	Aureobasidium pullulans
seed18	M438DRAFT_344870	9.92655e-06	Aureobasidium pullulans
seed18	M438DRAFT_344891	4.70195e-05	Aureobasidium pullulans
seed18	M438DRAFT_344964	6.25e-06	Aureobasidium pullulans
seed18	M438DRAFT_345016	1.34387e-05	Aureobasidium pullulans
seed18	M438DRAFT_345030	9.02256e-06	Aureobasidium pullulans
seed18	M438DRAFT_345135	5.7177e-06	Aureobasidium pullulans
seed18	M438DRAFT_345137	7.45726e-06	Aureobasidium pullulans
seed18	M438DRAFT_345137	1.44298e-05	Aureobasidium pullulans
seed18	M438DRAFT_345163	2.10526e-05	Aureobasidium pullulans
seed18	M438DRAFT_345168	1.5e-05	Aureobasidium pullulans
seed18	M438DRAFT_345180	2.31203e-05	Aureobasidium pullulans
seed18	M438DRAFT_345185	3.13974e-05	Aureobasidium pullulans
seed18	M438DRAFT_345212	5.01253e-07	Aureobasidium pullulans
seed18	M438DRAFT_345220	5.55556e-06	Aureobasidium pullulans
seed18	M438DRAFT_345222	2.51544e-05	Aureobasidium pullulans
seed18	M438DRAFT_345222	4.83223e-05	Aureobasidium pullulans
seed18	M438DRAFT_345222	3.25296e-05	Aureobasidium pullulans
seed18	M438DRAFT_345343	1.02986e-05	Aureobasidium pullulans
seed18	M438DRAFT_345343	4.7619e-06	Aureobasidium pullulans
seed18	M438DRAFT_345424	9.68615e-06	Aureobasidium pullulans
seed18	M438DRAFT_345439	2.1645e-07	Aureobasidium pullulans
seed18	M438DRAFT_345510	8.89328e-06	Aureobasidium pullulans
seed18	M438DRAFT_345626	3.80748e-05	Aureobasidium pullulans
seed18	M438DRAFT_345626	5.26316e-06	Aureobasidium pullulans
seed18	M438DRAFT_345626	3.10688e-05	Aureobasidium pullulans
seed18	M438DRAFT_345686	4.88437e-06	Aureobasidium pullulans
seed18	M438DRAFT_345688	8.95881e-06	Aureobasidium pullulans
seed18	M438DRAFT_345804	1.98413e-05	Aureobasidium pullulans
seed18	M438DRAFT_345804	2.49034e-05	Aureobasidium pullulans
seed18	M438DRAFT_345804	6.22072e-05	Aureobasidium pullulans
seed18	M438DRAFT_345851	4.7619e-06	Aureobasidium pullulans
seed18	M438DRAFT_345918	4.0585e-05	Aureobasidium pullulans
seed18	M438DRAFT_345919	4.7619e-06	Aureobasidium pullulans
seed18	M438DRAFT_345973	1.02381e-05	Aureobasidium pullulans
seed18	M438DRAFT_346032	3.82075e-05	Aureobasidium pullulans
seed18	M438DRAFT_346046	2.92398e-07	Aureobasidium pullulans
seed18	M438DRAFT_346096	3.84657e-06	Aureobasidium pullulans
seed18	M438DRAFT_346108	3.70765e-05	Aureobasidium pullulans
seed18	M438DRAFT_346114	1.05263e-05	Aureobasidium pullulans
seed18	M438DRAFT_346114	8.89328e-06	Aureobasidium pullulans
seed18	M438DRAFT_346114	2.62484e-05	Aureobasidium pullulans
seed18	M438DRAFT_346143	4.54545e-06	Aureobasidium pullulans
seed18	M438DRAFT_346231	9.52381e-06	Aureobasidium pullulans
seed18	M438DRAFT_346244	3.07359e-05	Aureobasidium pullulans
seed18	M438DRAFT_346299	1.50794e-05	Aureobasidium pullulans
seed18	M438DRAFT_346299	1.32359e-05	Aureobasidium pullulans
seed18	M438DRAFT_346327	1.97628e-07	Aureobasidium pullulans
seed18	M438DRAFT_346358	5e-06	Aureobasidium pullulans
seed18	M438DRAFT_346362	2.1645e-07	Aureobasidium pullulans
seed18	M438DRAFT_346472	2.34991e-05	Aureobasidium pullulans
seed18	M438DRAFT_346589	2.09116e-05	Aureobasidium pullulans
seed18	M438DRAFT_346589	5.09251e-05	Aureobasidium pullulans
seed18	M438DRAFT_346661	4.30362e-06	Aureobasidium pullulans
seed18	M438DRAFT_346661	2.86586e-05	Aureobasidium pullulans
seed18	M438DRAFT_346683	5e-06	Aureobasidium pullulans
seed18	M438DRAFT_346707	9.30736e-06	Aureobasidium pullulans
seed18	M438DRAFT_346737	5.67978e-05	Aureobasidium pullulans
seed18	M438DRAFT_346737	1.77657e-05	Aureobasidium pullulans
seed18	M438DRAFT_346806	4.08246e-05	Aureobasidium pullulans
seed18	M438DRAFT_346827	2.36216e-05	Aureobasidium pullulans
seed18	M438DRAFT_346827	4.54545e-06	Aureobasidium pullulans
seed18	M438DRAFT_346971	2.39776e-05	Aureobasidium pullulans
seed18	M438DRAFT_347158	2.30435e-05	Aureobasidium pullulans
seed18	M438DRAFT_347166	0.000114066	Aureobasidium pullulans
seed18	M438DRAFT_347200	4.95953e-06	Aureobasidium pullulans
seed18	M438DRAFT_347201	2.92398e-07	Aureobasidium pullulans
seed18	M438DRAFT_347201	1.86335e-05	Aureobasidium pullulans
seed18	M438DRAFT_347220	5.51762e-05	Aureobasidium pullulans
seed18	M438DRAFT_347220	4.10973e-06	Aureobasidium pullulans
seed18	M438DRAFT_347321	3.96697e-05	Aureobasidium pullulans
seed18	M438DRAFT_347322	4.91283e-06	Aureobasidium pullulans
seed18	M438DRAFT_347322	9.65769e-06	Aureobasidium pullulans
seed18	M438DRAFT_347413	1.07315e-05	Aureobasidium pullulans
seed18	M438DRAFT_347454	3.4498e-05	Aureobasidium pullulans
seed18	M438DRAFT_347629	0.000116894	Aureobasidium pullulans
seed18	M438DRAFT_347629	9.51514e-05	Aureobasidium pullulans
seed18	M438DRAFT_347629	0.00013022	Aureobasidium pullulans
seed18	M438DRAFT_347644	2.96465e-05	Aureobasidium pullulans
seed18	M438DRAFT_347644	3.77616e-05	Aureobasidium pullulans
seed18	M438DRAFT_347717	9.34343e-07	Aureobasidium pullulans
seed18	M438DRAFT_347717	1.97628e-07	Aureobasidium pullulans
seed18	M438DRAFT_347722	2.92194e-05	Aureobasidium pullulans
seed18	M438DRAFT_347729	5.26316e-06	Aureobasidium pullulans
seed18	M438DRAFT_347818	1.05263e-05	Aureobasidium pullulans
seed18	M438DRAFT_347821	5.26316e-06	Aureobasidium pullulans
seed18	M438DRAFT_347840	1.42823e-05	Aureobasidium pullulans
seed18	M438DRAFT_347862	1.32411e-05	Aureobasidium pullulans
seed18	M438DRAFT_347886	4.15898e-05	Aureobasidium pullulans
seed18	M438DRAFT_347898	1.94739e-05	Aureobasidium pullulans
seed18	M438DRAFT_347928	4e-06	Aureobasidium pullulans
seed18	M438DRAFT_347975	5e-06	Aureobasidium pullulans
seed18	M438DRAFT_347979	7.19596e-05	Aureobasidium pullulans
seed18	M438DRAFT_347995	3.69565e-06	Aureobasidium pullulans
seed18	M438DRAFT_348008	4.26065e-06	Aureobasidium pullulans
seed18	M438DRAFT_348048	9.09091e-06	Aureobasidium pullulans
seed18	M438DRAFT_348094	1.42857e-05	Aureobasidium pullulans
seed18	M438DRAFT_348235	1.90617e-05	Aureobasidium pullulans
seed18	M438DRAFT_348260	9.34783e-06	Aureobasidium pullulans
seed18	M438DRAFT_348301	3.42055e-05	Aureobasidium pullulans
seed18	M438DRAFT_348424	4.7619e-06	Aureobasidium pullulans
seed18	M438DRAFT_348424	7.67677e-06	Aureobasidium pullulans
seed18	M438DRAFT_348460	9.09091e-07	Aureobasidium pullulans
seed18	M438DRAFT_348517	5.74353e-05	Aureobasidium pullulans
seed18	M438DRAFT_348517	3.3727e-05	Aureobasidium pullulans
seed18	M438DRAFT_348517	3.13453e-05	Aureobasidium pullulans
seed18	M438DRAFT_348517	1.51057e-06	Aureobasidium pullulans
seed18	M438DRAFT_348667	4.7619e-06	Aureobasidium pullulans
seed18	M438DRAFT_348720	9.38331e-06	Aureobasidium pullulans
seed18	M438DRAFT_348795	4.52899e-06	Aureobasidium pullulans
seed18	M438DRAFT_348838	1.13369e-05	Aureobasidium pullulans
seed18	M438DRAFT_348838	1.98276e-05	Aureobasidium pullulans
seed18	M438DRAFT_348844	5e-06	Aureobasidium pullulans
seed18	M438DRAFT_348877	3.49802e-06	Aureobasidium pullulans
seed18	M438DRAFT_348887	5.48266e-05	Aureobasidium pullulans
seed18	M438DRAFT_348887	4.10059e-05	Aureobasidium pullulans
seed18	M438DRAFT_348929	5.26316e-06	Aureobasidium pullulans
seed18	M438DRAFT_348963	5.55556e-06	Aureobasidium pullulans
seed18	M438DRAFT_348965	1.48413e-05	Aureobasidium pullulans
seed18	M438DRAFT_348979	3.47677e-05	Aureobasidium pullulans
seed18	M438DRAFT_348982	1.0176e-05	Aureobasidium pullulans
seed18	M438DRAFT_349006	4.7619e-06	Aureobasidium pullulans
seed18	M438DRAFT_349006	2.11455e-05	Aureobasidium pullulans
seed18	M438DRAFT_349012	5e-06	Aureobasidium pullulans
seed18	M438DRAFT_349065	1.00251e-05	Aureobasidium pullulans
seed18	M438DRAFT_349117	1.9636e-05	Aureobasidium pullulans
seed18	M438DRAFT_349120	9.60076e-06	Aureobasidium pullulans
seed18	M438DRAFT_349123	4.7619e-06	Aureobasidium pullulans
seed18	M438DRAFT_349178	2.1645e-07	Aureobasidium pullulans
seed18	M438DRAFT_349178	4.34783e-06	Aureobasidium pullulans
seed18	M438DRAFT_349279	1.40348e-05	Aureobasidium pullulans
seed18	M438DRAFT_349322	5e-06	Aureobasidium pullulans
seed18	M438DRAFT_349401	1.02632e-05	Aureobasidium pullulans
seed18	M438DRAFT_349406	1.88312e-05	Aureobasidium pullulans
seed18	M438DRAFT_349474	5.96963e-06	Aureobasidium pullulans
seed18	M438DRAFT_349520	1.43074e-05	Aureobasidium pullulans
seed18	M438DRAFT_349522	1.88528e-05	Aureobasidium pullulans
seed18	M438DRAFT_349547	1.11022e-20	Aureobasidium pullulans
seed18	M438DRAFT_349870	2.45238e-05	Aureobasidium pullulans
seed18	M438DRAFT_349870	4.88416e-05	Aureobasidium pullulans
seed18	M438DRAFT_349870	3.56314e-05	Aureobasidium pullulans
seed18	M438DRAFT_349871	1.58842e-05	Aureobasidium pullulans
seed18	M438DRAFT_349871	3.95739e-05	Aureobasidium pullulans
seed18	M438DRAFT_349871	2.15812e-05	Aureobasidium pullulans
seed18	M438DRAFT_349871	1.96885e-05	Aureobasidium pullulans
seed18	M438DRAFT_349923	9.7619e-06	Aureobasidium pullulans
seed18	M438DRAFT_349923	3.0667e-05	Aureobasidium pullulans
seed18	M438DRAFT_350034	5.26316e-06	Aureobasidium pullulans
seed18	M438DRAFT_350034	4.82419e-05	Aureobasidium pullulans
seed18	M438DRAFT_350047	2.49885e-05	Aureobasidium pullulans
seed18	M438DRAFT_350069	5.3796e-05	Aureobasidium pullulans
seed18	M438DRAFT_350069	4.75641e-05	Aureobasidium pullulans
seed18	M438DRAFT_350069	0.000106629	Aureobasidium pullulans
seed18	M438DRAFT_350069	1.57247e-05	Aureobasidium pullulans
seed18	M438DRAFT_350102	2.50957e-05	Aureobasidium pullulans
seed18	M438DRAFT_350105	3.32536e-05	Aureobasidium pullulans
seed18	M438DRAFT_350105	3.13743e-05	Aureobasidium pullulans
seed18	M438DRAFT_350157	4.46966e-05	Aureobasidium pullulans
seed18	M438DRAFT_350283	4.329e-07	Aureobasidium pullulans
seed18	M438DRAFT_350341	1.0101e-06	Aureobasidium pullulans
seed18	M438DRAFT_350373	4.01575e-06	Aureobasidium pullulans
seed18	M438DRAFT_350425	4.78355e-06	Aureobasidium pullulans
seed18	M438DRAFT_350425	1.02632e-05	Aureobasidium pullulans
seed18	M438DRAFT_350459	6.82337e-05	Aureobasidium pullulans
seed18	M438DRAFT_350478	6.29451e-05	Aureobasidium pullulans
seed18	M438DRAFT_351320	1e-05	Aureobasidium pullulans
seed18	M438DRAFT_351325	1.15483e-05	Aureobasidium pullulans
seed18	M438DRAFT_351454	1.46172e-05	Aureobasidium pullulans
seed18	M438DRAFT_351703	5e-06	Aureobasidium pullulans
seed18	M438DRAFT_351703	2.92398e-07	Aureobasidium pullulans
seed18	M438DRAFT_353664	8.89328e-06	Aureobasidium pullulans
seed18	M438DRAFT_355087	1.25397e-05	Aureobasidium pullulans
seed18	M438DRAFT_357381	5.26316e-06	Aureobasidium pullulans
seed18	M438DRAFT_357515	9.88456e-06	Aureobasidium pullulans
seed18	M438DRAFT_357515	5.01253e-07	Aureobasidium pullulans
seed18	M438DRAFT_357515	1.38796e-05	Aureobasidium pullulans
seed18	M438DRAFT_358494	9.10973e-06	Aureobasidium pullulans
seed18	M438DRAFT_358494	5e-06	Aureobasidium pullulans
seed18	M438DRAFT_358494	3.00752e-05	Aureobasidium pullulans
seed18	M438DRAFT_358494	2.92398e-07	Aureobasidium pullulans
seed18	M438DRAFT_358511	2.60526e-05	Aureobasidium pullulans
seed18	M438DRAFT_358622	1.5e-05	Aureobasidium pullulans
seed18	M438DRAFT_358622	2.94334e-05	Aureobasidium pullulans
seed18	M438DRAFT_358622	4.87314e-06	Aureobasidium pullulans
seed18	M438DRAFT_359693	1.06023e-05	Aureobasidium pullulans
seed18	M438DRAFT_360676	2.03718e-05	Aureobasidium pullulans
seed18	M438DRAFT_360676	4.6211e-05	Aureobasidium pullulans
seed18	M438DRAFT_361276	2.4329e-05	Aureobasidium pullulans
seed18	M438DRAFT_361456	1.72619e-05	Aureobasidium pullulans
seed18	M438DRAFT_361736	5.0887e-06	Aureobasidium pullulans
seed18	M438DRAFT_361736	5.76441e-06	Aureobasidium pullulans
seed18	M438DRAFT_361827	2.32367e-05	Aureobasidium pullulans
seed18	M438DRAFT_361883	3.38338e-05	Aureobasidium pullulans
seed18	M438DRAFT_361883	6.27598e-05	Aureobasidium pullulans
seed18	M438DRAFT_361976	5e-06	Aureobasidium pullulans
seed18	M438DRAFT_362110	4.7619e-06	Aureobasidium pullulans
seed18	M438DRAFT_362176	1.05556e-05	Aureobasidium pullulans
seed18	M438DRAFT_362936	3.94128e-05	Aureobasidium pullulans
seed18	M438DRAFT_363158	4.95953e-06	Aureobasidium pullulans
seed18	M438DRAFT_363708	1.81818e-05	Aureobasidium pullulans
seed18	M438DRAFT_363873	5.2399e-06	Aureobasidium pullulans
seed18	M438DRAFT_364079	8.69565e-06	Aureobasidium pullulans
seed18	M438DRAFT_364477	4.7619e-06	Aureobasidium pullulans
seed18	M438DRAFT_365272	3.09524e-06	Aureobasidium pullulans
seed18	M438DRAFT_365648	1.50718e-05	Aureobasidium pullulans
seed18	M438DRAFT_365816	3.36423e-05	Aureobasidium pullulans
seed18	M438DRAFT_365828	1.00251e-05	Aureobasidium pullulans
seed18	M438DRAFT_366038	5.55556e-06	Aureobasidium pullulans
seed18	M438DRAFT_366193	1.05263e-05	Aureobasidium pullulans
seed18	M438DRAFT_366193	5.88235e-06	Aureobasidium pullulans
seed18	M438DRAFT_366519	1.05339e-05	Aureobasidium pullulans
seed18	M438DRAFT_366732	2.23188e-05	Aureobasidium pullulans
seed18	M438DRAFT_366749	1.0101e-06	Aureobasidium pullulans
seed18	M438DRAFT_367135	2.45489e-05	Aureobasidium pullulans
seed18	M438DRAFT_367135	1.00251e-05	Aureobasidium pullulans
seed18	M438DRAFT_367251	6.52174e-07	Aureobasidium pullulans
seed18	M438DRAFT_367710	4.29807e-05	Aureobasidium pullulans
seed18	M438DRAFT_367710	6.52174e-07	Aureobasidium pullulans
seed18	M438DRAFT_367710	3.87967e-05	Aureobasidium pullulans
seed18	M438DRAFT_367710	4.8261e-05	Aureobasidium pullulans
seed18	M438DRAFT_367799	2.38095e-07	Aureobasidium pullulans
seed18	M438DRAFT_368246	5e-06	Aureobasidium pullulans
seed18	M438DRAFT_368515	4.2823e-06	Aureobasidium pullulans
seed18	M438DRAFT_368689	2.12885e-05	Aureobasidium pullulans
seed18	M438DRAFT_368689	4.54545e-07	Aureobasidium pullulans
seed18	M438DRAFT_368689	2.809e-05	Aureobasidium pullulans
seed18	M438DRAFT_369118	4.54545e-06	Aureobasidium pullulans
seed18	M438DRAFT_370194	4.7619e-06	Aureobasidium pullulans
seed18	M438DRAFT_371466	9.34783e-06	Aureobasidium pullulans
seed18	M438DRAFT_371845	4.34783e-06	Aureobasidium pullulans
seed18	M438DRAFT_372807	8.98863e-07	Aureobasidium pullulans
seed18	M438DRAFT_374979	4.54545e-06	Aureobasidium pullulans
seed18	M438DRAFT_375029	2.83624e-05	Aureobasidium pullulans
seed18	M438DRAFT_375029	1.62256e-05	Aureobasidium pullulans
seed18	M438DRAFT_375244	2.35698e-05	Aureobasidium pullulans
seed18	M438DRAFT_375251	1.97619e-05	Aureobasidium pullulans
seed18	M438DRAFT_375251	3.2906e-06	Aureobasidium pullulans
seed18	M438DRAFT_375659	4.7619e-06	Aureobasidium pullulans
seed18	M438DRAFT_376779	2.53133e-05	Aureobasidium pullulans
seed18	M438DRAFT_377364	2.10145e-05	Aureobasidium pullulans
seed18	M438DRAFT_377397	2.00251e-05	Aureobasidium pullulans
seed18	M438DRAFT_378446	1.69935e-05	Aureobasidium pullulans
seed18	M438DRAFT_378446	6.64526e-06	Aureobasidium pullulans
seed18	M438DRAFT_38329	4.54545e-06	Aureobasidium pullulans
seed18	M438DRAFT_393182	6.4881e-06	Aureobasidium pullulans
seed18	M438DRAFT_393555	1.5e-05	Aureobasidium pullulans
seed18	M438DRAFT_393555	4.80861e-06	Aureobasidium pullulans
seed18	M438DRAFT_394322	9.10973e-06	Aureobasidium pullulans
seed18	M438DRAFT_394360	2.91815e-05	Aureobasidium pullulans
seed18	M438DRAFT_394360	2.33303e-05	Aureobasidium pullulans
seed18	M438DRAFT_394360	2.82195e-05	Aureobasidium pullulans
seed18	M438DRAFT_395152	4.7619e-06	Aureobasidium pullulans
seed18	M438DRAFT_395309	2.28657e-05	Aureobasidium pullulans
seed18	M438DRAFT_396350	3.30662e-05	Aureobasidium pullulans
seed18	M438DRAFT_396700	4.34783e-06	Aureobasidium pullulans
seed18	M438DRAFT_396863	4.34783e-06	Aureobasidium pullulans
seed18	M438DRAFT_397212	9.52381e-06	Aureobasidium pullulans
seed18	M438DRAFT_397212	6.52174e-07	Aureobasidium pullulans
seed18	M438DRAFT_397646	5.55556e-06	Aureobasidium pullulans
seed18	M438DRAFT_397670	6.68016e-06	Aureobasidium pullulans
seed18	M438DRAFT_398122	4.57782e-05	Aureobasidium pullulans
seed18	M438DRAFT_398122	0.000126632	Aureobasidium pullulans
seed18	M438DRAFT_398122	4.45768e-05	Aureobasidium pullulans
seed18	M438DRAFT_398122	5.18216e-05	Aureobasidium pullulans
seed18	M438DRAFT_398894	9.54545e-06	Aureobasidium pullulans
seed18	M438DRAFT_399461	1.0101e-05	Aureobasidium pullulans
seed18	M438DRAFT_399938	5.26316e-06	Aureobasidium pullulans
seed18	M438DRAFT_400016	0.000110423	Aureobasidium pullulans
seed18	M438DRAFT_400016	4.51219e-05	Aureobasidium pullulans
seed18	M438DRAFT_400016	6.33023e-05	Aureobasidium pullulans
seed18	M438DRAFT_400096	2.51185e-05	Aureobasidium pullulans
seed18	M438DRAFT_400096	5.94711e-05	Aureobasidium pullulans
seed18	M438DRAFT_400799	2.9222e-05	Aureobasidium pullulans
seed18	M438DRAFT_400799	1.09153e-05	Aureobasidium pullulans
seed18	M438DRAFT_400799	1.48741e-05	Aureobasidium pullulans
seed18	M438DRAFT_401009	5.96571e-05	Aureobasidium pullulans
seed18	M438DRAFT_401009	3.30836e-05	Aureobasidium pullulans
seed18	M438DRAFT_401009	6.02944e-05	Aureobasidium pullulans
seed18	M438DRAFT_401013	5.6192e-06	Aureobasidium pullulans
seed18	M438DRAFT_401245	1.9604e-05	Aureobasidium pullulans
seed18	M438DRAFT_401245	2.6776e-05	Aureobasidium pullulans
seed18	M438DRAFT_401266	1.96465e-05	Aureobasidium pullulans
seed18	M438DRAFT_401266	4.41812e-05	Aureobasidium pullulans
seed18	M438DRAFT_401669	5.23059e-05	Aureobasidium pullulans
seed18	M438DRAFT_401827	3.63761e-05	Aureobasidium pullulans
seed18	M438DRAFT_402082	1.00251e-05	Aureobasidium pullulans
seed18	M438DRAFT_402082	5e-06	Aureobasidium pullulans
seed18	M438DRAFT_402160	2.55556e-05	Aureobasidium pullulans
seed18	M438DRAFT_402160	4.89434e-05	Aureobasidium pullulans
seed18	M438DRAFT_402546	1.05556e-05	Aureobasidium pullulans
seed18	M438DRAFT_403734	1.61111e-05	Aureobasidium pullulans
seed18	M438DRAFT_403820	9.61098e-06	Aureobasidium pullulans
seed18	M438DRAFT_403856	4.54545e-06	Aureobasidium pullulans
seed18	M438DRAFT_403856	8.92857e-06	Aureobasidium pullulans
seed18	M438DRAFT_403934	2.41348e-05	Aureobasidium pullulans
seed18	M438DRAFT_403934	5.64426e-06	Aureobasidium pullulans
seed18	M438DRAFT_403934	2.86335e-05	Aureobasidium pullulans
seed18	M438DRAFT_403957	1.53754e-05	Aureobasidium pullulans
seed18	M438DRAFT_403957	1.60819e-05	Aureobasidium pullulans
seed18	M438DRAFT_404182	4.54545e-06	Aureobasidium pullulans
seed18	M438DRAFT_405078	1.46653e-05	Aureobasidium pullulans
seed18	M438DRAFT_406312	1.45238e-05	Aureobasidium pullulans
seed18	M438DRAFT_406487	9.49023e-06	Aureobasidium pullulans
seed18	M438DRAFT_406487	1.33043e-06	Aureobasidium pullulans
seed18	M438DRAFT_406520	4.16667e-06	Aureobasidium pullulans
seed18	M438DRAFT_406520	1.56885e-05	Aureobasidium pullulans
seed18	M438DRAFT_406555	1.48086e-05	Aureobasidium pullulans
seed18	M438DRAFT_406564	3.37867e-05	Aureobasidium pullulans
seed18	M438DRAFT_407340	1.38716e-05	Aureobasidium pullulans
seed18	M438DRAFT_407340	5.91533e-06	Aureobasidium pullulans
seed18	M438DRAFT_407349	3.15104e-05	Aureobasidium pullulans
seed18	M438DRAFT_407349	8.80769e-05	Aureobasidium pullulans
seed18	M438DRAFT_407349	3.41781e-05	Aureobasidium pullulans
seed18	M438DRAFT_407976	4.7619e-06	Aureobasidium pullulans
seed18	M438DRAFT_408134	3.89538e-05	Aureobasidium pullulans
seed18	M438DRAFT_408134	3.51321e-05	Aureobasidium pullulans
seed18	M438DRAFT_408134	1.43478e-05	Aureobasidium pullulans
seed18	M438DRAFT_408525	2.28382e-05	Aureobasidium pullulans
seed18	M438DRAFT_409431	3.14846e-05	Aureobasidium pullulans
seed18	M438DRAFT_409431	4.63787e-05	Aureobasidium pullulans
seed18	M438DRAFT_409431	1.92504e-05	Aureobasidium pullulans
seed18	M438DRAFT_409811	9.10973e-06	Aureobasidium pullulans
seed18	M438DRAFT_43084	2.17647e-05	Aureobasidium pullulans
seed18	M438DRAFT_43084	2.54933e-05	Aureobasidium pullulans
seed18	M438DRAFT_46040	9.34783e-06	Aureobasidium pullulans
seed18	M438DRAFT_51526	2.015e-05	Aureobasidium pullulans
seed18	M438DRAFT_53895	4.30736e-06	Aureobasidium pullulans
seed18	M438DRAFT_58728	3.1645e-05	Aureobasidium pullulans
seed18	M438DRAFT_7080	4.2823e-06	Aureobasidium pullulans
seed18	M438DRAFT_73393	4.54545e-06	Aureobasidium pullulans
seed18	M438DRAFT_84060	1.61111e-05	Aureobasidium pullulans
seed18	M438DRAFT_84060	1.05263e-05	Aureobasidium pullulans
seed18	M438DRAFT_85610	8.58966e-06	Aureobasidium pullulans
seed18	M438DRAFT_85610	1.37985e-05	Aureobasidium pullulans
seed18	M438DRAFT_87420	2.11069e-05	Aureobasidium pullulans
seed18	M438DRAFT_87420	3.14183e-05	Aureobasidium pullulans
seed18	M438DRAFT_90718	2.13757e-05	Aureobasidium pullulans
seed18	M438DRAFT_95589	1.06566e-05	Aureobasidium pullulans
seed18	M438DRAFT_95589	9.97835e-06	Aureobasidium pullulans
seed18	M438DRAFT_95878	9.09091e-06	Aureobasidium pullulans
seed18	M438DRAFT_95878	2.1645e-07	Aureobasidium pullulans
seed18	M438DRAFT_99365	2.01e-05	Aureobasidium pullulans
seed18	M438DRAFT_99729	9.52381e-06	Aureobasidium pullulans
seed18	M438DRAFT_99729	6.19195e-07	Aureobasidium pullulans
seed18	M438DRAFT_9989	1.48741e-05	Aureobasidium pullulans
seed18	metfru2_scaffold_1_gene_1	2.46172e-05	Metschnikowia fructicola
seed18	metfru2_scaffold_1_gene_101	2.1645e-07	Metschnikowia fructicola
seed18	metfru2_scaffold_1_gene_38	7.10131e-06	Metschnikowia fructicola
seed18	metfru2_scaffold_1_gene_44	4.54545e-06	Metschnikowia fructicola
seed18	metfru2_scaffold_1_gene_58	1e-05	Metschnikowia fructicola
seed18	metfru2_scaffold_1_gene_62	8.93375e-06	Metschnikowia fructicola
seed18	metfru2_scaffold_1_gene_98	1.3e-05	Metschnikowia fructicola
seed18	metfru2_scaffold_10_gene_117	2.98438e-05	Metschnikowia fructicola
seed18	metfru2_scaffold_1009_gene_148	1.08333e-05	Metschnikowia fructicola
seed18	metfru2_scaffold_1012_gene_156	1.36552e-05	Metschnikowia fructicola
seed18	metfru2_scaffold_1022_gene_165	1.69841e-05	Metschnikowia fructicola
seed18	metfru2_scaffold_105_gene_209	3.04435e-05	Metschnikowia fructicola
seed18	metfru2_scaffold_1088_gene_272	1.53175e-05	Metschnikowia fructicola
seed18	metfru2_scaffold_1094_gene_282	5.3811e-06	Metschnikowia fructicola
seed18	metfru2_scaffold_1097_gene_287	2.11957e-05	Metschnikowia fructicola
seed18	metfru2_scaffold_11_gene_321	2.45455e-05	Metschnikowia fructicola
seed18	metfru2_scaffold_11_gene_324	6.25e-06	Metschnikowia fructicola
seed18	metfru2_scaffold_1146_gene_383	1.92857e-05	Metschnikowia fructicola
seed18	metfru2_scaffold_1150_gene_393	1.02632e-05	Metschnikowia fructicola
seed18	metfru2_scaffold_1150_gene_394	1.05263e-05	Metschnikowia fructicola
seed18	metfru2_scaffold_116_gene_412	5.64426e-06	Metschnikowia fructicola
seed18	metfru2_scaffold_1173_gene_442	5.26316e-06	Metschnikowia fructicola
seed18	metfru2_scaffold_1173_gene_442	5.26316e-06	Metschnikowia fructicola
seed18	metfru2_scaffold_1182_gene_457	9.7619e-06	Metschnikowia fructicola
seed18	metfru2_scaffold_1184_gene_463	4.7619e-06	Metschnikowia fructicola
seed18	metfru2_scaffold_1186_gene_467	5e-06	Metschnikowia fructicola
seed18	metfru2_scaffold_1190_gene_482	5.26316e-06	Metschnikowia fructicola
seed18	metfru2_scaffold_123_gene_535	1.54062e-05	Metschnikowia fructicola
seed18	metfru2_scaffold_1231_gene_540	5.26316e-06	Metschnikowia fructicola
seed18	metfru2_scaffold_124_gene_551	4.54545e-06	Metschnikowia fructicola
seed18	metfru2_scaffold_124_gene_553	2.57565e-05	Metschnikowia fructicola
seed18	metfru2_scaffold_1240_gene_555	8.87446e-06	Metschnikowia fructicola
seed18	metfru2_scaffold_1243_gene_560	2.88779e-05	Metschnikowia fructicola
seed18	metfru2_scaffold_1263_gene_603	1.45705e-05	Metschnikowia fructicola
seed18	metfru2_scaffold_1265_gene_606	3.06693e-05	Metschnikowia fructicola
seed18	metfru2_scaffold_1265_gene_606	1.08187e-05	Metschnikowia fructicola
seed18	metfru2_scaffold_1265_gene_606	3.96206e-05	Metschnikowia fructicola
seed18	metfru2_scaffold_1278_gene_623	4.16667e-06	Metschnikowia fructicola
seed18	metfru2_scaffold_1284_gene_642	1.34387e-05	Metschnikowia fructicola
seed18	metfru2_scaffold_1285_gene_644	6.25e-06	Metschnikowia fructicola
seed18	metfru2_scaffold_1299_gene_663	4.34783e-06	Metschnikowia fructicola
seed18	metfru2_scaffold_1336_gene_729	4.16667e-06	Metschnikowia fructicola
seed18	metfru2_scaffold_1336_gene_729	2.08438e-05	Metschnikowia fructicola
seed18	metfru2_scaffold_1338_gene_730	2.23203e-05	Metschnikowia fructicola
seed18	metfru2_scaffold_1346_gene_739	4.7619e-06	Metschnikowia fructicola
seed18	metfru2_scaffold_1357_gene_755	1.07667e-05	Metschnikowia fructicola
seed18	metfru2_scaffold_1362_gene_767	9e-06	Metschnikowia fructicola
seed18	metfru2_scaffold_139_gene_816	4.54545e-06	Metschnikowia fructicola
seed18	metfru2_scaffold_1394_gene_823	9.30736e-06	Metschnikowia fructicola
seed18	metfru2_scaffold_1407_gene_860	5.26316e-06	Metschnikowia fructicola
seed18	metfru2_scaffold_1409_gene_864	5.27752e-05	Metschnikowia fructicola
seed18	metfru2_scaffold_1409_gene_864	2.50044e-05	Metschnikowia fructicola
seed18	metfru2_scaffold_142_gene_882	8.33333e-06	Metschnikowia fructicola
seed18	metfru2_scaffold_142_gene_882	1.98741e-05	Metschnikowia fructicola
seed18	metfru2_scaffold_1420_gene_883	1.55685e-05	Metschnikowia fructicola
seed18	metfru2_scaffold_1420_gene_883	3.80093e-05	Metschnikowia fructicola
seed18	metfru2_scaffold_1434_gene_898	7.88221e-06	Metschnikowia fructicola
seed18	metfru2_scaffold_1444_gene_911	3.96904e-06	Metschnikowia fructicola
seed18	metfru2_scaffold_1465_gene_942	7.45463e-06	Metschnikowia fructicola
seed18	metfru2_scaffold_1473_gene_960	1.04278e-05	Metschnikowia fructicola
seed18	metfru2_scaffold_1499_gene_991	1.0101e-05	Metschnikowia fructicola
seed18	metfru2_scaffold_15_gene_993	1.97628e-07	Metschnikowia fructicola
seed18	metfru2_scaffold_15_gene_993	1.05978e-05	Metschnikowia fructicola
seed18	metfru2_scaffold_1517_gene_1028	1.02632e-05	Metschnikowia fructicola
seed18	metfru2_scaffold_1521_gene_1034	3.84615e-06	Metschnikowia fructicola
seed18	metfru2_scaffold_1531_gene_1060	5e-06	Metschnikowia fructicola
seed18	metfru2_scaffold_1531_gene_1060	6.66667e-06	Metschnikowia fructicola
seed18	metfru2_scaffold_1541_gene_1072	1.70637e-05	Metschnikowia fructicola
seed18	metfru2_scaffold_1541_gene_1072	2.4787e-05	Metschnikowia fructicola
seed18	metfru2_scaffold_1545_gene_1076	5.55556e-06	Metschnikowia fructicola
seed18	metfru2_scaffold_1545_gene_1076	8.41972e-06	Metschnikowia fructicola
seed18	metfru2_scaffold_157_gene_1119	1.9116e-05	Metschnikowia fructicola
seed18	metfru2_scaffold_1591_gene_1156	1.45705e-05	Metschnikowia fructicola
seed18	metfru2_scaffold_1591_gene_1156	5.26316e-06	Metschnikowia fructicola
seed18	metfru2_scaffold_1595_gene_1161	1.5101e-05	Metschnikowia fructicola
seed18	metfru2_scaffold_1595_gene_1161	1e-05	Metschnikowia fructicola
seed18	metfru2_scaffold_1601_gene_1172	3.34965e-05	Metschnikowia fructicola
seed18	metfru2_scaffold_1637_gene_1235	5e-06	Metschnikowia fructicola
seed18	metfru2_scaffold_1640_gene_1241	1.0101e-05	Metschnikowia fructicola
seed18	metfru2_scaffold_1640_gene_1241	1.05556e-05	Metschnikowia fructicola
seed18	metfru2_scaffold_1640_gene_1241	1.02632e-05	Metschnikowia fructicola
seed18	metfru2_scaffold_1646_gene_1246	5e-06	Metschnikowia fructicola
seed18	metfru2_scaffold_165_gene_1251	9.01575e-06	Metschnikowia fructicola
seed18	metfru2_scaffold_1664_gene_1271	5e-06	Metschnikowia fructicola
seed18	metfru2_scaffold_1675_gene_1290	4.54545e-06	Metschnikowia fructicola
seed18	metfru2_scaffold_1684_gene_1307	5.55556e-06	Metschnikowia fructicola
seed18	metfru2_scaffold_169_gene_1320	2.27273e-05	Metschnikowia fructicola
seed18	metfru2_scaffold_1692_gene_1322	1.41097e-05	Metschnikowia fructicola
seed18	metfru2_scaffold_1693_gene_1324	3.11145e-05	Metschnikowia fructicola
seed18	metfru2_scaffold_1707_gene_1357	5e-06	Metschnikowia fructicola
seed18	metfru2_scaffold_1725_gene_1375	3.71212e-06	Metschnikowia fructicola
seed18	metfru2_scaffold_174_gene_1390	5.88235e-06	Metschnikowia fructicola
seed18	metfru2_scaffold_1753_gene_1407	5.55556e-07	Metschnikowia fructicola
seed18	metfru2_scaffold_1755_gene_1410	1.53642e-05	Metschnikowia fructicola
seed18	metfru2_scaffold_177_gene_1440	7.28336e-06	Metschnikowia fructicola
seed18	metfru2_scaffold_1794_gene_1486	4.16667e-06	Metschnikowia fructicola
seed18	metfru2_scaffold_18_gene_1503	1.62751e-05	Metschnikowia fructicola
seed18	metfru2_scaffold_181_gene_1526	4.54545e-07	Metschnikowia fructicola
seed18	metfru2_scaffold_1817_gene_1536	5.01253e-07	Metschnikowia fructicola
seed18	metfru2_scaffold_1850_gene_1578	1.15132e-05	Metschnikowia fructicola
seed18	metfru2_scaffold_1859_gene_1589	8.33333e-06	Metschnikowia fructicola
seed18	metfru2_scaffold_1859_gene_1589	5.26316e-06	Metschnikowia fructicola
seed18	metfru2_scaffold_1859_gene_1589	2.8179e-05	Metschnikowia fructicola
seed18	metfru2_scaffold_1889_gene_1633	5e-06	Metschnikowia fructicola
seed18	metfru2_scaffold_1895_gene_1642	1.34576e-05	Metschnikowia fructicola
seed18	metfru2_scaffold_19_gene_1647	2.00251e-05	Metschnikowia fructicola
seed18	metfru2_scaffold_190_gene_1657	1.48086e-05	Metschnikowia fructicola
seed18	metfru2_scaffold_1932_gene_1698	1.14379e-05	Metschnikowia fructicola
seed18	metfru2_scaffold_1944_gene_1722	9.09091e-06	Metschnikowia fructicola
seed18	metfru2_scaffold_195_gene_1728	4.16667e-06	Metschnikowia fructicola
seed18	metfru2_scaffold_195_gene_1732	2.39651e-05	Metschnikowia fructicola
seed18	metfru2_scaffold_197_gene_1765	5e-06	Metschnikowia fructicola
seed18	metfru2_scaffold_198_gene_1777	9.7619e-06	Metschnikowia fructicola
seed18	metfru2_scaffold_1982_gene_1780	8.51449e-06	Metschnikowia fructicola
seed18	metfru2_scaffold_1997_gene_1797	4.58592e-06	Metschnikowia fructicola
seed18	metfru2_scaffold_200_gene_1800	9.30736e-06	Metschnikowia fructicola
seed18	metfru2_scaffold_200_gene_1801	2.84774e-05	Metschnikowia fructicola
seed18	metfru2_scaffold_200_gene_1801	1.02924e-05	Metschnikowia fructicola
seed18	metfru2_scaffold_2015_gene_1820	4.54545e-06	Metschnikowia fructicola
seed18	metfru2_scaffold_2017_gene_1824	9.80861e-06	Metschnikowia fructicola
seed18	metfru2_scaffold_205_gene_1878	5e-06	Metschnikowia fructicola
seed18	metfru2_scaffold_205_gene_1880	1.4505e-05	Metschnikowia fructicola
seed18	metfru2_scaffold_2081_gene_1922	9e-06	Metschnikowia fructicola
seed18	metfru2_scaffold_2114_gene_1946	4.7619e-06	Metschnikowia fructicola
seed18	metfru2_scaffold_212_gene_1951	5e-06	Metschnikowia fructicola
seed18	metfru2_scaffold_2134_gene_1974	5.55556e-06	Metschnikowia fructicola
seed18	metfru2_scaffold_2146_gene_1993	5.02506e-06	Metschnikowia fructicola
seed18	metfru2_scaffold_2206_gene_2081	4.7619e-06	Metschnikowia fructicola
seed18	metfru2_scaffold_2211_gene_2089	9.7619e-06	Metschnikowia fructicola
seed18	metfru2_scaffold_2211_gene_2089	1.43478e-05	Metschnikowia fructicola
seed18	metfru2_scaffold_226_gene_2162	5e-06	Metschnikowia fructicola
seed18	metfru2_scaffold_2262_gene_2166	1.96869e-05	Metschnikowia fructicola
seed18	metfru2_scaffold_2262_gene_2166	3.30748e-05	Metschnikowia fructicola
seed18	metfru2_scaffold_228_gene_2186	4.52381e-06	Metschnikowia fructicola
seed18	metfru2_scaffold_2283_gene_2189	5e-06	Metschnikowia fructicola
seed18	metfru2_scaffold_2328_gene_2236	1.4611e-05	Metschnikowia fructicola
seed18	metfru2_scaffold_2328_gene_2236	8.08081e-06	Metschnikowia fructicola
seed18	metfru2_scaffold_2334_gene_2253	4.54545e-06	Metschnikowia fructicola
seed18	metfru2_scaffold_2345_gene_2264	4.54545e-06	Metschnikowia fructicola
seed18	metfru2_scaffold_2372_gene_2306	9.34783e-06	Metschnikowia fructicola
seed18	metfru2_scaffold_2385_gene_2318	1.70807e-05	Metschnikowia fructicola
seed18	metfru2_scaffold_2385_gene_2318	5.26316e-06	Metschnikowia fructicola
seed18	metfru2_scaffold_2428_gene_2376	4.34783e-06	Metschnikowia fructicola
seed18	metfru2_scaffold_244_gene_2392	2.40131e-05	Metschnikowia fructicola
seed18	metfru2_scaffold_244_gene_2392	1.535e-05	Metschnikowia fructicola
seed18	metfru2_scaffold_2461_gene_2421	6.89245e-06	Metschnikowia fructicola
seed18	metfru2_scaffold_2489_gene_2455	9.54545e-06	Metschnikowia fructicola
seed18	metfru2_scaffold_2507_gene_2479	1.08187e-05	Metschnikowia fructicola
seed18	metfru2_scaffold_2507_gene_2479	4e-06	Metschnikowia fructicola
seed18	metfru2_scaffold_2507_gene_2479	1.43541e-05	Metschnikowia fructicola
seed18	metfru2_scaffold_2511_gene_2491	2.08824e-05	Metschnikowia fructicola
seed18	metfru2_scaffold_2519_gene_2494	5.96963e-06	Metschnikowia fructicola
seed18	metfru2_scaffold_2519_gene_2495	1.43729e-05	Metschnikowia fructicola
seed18	metfru2_scaffold_2536_gene_2522	2.60352e-05	Metschnikowia fructicola
seed18	metfru2_scaffold_255_gene_2542	1.04278e-05	Metschnikowia fructicola
seed18	metfru2_scaffold_256_gene_2554	1.47222e-05	Metschnikowia fructicola
seed18	metfru2_scaffold_256_gene_2554	1.07895e-05	Metschnikowia fructicola
seed18	metfru2_scaffold_256_gene_2554	1.13492e-05	Metschnikowia fructicola
seed18	metfru2_scaffold_2576_gene_2573	5.55556e-06	Metschnikowia fructicola
seed18	metfru2_scaffold_259_gene_2595	5.26316e-06	Metschnikowia fructicola
seed18	metfru2_scaffold_2601_gene_2612	1.11022e-20	Metschnikowia fructicola
seed18	metfru2_scaffold_263_gene_2661	4.34783e-06	Metschnikowia fructicola
seed18	metfru2_scaffold_2630_gene_2663	8.69565e-06	Metschnikowia fructicola
seed18	metfru2_scaffold_2630_gene_2663	1.06944e-05	Metschnikowia fructicola
seed18	metfru2_scaffold_267_gene_2718	5.55556e-06	Metschnikowia fructicola
seed18	metfru2_scaffold_2766_gene_2841	1.00251e-05	Metschnikowia fructicola
seed18	metfru2_scaffold_2792_gene_2881	2.91253e-05	Metschnikowia fructicola
seed18	metfru2_scaffold_28_gene_2894	7.90644e-06	Metschnikowia fructicola
seed18	metfru2_scaffold_282_gene_2930	9.7619e-06	Metschnikowia fructicola
seed18	metfru2_scaffold_2848_gene_2979	9.80861e-06	Metschnikowia fructicola
seed18	metfru2_scaffold_2866_gene_3000	4.54545e-06	Metschnikowia fructicola
seed18	metfru2_scaffold_287_gene_3007	1.34957e-05	Metschnikowia fructicola
seed18	metfru2_scaffold_2894_gene_3031	2.06566e-05	Metschnikowia fructicola
seed18	metfru2_scaffold_2952_gene_3094	9.16667e-06	Metschnikowia fructicola
seed18	metfru2_scaffold_2983_gene_3122	1.05556e-05	Metschnikowia fructicola
seed18	metfru2_scaffold_299_gene_3132	5.26316e-06	Metschnikowia fructicola
seed18	metfru2_scaffold_299_gene_3132	1.64476e-05	Metschnikowia fructicola
seed18	metfru2_scaffold_3011_gene_3153	1.11111e-05	Metschnikowia fructicola
seed18	metfru2_scaffold_3047_gene_3190	2.59197e-05	Metschnikowia fructicola
seed18	metfru2_scaffold_3047_gene_3190	5.55556e-06	Metschnikowia fructicola
seed18	metfru2_scaffold_308_gene_3218	2.50627e-08	Metschnikowia fructicola
seed18	metfru2_scaffold_309_gene_3229	2.89086e-05	Metschnikowia fructicola
seed18	metfru2_scaffold_31_gene_3239	1.38528e-05	Metschnikowia fructicola
seed18	metfru2_scaffold_313_gene_3271	9.73266e-06	Metschnikowia fructicola
seed18	metfru2_scaffold_3147_gene_3290	5e-06	Metschnikowia fructicola
seed18	metfru2_scaffold_3155_gene_3303	1.41452e-05	Metschnikowia fructicola
seed18	metfru2_scaffold_3155_gene_3303	5.55556e-06	Metschnikowia fructicola
seed18	metfru2_scaffold_3161_gene_3312	5.55556e-06	Metschnikowia fructicola
seed18	metfru2_scaffold_3161_gene_3312	1.00251e-05	Metschnikowia fructicola
seed18	metfru2_scaffold_317_gene_3319	2.46465e-05	Metschnikowia fructicola
seed18	metfru2_scaffold_3176_gene_3331	1.5e-05	Metschnikowia fructicola
seed18	metfru2_scaffold_3181_gene_3336	5e-06	Metschnikowia fructicola
seed18	metfru2_scaffold_3214_gene_3374	5.26316e-06	Metschnikowia fructicola
seed18	metfru2_scaffold_3220_gene_3385	3.01373e-05	Metschnikowia fructicola
seed18	metfru2_scaffold_3249_gene_3416	1.38933e-05	Metschnikowia fructicola
seed18	metfru2_scaffold_325_gene_3418	8.18691e-06	Metschnikowia fructicola
seed18	metfru2_scaffold_325_gene_3418	3.45263e-05	Metschnikowia fructicola
seed18	metfru2_scaffold_33_gene_3482	3.89107e-05	Metschnikowia fructicola
seed18	metfru2_scaffold_3311_gene_3496	2.38095e-05	Metschnikowia fructicola
seed18	metfru2_scaffold_3347_gene_3547	4.7619e-06	Metschnikowia fructicola
seed18	metfru2_scaffold_3377_gene_3585	1.44196e-05	Metschnikowia fructicola
seed18	metfru2_scaffold_3391_gene_3598	2.7193e-05	Metschnikowia fructicola
seed18	metfru2_scaffold_3429_gene_3645	5.55556e-06	Metschnikowia fructicola
seed18	metfru2_scaffold_345_gene_3668	1.03175e-05	Metschnikowia fructicola
seed18	metfru2_scaffold_3451_gene_3672	1.87424e-05	Metschnikowia fructicola
seed18	metfru2_scaffold_3451_gene_3672	5e-06	Metschnikowia fructicola
seed18	metfru2_scaffold_3451_gene_3672	4.54545e-06	Metschnikowia fructicola
seed18	metfru2_scaffold_3476_gene_3693	4.10973e-06	Metschnikowia fructicola
seed18	metfru2_scaffold_360_gene_3859	1.84343e-05	Metschnikowia fructicola
seed18	metfru2_scaffold_3624_gene_3894	4.16667e-06	Metschnikowia fructicola
seed18	metfru2_scaffold_366_gene_3931	1.93541e-05	Metschnikowia fructicola
seed18	metfru2_scaffold_3742_gene_4015	4.44444e-06	Metschnikowia fructicola
seed18	metfru2_scaffold_375_gene_4021	3.65217e-06	Metschnikowia fructicola
seed18	metfru2_scaffold_375_gene_4021	1e-05	Metschnikowia fructicola
seed18	metfru2_scaffold_378_gene_4051	4.7619e-06	Metschnikowia fructicola
seed18	metfru2_scaffold_38_gene_4066	1.32411e-05	Metschnikowia fructicola
seed18	metfru2_scaffold_38_gene_4066	9.52381e-06	Metschnikowia fructicola
seed18	metfru2_scaffold_3873_gene_4124	5.77201e-06	Metschnikowia fructicola
seed18	metfru2_scaffold_3986_gene_4238	5.01253e-07	Metschnikowia fructicola
seed18	metfru2_scaffold_4087_gene_4348	9.64646e-06	Metschnikowia fructicola
seed18	metfru2_scaffold_41_gene_4363	8.42501e-06	Metschnikowia fructicola
seed18	metfru2_scaffold_4111_gene_4380	1.89943e-05	Metschnikowia fructicola
seed18	metfru2_scaffold_4154_gene_4416	1.00251e-05	Metschnikowia fructicola
seed18	metfru2_scaffold_4170_gene_4428	1.4611e-05	Metschnikowia fructicola
seed18	metfru2_scaffold_4171_gene_4429	1.5e-05	Metschnikowia fructicola
seed18	metfru2_scaffold_420_gene_4455	1.56443e-05	Metschnikowia fructicola
seed18	metfru2_scaffold_4225_gene_4483	4.54545e-06	Metschnikowia fructicola
seed18	metfru2_scaffold_4336_gene_4583	6.38361e-06	Metschnikowia fructicola
seed18	metfru2_scaffold_4373_gene_4620	2.86165e-05	Metschnikowia fructicola
seed18	metfru2_scaffold_4412_gene_4655	1.36905e-05	Metschnikowia fructicola
seed18	metfru2_scaffold_443_gene_4673	3.55981e-05	Metschnikowia fructicola
seed18	metfru2_scaffold_443_gene_4673	5.88235e-06	Metschnikowia fructicola
seed18	metfru2_scaffold_4674_gene_4875	4.7619e-06	Metschnikowia fructicola
seed18	metfru2_scaffold_4675_gene_4876	5.88235e-06	Metschnikowia fructicola
seed18	metfru2_scaffold_4682_gene_4887	4.30736e-06	Metschnikowia fructicola
seed18	metfru2_scaffold_47_gene_4901	5e-06	Metschnikowia fructicola
seed18	metfru2_scaffold_473_gene_4918	1.50794e-05	Metschnikowia fructicola
seed18	metfru2_scaffold_473_gene_4918	5e-06	Metschnikowia fructicola
seed18	metfru2_scaffold_4747_gene_4931	2.01732e-05	Metschnikowia fructicola
seed18	metfru2_scaffold_4753_gene_4936	6.52174e-07	Metschnikowia fructicola
seed18	metfru2_scaffold_4874_gene_5023	9.61098e-06	Metschnikowia fructicola
seed18	metfru2_scaffold_4880_gene_5028	3.10145e-05	Metschnikowia fructicola
seed18	metfru2_scaffold_4880_gene_5028	1.43478e-05	Metschnikowia fructicola
seed18	metfru2_scaffold_489_gene_5036	9.18942e-06	Metschnikowia fructicola
seed18	metfru2_scaffold_501_gene_5144	1.69721e-05	Metschnikowia fructicola
seed18	metfru2_scaffold_501_gene_5146	2.50718e-05	Metschnikowia fructicola
seed18	metfru2_scaffold_501_gene_5146	3.65789e-05	Metschnikowia fructicola
seed18	metfru2_scaffold_501_gene_5146	4.03352e-05	Metschnikowia fructicola
seed18	metfru2_scaffold_5084_gene_5185	5.26316e-06	Metschnikowia fructicola
seed18	metfru2_scaffold_5087_gene_5188	4.54545e-06	Metschnikowia fructicola
seed18	metfru2_scaffold_5087_gene_5188	1.41564e-05	Metschnikowia fructicola
seed18	metfru2_scaffold_509_gene_5189	3.06349e-05	Metschnikowia fructicola
seed18	metfru2_scaffold_5125_gene_5219	1.02632e-05	Metschnikowia fructicola
seed18	metfru2_scaffold_5180_gene_5272	9.61098e-06	Metschnikowia fructicola
seed18	metfru2_scaffold_5180_gene_5272	3.29753e-05	Metschnikowia fructicola
seed18	metfru2_scaffold_519_gene_5277	4.329e-06	Metschnikowia fructicola
seed18	metfru2_scaffold_519_gene_5277	6.52174e-07	Metschnikowia fructicola
seed18	metfru2_scaffold_53_gene_5359	2.38095e-07	Metschnikowia fructicola
seed18	metfru2_scaffold_5325_gene_5384	2.46903e-05	Metschnikowia fructicola
seed18	metfru2_scaffold_5359_gene_5408	2.79814e-05	Metschnikowia fructicola
seed18	metfru2_scaffold_538_gene_5425	2e-05	Metschnikowia fructicola
seed18	metfru2_scaffold_5411_gene_5445	4.7619e-06	Metschnikowia fructicola
seed18	metfru2_scaffold_549_gene_5506	9.30736e-06	Metschnikowia fructicola
seed18	metfru2_scaffold_5495_gene_5510	1.00251e-05	Metschnikowia fructicola
seed18	metfru2_scaffold_5496_gene_5512	1.46402e-05	Metschnikowia fructicola
seed18	metfru2_scaffold_555_gene_5545	4.7619e-06	Metschnikowia fructicola
seed18	metfru2_scaffold_555_gene_5548	1.54589e-05	Metschnikowia fructicola
seed18	metfru2_scaffold_5555_gene_5554	4.34783e-06	Metschnikowia fructicola
seed18	metfru2_scaffold_5669_gene_5634	1.78528e-05	Metschnikowia fructicola
seed18	metfru2_scaffold_57_gene_5658	4.7619e-06	Metschnikowia fructicola
seed18	metfru2_scaffold_574_gene_5682	1.85145e-05	Metschnikowia fructicola
seed18	metfru2_scaffold_583_gene_5742	9.80861e-06	Metschnikowia fructicola
seed18	metfru2_scaffold_5860_gene_5753	3.9599e-05	Metschnikowia fructicola
seed18	metfru2_scaffold_5924_gene_5793	2.38095e-06	Metschnikowia fructicola
seed18	metfru2_scaffold_595_gene_5805	4.34783e-06	Metschnikowia fructicola
seed18	metfru2_scaffold_595_gene_5808	5e-06	Metschnikowia fructicola
seed18	metfru2_scaffold_6073_gene_5868	4.7619e-06	Metschnikowia fructicola
seed18	metfru2_scaffold_613_gene_5901	4.7619e-06	Metschnikowia fructicola
seed18	metfru2_scaffold_613_gene_5901	9.52381e-06	Metschnikowia fructicola
seed18	metfru2_scaffold_613_gene_5901	9.52381e-06	Metschnikowia fructicola
seed18	metfru2_scaffold_6358_gene_6030	5.55556e-06	Metschnikowia fructicola
seed18	metfru2_scaffold_6359_gene_6031	5.26316e-06	Metschnikowia fructicola
seed18	metfru2_scaffold_636_gene_6034	2.91235e-05	Metschnikowia fructicola
seed18	metfru2_scaffold_6499_gene_6097	5.26316e-06	Metschnikowia fructicola
seed18	metfru2_scaffold_650_gene_6098	9.26316e-06	Metschnikowia fructicola
seed18	metfru2_scaffold_6506_gene_6103	1.03175e-05	Metschnikowia fructicola
seed18	metfru2_scaffold_6570_gene_6132	1.58824e-05	Metschnikowia fructicola
seed18	metfru2_scaffold_662_gene_6156	3.23508e-05	Metschnikowia fructicola
seed18	metfru2_scaffold_6642_gene_6168	4.7619e-06	Metschnikowia fructicola
seed18	metfru2_scaffold_6659_gene_6179	4.54545e-06	Metschnikowia fructicola
seed18	metfru2_scaffold_668_gene_6191	2.63158e-07	Metschnikowia fructicola
seed18	metfru2_scaffold_6682_gene_6198	4.57283e-05	Metschnikowia fructicola
seed18	metfru2_scaffold_6682_gene_6198	1.05263e-05	Metschnikowia fructicola
seed18	metfru2_scaffold_678_gene_6251	3.24524e-05	Metschnikowia fructicola
seed18	metfru2_scaffold_678_gene_6251	1e-05	Metschnikowia fructicola
seed18	metfru2_scaffold_678_gene_6251	5.74875e-06	Metschnikowia fructicola
seed18	metfru2_scaffold_681_gene_6273	9.52381e-06	Metschnikowia fructicola
seed18	metfru2_scaffold_6900_gene_6319	1.43478e-05	Metschnikowia fructicola
seed18	metfru2_scaffold_7_gene_6366	1.07955e-05	Metschnikowia fructicola
seed18	metfru2_scaffold_7_gene_6368	5e-06	Metschnikowia fructicola
seed18	metfru2_scaffold_7_gene_6377	6.68734e-06	Metschnikowia fructicola
seed18	metfru2_scaffold_7_gene_6379	1.25718e-05	Metschnikowia fructicola
seed18	metfru2_scaffold_7_gene_6381	5e-06	Metschnikowia fructicola
seed18	metfru2_scaffold_7_gene_6390	4.2823e-06	Metschnikowia fructicola
seed18	metfru2_scaffold_7_gene_6391	5e-06	Metschnikowia fructicola
seed18	metfru2_scaffold_7_gene_6408	4.7619e-06	Metschnikowia fructicola
seed18	metfru2_scaffold_70_gene_6421	1.23611e-05	Metschnikowia fructicola
seed18	metfru2_scaffold_70_gene_6423	1.17647e-05	Metschnikowia fructicola
seed18	metfru2_scaffold_717_gene_6501	1.87674e-05	Metschnikowia fructicola
seed18	metfru2_scaffold_72_gene_6510	5.41408e-06	Metschnikowia fructicola
seed18	metfru2_scaffold_72_gene_6510	3.70085e-05	Metschnikowia fructicola
seed18	metfru2_scaffold_722_gene_6521	1.52882e-05	Metschnikowia fructicola
seed18	metfru2_scaffold_733_gene_6569	4.14079e-07	Metschnikowia fructicola
seed18	metfru2_scaffold_7508_gene_6652	1e-05	Metschnikowia fructicola
seed18	metfru2_scaffold_76_gene_6687	5.26316e-06	Metschnikowia fructicola
seed18	metfru2_scaffold_760_gene_6689	9.30736e-06	Metschnikowia fructicola
seed18	metfru2_scaffold_768_gene_6718	2.31445e-05	Metschnikowia fructicola
seed18	metfru2_scaffold_77_gene_6742	2.18961e-05	Metschnikowia fructicola
seed18	metfru2_scaffold_77_gene_6742	1.38933e-05	Metschnikowia fructicola
seed18	metfru2_scaffold_77_gene_6742	4.15675e-05	Metschnikowia fructicola
seed18	metfru2_scaffold_7727_gene_6755	1.46653e-05	Metschnikowia fructicola
seed18	metfru2_scaffold_782_gene_6788	1.40909e-05	Metschnikowia fructicola
seed18	metfru2_scaffold_784_gene_6797	1.20998e-05	Metschnikowia fructicola
seed18	metfru2_scaffold_7863_gene_6809	5e-06	Metschnikowia fructicola
seed18	metfru2_scaffold_789_gene_6821	1.03175e-05	Metschnikowia fructicola
seed18	metfru2_scaffold_8061_gene_6910	4.34783e-06	Metschnikowia fructicola
seed18	metfru2_scaffold_815_gene_6952	5.01253e-07	Metschnikowia fructicola
seed18	metfru2_scaffold_819_gene_6973	9.54545e-06	Metschnikowia fructicola
seed18	metfru2_scaffold_823_gene_7001	1e-05	Metschnikowia fructicola
seed18	metfru2_scaffold_825_gene_7012	1.47222e-05	Metschnikowia fructicola
seed18	metfru2_scaffold_825_gene_7012	9.54545e-06	Metschnikowia fructicola
seed18	metfru2_scaffold_828_gene_7023	4.7619e-06	Metschnikowia fructicola
seed18	metfru2_scaffold_839_gene_7062	4.13138e-06	Metschnikowia fructicola
seed18	metfru2_scaffold_86_gene_7118	4.54545e-06	Metschnikowia fructicola
seed18	metfru2_scaffold_869_gene_7130	2.49516e-05	Metschnikowia fructicola
seed18	metfru2_scaffold_869_gene_7130	7.93651e-07	Metschnikowia fructicola
seed18	metfru2_scaffold_87_gene_7132	4.54545e-06	Metschnikowia fructicola
seed18	metfru2_scaffold_87_gene_7132	2.08187e-05	Metschnikowia fructicola
seed18	metfru2_scaffold_875_gene_7140	2.84387e-05	Metschnikowia fructicola
seed18	metfru2_scaffold_89_gene_7165	5.55556e-06	Metschnikowia fructicola
seed18	metfru2_scaffold_908_gene_7215	2.92806e-05	Metschnikowia fructicola
seed18	metfru2_scaffold_908_gene_7215	1.45263e-05	Metschnikowia fructicola
seed18	metfru2_scaffold_908_gene_7216	1e-05	Metschnikowia fructicola
seed18	metfru2_scaffold_908_gene_7216	1.28623e-05	Metschnikowia fructicola
seed18	metfru2_scaffold_91_gene_7222	1.5691e-05	Metschnikowia fructicola
seed18	metfru2_scaffold_913_gene_7227	1.36364e-05	Metschnikowia fructicola
seed18	metfru2_scaffold_913_gene_7227	8.33333e-07	Metschnikowia fructicola
seed18	metfru2_scaffold_93_gene_7244	9.52381e-06	Metschnikowia fructicola
seed18	metfru2_scaffold_93_gene_7248	4.9419e-05	Metschnikowia fructicola
seed18	metfru2_scaffold_93_gene_7248	5e-06	Metschnikowia fructicola
seed18	metfru2_scaffold_94_gene_7261	1.04933e-05	Metschnikowia fructicola
seed18	metfru2_scaffold_949_gene_7278	4.7619e-06	Metschnikowia fructicola
seed18	metfru2_scaffold_949_gene_7279	9.61098e-06	Metschnikowia fructicola
seed18	metfru2_scaffold_953_gene_7283	1.97222e-05	Metschnikowia fructicola
seed18	metfru2_scaffold_989_gene_7343	1.45238e-05	Metschnikowia fructicola
seed18	metfru2_scaffold_989_gene_7343	9.30736e-06	Metschnikowia fructicola
seed18	metfru2_scaffold_99_gene_7344	1.42857e-05	Metschnikowia fructicola
seed18	MWSF01000001.1_g100	1.47525e-05	Starmerella bacillaris
seed18	MWSF01000001.1_g106	1.35238e-05	Starmerella bacillaris
seed18	MWSF01000001.1_g106	1.55556e-05	Starmerella bacillaris
seed18	MWSF01000001.1_g107	1.5e-05	Starmerella bacillaris
seed18	MWSF01000001.1_g11	1.94788e-05	Starmerella bacillaris
seed18	MWSF01000001.1_g120	2.54297e-05	Starmerella bacillaris
seed18	MWSF01000001.1_g123	2.91815e-05	Starmerella bacillaris
seed18	MWSF01000001.1_g127	1.38716e-05	Starmerella bacillaris
seed18	MWSF01000001.1_g128	1.59074e-05	Starmerella bacillaris
seed18	MWSF01000001.1_g131	5.55556e-06	Starmerella bacillaris
seed18	MWSF01000001.1_g133	1.66667e-05	Starmerella bacillaris
seed18	MWSF01000001.1_g134	2.02882e-05	Starmerella bacillaris
seed18	MWSF01000001.1_g141	1.51897e-05	Starmerella bacillaris
seed18	MWSF01000001.1_g141	4.54545e-06	Starmerella bacillaris
seed18	MWSF01000001.1_g150	1.907e-05	Starmerella bacillaris
seed18	MWSF01000001.1_g152	9.42982e-06	Starmerella bacillaris
seed18	MWSF01000001.1_g153	1e-05	Starmerella bacillaris
seed18	MWSF01000001.1_g156	2.15266e-05	Starmerella bacillaris
seed18	MWSF01000001.1_g159	9.7619e-06	Starmerella bacillaris
seed18	MWSF01000001.1_g160	1.06443e-05	Starmerella bacillaris
seed18	MWSF01000001.1_g163	2.33766e-05	Starmerella bacillaris
seed18	MWSF01000001.1_g170	1.00251e-05	Starmerella bacillaris
seed18	MWSF01000001.1_g174	4.34783e-06	Starmerella bacillaris
seed18	MWSF01000001.1_g181	1.4787e-05	Starmerella bacillaris
seed18	MWSF01000001.1_g187	1e-05	Starmerella bacillaris
seed18	MWSF01000001.1_g201	9.16667e-06	Starmerella bacillaris
seed18	MWSF01000001.1_g205	5.55556e-06	Starmerella bacillaris
seed18	MWSF01000001.1_g205	1.37121e-05	Starmerella bacillaris
seed18	MWSF01000001.1_g208	1.0101e-05	Starmerella bacillaris
seed18	MWSF01000001.1_g209	1.79842e-05	Starmerella bacillaris
seed18	MWSF01000001.1_g21	4.49875e-06	Starmerella bacillaris
seed18	MWSF01000001.1_g21	5.68472e-06	Starmerella bacillaris
seed18	MWSF01000001.1_g21	1.02302e-05	Starmerella bacillaris
seed18	MWSF01000001.1_g215	5e-06	Starmerella bacillaris
seed18	MWSF01000001.1_g218	1.43074e-05	Starmerella bacillaris
seed18	MWSF01000001.1_g22	1.11455e-05	Starmerella bacillaris
seed18	MWSF01000001.1_g222	4.7619e-06	Starmerella bacillaris
seed18	MWSF01000001.1_g228	1.00251e-05	Starmerella bacillaris
seed18	MWSF01000001.1_g236	9.7619e-06	Starmerella bacillaris
seed18	MWSF01000001.1_g236	4.34783e-06	Starmerella bacillaris
seed18	MWSF01000001.1_g237	1.90909e-05	Starmerella bacillaris
seed18	MWSF01000001.1_g241	2.95956e-05	Starmerella bacillaris
seed18	MWSF01000001.1_g242	1.73203e-05	Starmerella bacillaris
seed18	MWSF01000001.1_g250	4.7619e-06	Starmerella bacillaris
seed18	MWSF01000001.1_g254	8.71212e-06	Starmerella bacillaris
seed18	MWSF01000001.1_g256	1.03175e-05	Starmerella bacillaris
seed18	MWSF01000001.1_g258	9.54545e-06	Starmerella bacillaris
seed18	MWSF01000001.1_g268	2.32143e-05	Starmerella bacillaris
seed18	MWSF01000001.1_g272	1.92857e-05	Starmerella bacillaris
seed18	MWSF01000001.1_g277	1.90131e-05	Starmerella bacillaris
seed18	MWSF01000001.1_g277	1.40693e-05	Starmerella bacillaris
seed18	MWSF01000001.1_g277	2.83017e-05	Starmerella bacillaris
seed18	MWSF01000001.1_g278	1.61111e-05	Starmerella bacillaris
seed18	MWSF01000001.1_g282	1.85043e-05	Starmerella bacillaris
seed18	MWSF01000001.1_g283	9.30736e-06	Starmerella bacillaris
seed18	MWSF01000001.1_g287	1.60819e-05	Starmerella bacillaris
seed18	MWSF01000001.1_g288	9.09091e-06	Starmerella bacillaris
seed18	MWSF01000001.1_g291	9.7619e-06	Starmerella bacillaris
seed18	MWSF01000001.1_g296	2.89639e-05	Starmerella bacillaris
seed18	MWSF01000001.1_g305	2.58041e-05	Starmerella bacillaris
seed18	MWSF01000001.1_g307	1.95187e-05	Starmerella bacillaris
seed18	MWSF01000001.1_g312	1.43478e-05	Starmerella bacillaris
seed18	MWSF01000001.1_g315	9.90338e-06	Starmerella bacillaris
seed18	MWSF01000001.1_g316	2.00104e-05	Starmerella bacillaris
seed18	MWSF01000001.1_g318	2.83766e-05	Starmerella bacillaris
seed18	MWSF01000001.1_g322	1.02632e-05	Starmerella bacillaris
seed18	MWSF01000001.1_g324	2.5e-05	Starmerella bacillaris
seed18	MWSF01000001.1_g329	5e-06	Starmerella bacillaris
seed18	MWSF01000001.1_g33	4.16667e-06	Starmerella bacillaris
seed18	MWSF01000001.1_g344	4.7619e-06	Starmerella bacillaris
seed18	MWSF01000001.1_g345	2.50251e-05	Starmerella bacillaris
seed18	MWSF01000001.1_g345	1.88528e-05	Starmerella bacillaris
seed18	MWSF01000001.1_g348	5.26316e-06	Starmerella bacillaris
seed18	MWSF01000001.1_g350	4.7619e-06	Starmerella bacillaris
seed18	MWSF01000001.1_g352	5e-06	Starmerella bacillaris
seed18	MWSF01000001.1_g353	4.7619e-06	Starmerella bacillaris
seed18	MWSF01000001.1_g354	9.54545e-06	Starmerella bacillaris
seed18	MWSF01000001.1_g359	5.55556e-06	Starmerella bacillaris
seed18	MWSF01000001.1_g361	4.34783e-06	Starmerella bacillaris
seed18	MWSF01000001.1_g38	4.53921e-06	Starmerella bacillaris
seed18	MWSF01000001.1_g65	5e-06	Starmerella bacillaris
seed18	MWSF01000001.1_g66	5.76441e-06	Starmerella bacillaris
seed18	MWSF01000001.1_g7	2.40693e-05	Starmerella bacillaris
seed18	MWSF01000001.1_g72	5.26316e-06	Starmerella bacillaris
seed18	MWSF01000001.1_g72	5.55556e-06	Starmerella bacillaris
seed18	MWSF01000001.1_g74	5e-06	Starmerella bacillaris
seed18	MWSF01000001.1_g78	9.52381e-06	Starmerella bacillaris
seed18	MWSF01000001.1_g78	2.88995e-05	Starmerella bacillaris
seed18	MWSF01000001.1_g8	2.39651e-05	Starmerella bacillaris
seed18	MWSF01000001.1_g87	9.52381e-06	Starmerella bacillaris
seed18	MWSF01000001.1_g88	9.46951e-06	Starmerella bacillaris
seed18	MWSF01000001.1_g99	2.06349e-05	Starmerella bacillaris
seed18	MWSF01000001.1_g99	9.80861e-06	Starmerella bacillaris
seed18	MWSF01000002.1_g1343	2.63158e-07	Starmerella bacillaris
seed18	MWSF01000002.1_g1348	9.34783e-06	Starmerella bacillaris
seed18	MWSF01000002.1_g1352	2.02882e-05	Starmerella bacillaris
seed18	MWSF01000002.1_g1359	1.61111e-05	Starmerella bacillaris
seed18	MWSF01000002.1_g1362	1.11455e-05	Starmerella bacillaris
seed18	MWSF01000002.1_g1375	1.4787e-05	Starmerella bacillaris
seed18	MWSF01000002.1_g1378	9.09091e-06	Starmerella bacillaris
seed18	MWSF01000002.1_g1379	9.72222e-06	Starmerella bacillaris
seed18	MWSF01000002.1_g1380	4.7619e-06	Starmerella bacillaris
seed18	MWSF01000002.1_g1392	1.4578e-05	Starmerella bacillaris
seed18	MWSF01000002.1_g1396	1.92384e-05	Starmerella bacillaris
seed18	MWSF01000002.1_g1403	1e-05	Starmerella bacillaris
seed18	MWSF01000002.1_g1403	1.50251e-05	Starmerella bacillaris
seed18	MWSF01000002.1_g1406	5e-06	Starmerella bacillaris
seed18	MWSF01000002.1_g1410	2.41627e-05	Starmerella bacillaris
seed18	MWSF01000002.1_g1412	8.69565e-06	Starmerella bacillaris
seed18	MWSF01000002.1_g1418	1.92632e-05	Starmerella bacillaris
seed18	MWSF01000002.1_g1424	4.7619e-06	Starmerella bacillaris
seed18	MWSF01000002.1_g1426	9.54545e-06	Starmerella bacillaris
seed18	MWSF01000002.1_g1430	2.21574e-05	Starmerella bacillaris
seed18	MWSF01000002.1_g1434	3.64366e-05	Starmerella bacillaris
seed18	MWSF01000002.1_g1437	4.7619e-06	Starmerella bacillaris
seed18	MWSF01000002.1_g1442	9.52381e-06	Starmerella bacillaris
seed18	MWSF01000002.1_g1444	4.7619e-06	Starmerella bacillaris
seed18	MWSF01000002.1_g1445	1.32411e-05	Starmerella bacillaris
seed18	MWSF01000002.1_g1451	5e-06	Starmerella bacillaris
seed18	MWSF01000002.1_g1455	1.48741e-05	Starmerella bacillaris
seed18	MWSF01000002.1_g1455	1.00251e-05	Starmerella bacillaris
seed18	MWSF01000002.1_g1456	1.4611e-05	Starmerella bacillaris
seed18	MWSF01000002.1_g1465	1.10119e-05	Starmerella bacillaris
seed18	MWSF01000002.1_g1465	1.45238e-05	Starmerella bacillaris
seed18	MWSF01000002.1_g1467	9.15332e-07	Starmerella bacillaris
seed18	MWSF01000002.1_g1490	2.10145e-05	Starmerella bacillaris
seed18	MWSF01000002.1_g1492	4.7619e-06	Starmerella bacillaris
seed18	MWSF01000002.1_g1494	9.30736e-06	Starmerella bacillaris
seed18	MWSF01000002.1_g1494	1.90693e-05	Starmerella bacillaris
seed18	MWSF01000002.1_g1498	1.53642e-05	Starmerella bacillaris
seed18	MWSF01000002.1_g1499	1.78054e-05	Starmerella bacillaris
seed18	MWSF01000002.1_g1500	1.00251e-05	Starmerella bacillaris
seed18	MWSF01000002.1_g1500	1.4611e-05	Starmerella bacillaris
seed18	MWSF01000002.1_g1501	3.69481e-05	Starmerella bacillaris
seed18	MWSF01000002.1_g1501	1e-05	Starmerella bacillaris
seed18	MWSF01000002.1_g1515	1.5e-05	Starmerella bacillaris
seed18	MWSF01000002.1_g1518	1.36552e-05	Starmerella bacillaris
seed18	MWSF01000002.1_g1520	9.52381e-06	Starmerella bacillaris
seed18	MWSF01000002.1_g1522	1.53175e-05	Starmerella bacillaris
seed18	MWSF01000002.1_g1528	9.52381e-06	Starmerella bacillaris
seed18	MWSF01000002.1_g1528	1.50718e-05	Starmerella bacillaris
seed18	MWSF01000002.1_g1531	1.4787e-05	Starmerella bacillaris
seed18	MWSF01000002.1_g1532	1.38716e-05	Starmerella bacillaris
seed18	MWSF01000002.1_g1540	1.47619e-05	Starmerella bacillaris
seed18	MWSF01000003.1_g2190	3.05514e-05	Starmerella bacillaris
seed18	MWSF01000003.1_g2190	2.77649e-05	Starmerella bacillaris
seed18	MWSF01000003.1_g2191	1.08824e-05	Starmerella bacillaris
seed18	MWSF01000003.1_g2199	4.7619e-06	Starmerella bacillaris
seed18	MWSF01000003.1_g2205	5.26316e-06	Starmerella bacillaris
seed18	MWSF01000003.1_g2210	4.7619e-06	Starmerella bacillaris
seed18	MWSF01000003.1_g2213	2.05263e-05	Starmerella bacillaris
seed18	MWSF01000003.1_g2213	1.8474e-05	Starmerella bacillaris
seed18	MWSF01000003.1_g2215	5e-06	Starmerella bacillaris
seed18	MWSF01000003.1_g2221	2.02302e-05	Starmerella bacillaris
seed18	MWSF01000003.1_g2222	9.09091e-06	Starmerella bacillaris
seed18	MWSF01000003.1_g2231	9.34783e-06	Starmerella bacillaris
seed18	MWSF01000003.1_g2235	3.765e-05	Starmerella bacillaris
seed18	MWSF01000003.1_g2236	9.80861e-06	Starmerella bacillaris
seed18	MWSF01000003.1_g2241	1.61111e-05	Starmerella bacillaris
seed18	MWSF01000003.1_g2248	9.09091e-06	Starmerella bacillaris
seed18	MWSF01000003.1_g2254	1.60819e-05	Starmerella bacillaris
seed18	MWSF01000003.1_g2260	1.46465e-05	Starmerella bacillaris
seed18	MWSF01000003.1_g2262	1.55806e-05	Starmerella bacillaris
seed18	MWSF01000003.1_g2265	1.45945e-05	Starmerella bacillaris
seed18	MWSF01000003.1_g2267	2.54589e-05	Starmerella bacillaris
seed18	MWSF01000003.1_g2270	1.48109e-05	Starmerella bacillaris
seed18	MWSF01000003.1_g2276	4.54545e-06	Starmerella bacillaris
seed18	MWSF01000003.1_g2276	4.54545e-06	Starmerella bacillaris
seed18	MWSF01000003.1_g2278	4.34783e-06	Starmerella bacillaris
seed18	MWSF01000003.1_g2278	1.08187e-05	Starmerella bacillaris
seed18	MWSF01000003.1_g2279	1.4611e-05	Starmerella bacillaris
seed18	MWSF01000003.1_g2280	1.48086e-05	Starmerella bacillaris
seed18	MWSF01000003.1_g2281	1.81667e-05	Starmerella bacillaris
seed18	MWSF01000003.1_g2282	1e-05	Starmerella bacillaris
seed18	MWSF01000003.1_g2286	1.45455e-05	Starmerella bacillaris
seed18	MWSF01000003.1_g2291	4.54545e-06	Starmerella bacillaris
seed18	MWSF01000003.1_g2294	1.45238e-05	Starmerella bacillaris
seed18	MWSF01000003.1_g2300	1.08187e-05	Starmerella bacillaris
seed18	MWSF01000003.1_g2300	4.7619e-06	Starmerella bacillaris
seed18	MWSF01000003.1_g2307	1.11455e-05	Starmerella bacillaris
seed18	MWSF01000003.1_g2308	5.88235e-06	Starmerella bacillaris
seed18	MWSF01000003.1_g2308	1.02632e-05	Starmerella bacillaris
seed18	MWSF01000003.1_g2310	1.38528e-05	Starmerella bacillaris
seed18	MWSF01000003.1_g2311	8.69565e-06	Starmerella bacillaris
seed18	MWSF01000003.1_g2315	1.32576e-05	Starmerella bacillaris
seed18	MWSF01000003.1_g2325	1.08824e-05	Starmerella bacillaris
seed18	MWSF01000003.1_g2329	4.64396e-06	Starmerella bacillaris
seed18	MWSF01000003.1_g2335	9.09091e-06	Starmerella bacillaris
seed18	MWSF01000003.1_g2341	2.47101e-05	Starmerella bacillaris
seed18	MWSF01000003.1_g2351	1.4787e-05	Starmerella bacillaris
seed18	MWSF01000003.1_g2351	5.65217e-06	Starmerella bacillaris
seed18	MWSF01000003.1_g2355	9.30736e-06	Starmerella bacillaris
seed18	MWSF01000003.1_g2356	1.52632e-05	Starmerella bacillaris
seed18	MWSF01000003.1_g2359	1.39286e-05	Starmerella bacillaris
seed18	MWSF01000003.1_g2359	2.29814e-05	Starmerella bacillaris
seed18	MWSF01000003.1_g2364	2.4636e-05	Starmerella bacillaris
seed18	MWSF01000003.1_g2364	2.11429e-05	Starmerella bacillaris
seed18	MWSF01000003.1_g2366	1.88596e-05	Starmerella bacillaris
seed18	MWSF01000003.1_g2369	2.06566e-05	Starmerella bacillaris
seed18	MWSF01000003.1_g2389	1.4611e-05	Starmerella bacillaris
seed18	MWSF01000003.1_g2391	1.06443e-05	Starmerella bacillaris
seed18	MWSF01000003.1_g2398	4.7619e-06	Starmerella bacillaris
seed18	MWSF01000003.1_g2398	1.44488e-05	Starmerella bacillaris
seed18	MWSF01000003.1_g2400	2.29625e-05	Starmerella bacillaris
seed18	MWSF01000004.1_g2788	2.01373e-05	Starmerella bacillaris
seed18	MWSF01000004.1_g2790	9.09091e-06	Starmerella bacillaris
seed18	MWSF01000004.1_g2796	4.54545e-06	Starmerella bacillaris
seed18	MWSF01000004.1_g2798	2.7085e-05	Starmerella bacillaris
seed18	MWSF01000004.1_g2799	2.29437e-05	Starmerella bacillaris
seed18	MWSF01000004.1_g2799	3.12121e-05	Starmerella bacillaris
seed18	MWSF01000004.1_g2801	1.61111e-05	Starmerella bacillaris
seed18	MWSF01000004.1_g2809	9.7619e-06	Starmerella bacillaris
seed18	MWSF01000004.1_g2822	4.54545e-06	Starmerella bacillaris
seed18	MWSF01000004.1_g2836	4.54545e-06	Starmerella bacillaris
seed18	MWSF01000004.1_g2845	1.5101e-05	Starmerella bacillaris
seed18	MWSF01000004.1_g2845	9.61098e-06	Starmerella bacillaris
seed18	MWSF01000004.1_g2852	4.16667e-06	Starmerella bacillaris
seed18	MWSF01000004.1_g2853	2.03175e-05	Starmerella bacillaris
seed18	MWSF01000004.1_g2855	2.40693e-05	Starmerella bacillaris
seed18	MWSF01000004.1_g2857	4.54545e-06	Starmerella bacillaris
seed18	MWSF01000004.1_g2857	2.00794e-05	Starmerella bacillaris
seed18	MWSF01000004.1_g2860	9.80861e-06	Starmerella bacillaris
seed18	MWSF01000004.1_g2861	2.14087e-05	Starmerella bacillaris
seed18	MWSF01000004.1_g2861	1.38528e-05	Starmerella bacillaris
seed18	MWSF01000004.1_g2861	1.52882e-05	Starmerella bacillaris
seed18	MWSF01000004.1_g2861	9.52381e-06	Starmerella bacillaris
seed18	MWSF01000004.1_g2862	9.7619e-06	Starmerella bacillaris
seed18	MWSF01000004.1_g2863	9.10973e-06	Starmerella bacillaris
seed18	MWSF01000004.1_g2863	9.02245e-06	Starmerella bacillaris
seed18	MWSF01000004.1_g2864	4.7619e-06	Starmerella bacillaris
seed18	MWSF01000004.1_g2872	5e-06	Starmerella bacillaris
seed18	MWSF01000004.1_g2877	5e-06	Starmerella bacillaris
seed18	MWSF01000004.1_g2886	1.57895e-05	Starmerella bacillaris
seed18	MWSF01000004.1_g2886	9.10973e-06	Starmerella bacillaris
seed18	MWSF01000004.1_g2888	1.02632e-05	Starmerella bacillaris
seed18	MWSF01000004.1_g2889	3.10819e-05	Starmerella bacillaris
seed18	MWSF01000004.1_g2890	1.08187e-05	Starmerella bacillaris
seed18	MWSF01000004.1_g2890	5.55556e-06	Starmerella bacillaris
seed18	MWSF01000004.1_g2894	1.52632e-05	Starmerella bacillaris
seed18	MWSF01000004.1_g2901	1.53642e-05	Starmerella bacillaris
seed18	MWSF01000004.1_g2906	4.54545e-06	Starmerella bacillaris
seed18	MWSF01000004.1_g2907	4.7619e-06	Starmerella bacillaris
seed18	MWSF01000004.1_g2917	1.93074e-05	Starmerella bacillaris
seed18	MWSF01000004.1_g2918	5.76441e-06	Starmerella bacillaris
seed18	MWSF01000004.1_g2923	1.40909e-05	Starmerella bacillaris
seed18	MWSF01000004.1_g2925	9.52381e-06	Starmerella bacillaris
seed18	MWSF01000004.1_g2925	8.89328e-06	Starmerella bacillaris
seed18	MWSF01000005.1_g3152	4.16667e-06	Starmerella bacillaris
seed18	MWSF01000005.1_g3152	1.54062e-05	Starmerella bacillaris
seed18	MWSF01000005.1_g3153	1.65675e-05	Starmerella bacillaris
seed18	MWSF01000005.1_g3161	4.38312e-06	Starmerella bacillaris
seed18	MWSF01000005.1_g3164	9.52381e-06	Starmerella bacillaris
seed18	MWSF01000005.1_g3168	1.98741e-05	Starmerella bacillaris
seed18	MWSF01000005.1_g3169	5.55556e-06	Starmerella bacillaris
seed18	MWSF01000005.1_g3170	1e-05	Starmerella bacillaris
seed18	MWSF01000005.1_g3171	1.48629e-05	Starmerella bacillaris
seed18	MWSF01000005.1_g3172	5.88235e-06	Starmerella bacillaris
seed18	MWSF01000005.1_g3183	5e-06	Starmerella bacillaris
seed18	MWSF01000005.1_g3185	1.32764e-05	Starmerella bacillaris
seed18	MWSF01000005.1_g3186	4.7619e-06	Starmerella bacillaris
seed18	MWSF01000005.1_g3187	1.04278e-05	Starmerella bacillaris
seed18	MWSF01000005.1_g3192	2.53892e-05	Starmerella bacillaris
seed18	MWSF01000005.1_g3196	2.32779e-05	Starmerella bacillaris
seed18	MWSF01000005.1_g3197	4.80064e-05	Starmerella bacillaris
seed18	MWSF01000005.1_g3197	1.9787e-05	Starmerella bacillaris
seed18	MWSF01000005.1_g3208	1.07895e-05	Starmerella bacillaris
seed18	MWSF01000005.1_g3208	1.38889e-05	Starmerella bacillaris
seed18	MWSF01000005.1_g3212	2.17647e-05	Starmerella bacillaris
seed18	MWSF01000005.1_g3218	4.54545e-06	Starmerella bacillaris
seed18	MWSF01000005.1_g3219	1.05556e-05	Starmerella bacillaris
seed18	MWSF01000005.1_g3238	1.67953e-05	Starmerella bacillaris
seed18	MWSF01000005.1_g3240	8.69565e-06	Starmerella bacillaris
seed18	MWSF01000005.1_g3247	1.00251e-05	Starmerella bacillaris
seed18	MWSF01000005.1_g3247	5.88235e-06	Starmerella bacillaris
seed18	MWSF01000005.1_g3249	4.54545e-06	Starmerella bacillaris
seed18	MWSF01000005.1_g3252	5.26316e-06	Starmerella bacillaris
seed18	MWSF01000005.1_g3252	8.19398e-06	Starmerella bacillaris
seed18	MWSF01000005.1_g3260	2.4812e-05	Starmerella bacillaris
seed18	MWSF01000005.1_g3262	9.7619e-06	Starmerella bacillaris
seed18	MWSF01000005.1_g3271	1.54589e-05	Starmerella bacillaris
seed18	MWSF01000005.1_g3272	1.89776e-05	Starmerella bacillaris
seed18	MWSF01000005.1_g3276	5e-06	Starmerella bacillaris
seed18	MWSF01000005.1_g3286	1.52632e-05	Starmerella bacillaris
seed18	MWSF01000005.1_g3291	4.7619e-06	Starmerella bacillaris
seed18	MWSF01000006.1_g3438	4.16667e-06	Starmerella bacillaris
seed18	MWSF01000006.1_g3441	9.7619e-06	Starmerella bacillaris
seed18	MWSF01000006.1_g3441	1.67832e-05	Starmerella bacillaris
seed18	MWSF01000006.1_g3441	1.79842e-05	Starmerella bacillaris
seed18	MWSF01000006.1_g3443	1.66667e-05	Starmerella bacillaris
seed18	MWSF01000006.1_g3446	8.69565e-06	Starmerella bacillaris
seed18	MWSF01000006.1_g3453	4.54545e-06	Starmerella bacillaris
seed18	MWSF01000006.1_g3454	2.33766e-05	Starmerella bacillaris
seed18	MWSF01000006.1_g3461	1.02632e-05	Starmerella bacillaris
seed18	MWSF01000006.1_g3461	5e-06	Starmerella bacillaris
seed18	MWSF01000006.1_g3462	8.51449e-06	Starmerella bacillaris
seed18	MWSF01000006.1_g3463	9.30736e-06	Starmerella bacillaris
seed18	MWSF01000006.1_g3477	4.54545e-06	Starmerella bacillaris
seed18	MWSF01000006.1_g3477	1.45455e-05	Starmerella bacillaris
seed18	MWSF01000006.1_g3477	1.95238e-05	Starmerella bacillaris
seed18	MWSF01000006.1_g3482	1.45455e-05	Starmerella bacillaris
seed18	MWSF01000006.1_g3484	5.26316e-06	Starmerella bacillaris
seed18	MWSF01000006.1_g3486	5.88235e-06	Starmerella bacillaris
seed18	MWSF01000006.1_g3500	1.4787e-05	Starmerella bacillaris
seed18	MWSF01000006.1_g3507	1.95187e-05	Starmerella bacillaris
seed18	MWSF01000006.1_g3508	9.54545e-06	Starmerella bacillaris
seed18	MWSF01000006.1_g3509	1.27866e-05	Starmerella bacillaris
seed18	MWSF01000006.1_g3513	1.11111e-05	Starmerella bacillaris
seed18	MWSF01000006.1_g3513	4.21308e-05	Starmerella bacillaris
seed18	MWSF01000006.1_g3518	3.11602e-05	Starmerella bacillaris
seed18	MWSF01000006.1_g3530	2.04278e-05	Starmerella bacillaris
seed18	MWSF01000006.1_g3540	4.54545e-06	Starmerella bacillaris
seed18	MWSF01000006.1_g3547	9.54545e-06	Starmerella bacillaris
seed18	MWSF01000006.1_g3557	6.25e-06	Starmerella bacillaris
seed18	MWSF01000006.1_g3571	3.24898e-05	Starmerella bacillaris
seed18	MWSF01000006.1_g3571	1.43074e-05	Starmerella bacillaris
seed18	MWSF01000006.1_g3573	3.91548e-05	Starmerella bacillaris
seed18	MWSF01000006.1_g3574	1e-05	Starmerella bacillaris
seed18	MWSF01000006.1_g3574	4.7619e-06	Starmerella bacillaris
seed18	MWSF01000006.1_g3575	1.08187e-05	Starmerella bacillaris
seed18	MWSF01000006.1_g3575	1.92384e-05	Starmerella bacillaris
seed18	MWSF01000007.1_g3652	1.63743e-05	Starmerella bacillaris
seed18	MWSF01000007.1_g3658	1e-05	Starmerella bacillaris
seed18	MWSF01000007.1_g3659	5e-06	Starmerella bacillaris
seed18	MWSF01000007.1_g3659	1.90909e-05	Starmerella bacillaris
seed18	MWSF01000007.1_g3659	1.41348e-05	Starmerella bacillaris
seed18	MWSF01000007.1_g3661	1.14379e-05	Starmerella bacillaris
seed18	MWSF01000007.1_g3663	4.16667e-06	Starmerella bacillaris
seed18	MWSF01000007.1_g3665	5e-06	Starmerella bacillaris
seed18	MWSF01000007.1_g3667	9.09091e-06	Starmerella bacillaris
seed18	MWSF01000007.1_g3667	1.87777e-05	Starmerella bacillaris
seed18	MWSF01000007.1_g3677	5.26316e-06	Starmerella bacillaris
seed18	MWSF01000007.1_g3681	1.44695e-05	Starmerella bacillaris
seed18	MWSF01000007.1_g3682	5.55556e-06	Starmerella bacillaris
seed18	MWSF01000007.1_g3683	1.48187e-05	Starmerella bacillaris
seed18	MWSF01000007.1_g3689	2.48337e-05	Starmerella bacillaris
seed18	MWSF01000007.1_g3696	2.05263e-05	Starmerella bacillaris
seed18	MWSF01000007.1_g3696	2.77882e-05	Starmerella bacillaris
seed18	MWSF01000007.1_g3701	4e-06	Starmerella bacillaris
seed18	MWSF01000007.1_g3703	1.0101e-05	Starmerella bacillaris
seed18	MWSF01000007.1_g3709	1.37121e-05	Starmerella bacillaris
seed18	MWSF01000007.1_g3712	2.11111e-05	Starmerella bacillaris
seed18	MWSF01000007.1_g3716	9.16667e-06	Starmerella bacillaris
seed18	MWSF01000007.1_g3721	5e-06	Starmerella bacillaris
seed18	MWSF01000007.1_g3721	2.50501e-05	Starmerella bacillaris
seed18	MWSF01000007.1_g3741	1.92857e-05	Starmerella bacillaris
seed18	MWSF01000007.1_g3744	3.10777e-05	Starmerella bacillaris
seed18	MWSF01000007.1_g3744	4.54545e-06	Starmerella bacillaris
seed18	MWSF01000007.1_g3750	2.00139e-05	Starmerella bacillaris
seed18	MWSF01000007.1_g3751	2.03642e-05	Starmerella bacillaris
seed18	MWSF01000007.1_g3767	5e-06	Starmerella bacillaris
seed18	MWSF01000007.1_g3768	5.26316e-06	Starmerella bacillaris
seed18	MWSF01000008.1_g3823	2.11362e-05	Starmerella bacillaris
seed18	MWSF01000008.1_g3828	2.71602e-05	Starmerella bacillaris
seed18	MWSF01000008.1_g3829	2.02882e-05	Starmerella bacillaris
seed18	MWSF01000008.1_g3833	1.11111e-05	Starmerella bacillaris
seed18	MWSF01000008.1_g3838	1.4787e-05	Starmerella bacillaris
seed18	MWSF01000008.1_g3838	4.54545e-06	Starmerella bacillaris
seed18	MWSF01000008.1_g3842	3.12207e-05	Starmerella bacillaris
seed18	MWSF01000008.1_g3842	5e-06	Starmerella bacillaris
seed18	MWSF01000008.1_g3846	1.67647e-05	Starmerella bacillaris
seed18	MWSF01000008.1_g3849	8.89328e-06	Starmerella bacillaris
seed18	MWSF01000008.1_g3853	1.34576e-05	Starmerella bacillaris
seed18	MWSF01000008.1_g3854	1.11111e-05	Starmerella bacillaris
seed18	MWSF01000008.1_g3861	5e-06	Starmerella bacillaris
seed18	MWSF01000008.1_g3868	2.09074e-05	Starmerella bacillaris
seed18	MWSF01000008.1_g3870	3.04996e-05	Starmerella bacillaris
seed18	MWSF01000008.1_g3872	1.52632e-05	Starmerella bacillaris
seed18	MWSF01000008.1_g3882	3.43656e-05	Starmerella bacillaris
seed18	MWSF01000008.1_g3887	1.40693e-05	Starmerella bacillaris
seed18	MWSF01000008.1_g3896	1.13122e-05	Starmerella bacillaris
seed18	MWSF01000008.1_g3896	4.34783e-06	Starmerella bacillaris
seed18	MWSF01000008.1_g3903	5.26316e-06	Starmerella bacillaris
seed18	MWSF01000008.1_g3903	4.74414e-05	Starmerella bacillaris
seed18	MWSF01000008.1_g3907	1.10119e-05	Starmerella bacillaris
seed18	MWSF01000008.1_g3907	1.55263e-05	Starmerella bacillaris
seed18	MWSF01000008.1_g3908	1.38933e-05	Starmerella bacillaris
seed18	MWSF01000008.1_g3916	5.26316e-06	Starmerella bacillaris
seed18	MWSF01000008.1_g3916	6.25e-06	Starmerella bacillaris
seed18	MWSF01000009.1_g3937	5.26316e-06	Starmerella bacillaris
seed18	MWSF01000009.1_g3940	9.7619e-06	Starmerella bacillaris
seed18	MWSF01000009.1_g3940	2.52193e-05	Starmerella bacillaris
seed18	MWSF01000009.1_g3943	3.36637e-05	Starmerella bacillaris
seed18	MWSF01000009.1_g3944	1.23478e-05	Starmerella bacillaris
seed18	MWSF01000009.1_g3944	1.80693e-05	Starmerella bacillaris
seed18	MWSF01000009.1_g3944	2.47619e-05	Starmerella bacillaris
seed18	MWSF01000009.1_g3949	9.54545e-06	Starmerella bacillaris
seed18	MWSF01000009.1_g3951	1.3e-05	Starmerella bacillaris
seed18	MWSF01000009.1_g3958	9.52381e-06	Starmerella bacillaris
seed18	MWSF01000009.1_g3960	5.55556e-06	Starmerella bacillaris
seed18	MWSF01000009.1_g3964	9.7619e-06	Starmerella bacillaris
seed18	MWSF01000009.1_g3965	1.05263e-05	Starmerella bacillaris
seed18	MWSF01000009.1_g3979	2.45144e-05	Starmerella bacillaris
seed18	MWSF01000009.1_g3984	5e-06	Starmerella bacillaris
seed18	MWSF01000009.1_g3997	1.45705e-05	Starmerella bacillaris
seed18	MWSF01000009.1_g3997	9.52381e-06	Starmerella bacillaris
seed18	MWSF01000009.1_g4000	1.9636e-05	Starmerella bacillaris
seed18	MWSF01000009.1_g4003	2.03597e-05	Starmerella bacillaris
seed18	MWSF01000009.1_g4004	1.05263e-05	Starmerella bacillaris
seed18	MWSF01000009.1_g4010	3.47386e-05	Starmerella bacillaris
seed18	MWSF01000009.1_g4012	1.34298e-05	Starmerella bacillaris
seed18	MWSF01000009.1_g4015	1.95705e-05	Starmerella bacillaris
seed18	MWSF01000009.1_g4015	4.34783e-06	Starmerella bacillaris
seed18	MWSF01000009.1_g4018	2.57221e-05	Starmerella bacillaris
seed18	MWSF01000009.1_g4019	1.57895e-05	Starmerella bacillaris
seed18	MWSF01000009.1_g4028	8.69565e-06	Starmerella bacillaris
seed18	MWSF01000009.1_g4030	1.5e-05	Starmerella bacillaris
seed18	MWSF01000009.1_g4034	3.05263e-05	Starmerella bacillaris
seed18	MWSF01000009.1_g4044	1.41097e-05	Starmerella bacillaris
seed18	MWSF01000009.1_g4060	4.7619e-06	Starmerella bacillaris
seed18	MWSF01000010.1_g372	4.54545e-06	Starmerella bacillaris
seed18	MWSF01000010.1_g372	5.26316e-06	Starmerella bacillaris
seed18	MWSF01000010.1_g373	5e-06	Starmerella bacillaris
seed18	MWSF01000010.1_g378	6.25e-06	Starmerella bacillaris
seed18	MWSF01000010.1_g382	1.82195e-05	Starmerella bacillaris
seed18	MWSF01000010.1_g384	5e-06	Starmerella bacillaris
seed18	MWSF01000010.1_g384	5.55556e-06	Starmerella bacillaris
seed18	MWSF01000010.1_g387	9.54545e-06	Starmerella bacillaris
seed18	MWSF01000010.1_g387	1.98232e-05	Starmerella bacillaris
seed18	MWSF01000010.1_g397	2.37777e-05	Starmerella bacillaris
seed18	MWSF01000010.1_g407	2.11362e-05	Starmerella bacillaris
seed18	MWSF01000010.1_g423	4.7619e-06	Starmerella bacillaris
seed18	MWSF01000010.1_g429	8.51449e-06	Starmerella bacillaris
seed18	MWSF01000010.1_g430	7.69231e-06	Starmerella bacillaris
seed18	MWSF01000010.1_g437	1.04278e-05	Starmerella bacillaris
seed18	MWSF01000010.1_g439	1.5873e-05	Starmerella bacillaris
seed18	MWSF01000010.1_g439	5.55556e-06	Starmerella bacillaris
seed18	MWSF01000010.1_g444	5e-06	Starmerella bacillaris
seed18	MWSF01000010.1_g445	1.05556e-05	Starmerella bacillaris
seed18	MWSF01000010.1_g454	1.94272e-05	Starmerella bacillaris
seed18	MWSF01000010.1_g455	1.86364e-05	Starmerella bacillaris
seed18	MWSF01000010.1_g455	1.85043e-05	Starmerella bacillaris
seed18	MWSF01000010.1_g456	4.54545e-06	Starmerella bacillaris
seed18	MWSF01000010.1_g458	1.55556e-05	Starmerella bacillaris
seed18	MWSF01000010.1_g472	1.30109e-05	Starmerella bacillaris
seed18	MWSF01000010.1_g474	1.99034e-05	Starmerella bacillaris
seed18	MWSF01000010.1_g475	4.16667e-06	Starmerella bacillaris
seed18	MWSF01000010.1_g476	1.4787e-05	Starmerella bacillaris
seed18	MWSF01000011.1_g491	2.10145e-05	Starmerella bacillaris
seed18	MWSF01000011.1_g493	1.54278e-05	Starmerella bacillaris
seed18	MWSF01000011.1_g495	1.10145e-05	Starmerella bacillaris
seed18	MWSF01000011.1_g507	9.7619e-06	Starmerella bacillaris
seed18	MWSF01000011.1_g509	2.44196e-05	Starmerella bacillaris
seed18	MWSF01000011.1_g514	2.93211e-05	Starmerella bacillaris
seed18	MWSF01000011.1_g520	2.50718e-05	Starmerella bacillaris
seed18	MWSF01000011.1_g522	2.58774e-05	Starmerella bacillaris
seed18	MWSF01000011.1_g526	4.16667e-06	Starmerella bacillaris
seed18	MWSF01000011.1_g530	1.05263e-05	Starmerella bacillaris
seed18	MWSF01000011.1_g533	5.26316e-06	Starmerella bacillaris
seed18	MWSF01000011.1_g534	9.10973e-06	Starmerella bacillaris
seed18	MWSF01000011.1_g536	9.54545e-06	Starmerella bacillaris
seed18	MWSF01000011.1_g538	1.47619e-05	Starmerella bacillaris
seed18	MWSF01000011.1_g540	1.65132e-05	Starmerella bacillaris
seed18	MWSF01000011.1_g543	4.34783e-06	Starmerella bacillaris
seed18	MWSF01000011.1_g552	1.45455e-05	Starmerella bacillaris
seed18	MWSF01000011.1_g553	1.34387e-05	Starmerella bacillaris
seed18	MWSF01000011.1_g557	2.76054e-05	Starmerella bacillaris
seed18	MWSF01000011.1_g557	9.7619e-06	Starmerella bacillaris
seed18	MWSF01000011.1_g560	1.88528e-05	Starmerella bacillaris
seed18	MWSF01000011.1_g564	1.88596e-05	Starmerella bacillaris
seed18	MWSF01000011.1_g564	1.25655e-05	Starmerella bacillaris
seed18	MWSF01000011.1_g565	1.15657e-05	Starmerella bacillaris
seed18	MWSF01000011.1_g565	1.98232e-05	Starmerella bacillaris
seed18	MWSF01000011.1_g569	2.41564e-05	Starmerella bacillaris
seed18	MWSF01000011.1_g569	1.81046e-05	Starmerella bacillaris
seed18	MWSF01000011.1_g571	1.59314e-05	Starmerella bacillaris
seed18	MWSF01000011.1_g573	4.7619e-06	Starmerella bacillaris
seed18	MWSF01000011.1_g574	2.72236e-05	Starmerella bacillaris
seed18	MWSF01000011.1_g578	2.30693e-05	Starmerella bacillaris
seed18	MWSF01000011.1_g580	1.45455e-05	Starmerella bacillaris
seed18	MWSF01000011.1_g584	9.09091e-06	Starmerella bacillaris
seed18	MWSF01000011.1_g586	1.05556e-05	Starmerella bacillaris
seed18	MWSF01000011.1_g586	1.45455e-05	Starmerella bacillaris
seed18	MWSF01000011.1_g588	9.80861e-06	Starmerella bacillaris
seed18	MWSF01000011.1_g588	5e-06	Starmerella bacillaris
seed18	MWSF01000011.1_g595	1.5e-05	Starmerella bacillaris
seed18	MWSF01000011.1_g597	9.09091e-06	Starmerella bacillaris
seed18	MWSF01000011.1_g599	1.05978e-05	Starmerella bacillaris
seed18	MWSF01000011.1_g600	1.40693e-05	Starmerella bacillaris
seed18	MWSF01000011.1_g611	1.93074e-05	Starmerella bacillaris
seed18	MWSF01000011.1_g618	1.47619e-05	Starmerella bacillaris
seed18	MWSF01000011.1_g619	2.63743e-05	Starmerella bacillaris
seed18	MWSF01000011.1_g620	1.95144e-05	Starmerella bacillaris
seed18	MWSF01000011.1_g620	5.88235e-06	Starmerella bacillaris
seed18	MWSF01000012.1_g625	9.34783e-06	Starmerella bacillaris
seed18	MWSF01000012.1_g628	8.69565e-06	Starmerella bacillaris
seed18	MWSF01000012.1_g635	8.92857e-06	Starmerella bacillaris
seed18	MWSF01000012.1_g637	4.16667e-06	Starmerella bacillaris
seed18	MWSF01000012.1_g644	1.97619e-05	Starmerella bacillaris
seed18	MWSF01000012.1_g646	5.55556e-06	Starmerella bacillaris
seed18	MWSF01000012.1_g653	3.01916e-05	Starmerella bacillaris
seed18	MWSF01000012.1_g658	1.02632e-05	Starmerella bacillaris
seed18	MWSF01000012.1_g661	1.61125e-05	Starmerella bacillaris
seed18	MWSF01000012.1_g663	2.52302e-05	Starmerella bacillaris
seed18	MWSF01000012.1_g665	4.54545e-06	Starmerella bacillaris
seed18	MWSF01000012.1_g666	5.26316e-06	Starmerella bacillaris
seed18	MWSF01000012.1_g667	8.89328e-06	Starmerella bacillaris
seed18	MWSF01000012.1_g671	5e-06	Starmerella bacillaris
seed18	MWSF01000012.1_g674	5.88235e-06	Starmerella bacillaris
seed18	MWSF01000012.1_g682	9.39453e-06	Starmerella bacillaris
seed18	MWSF01000012.1_g683	1.4787e-05	Starmerella bacillaris
seed18	MWSF01000012.1_g688	5.55556e-06	Starmerella bacillaris
seed18	MWSF01000012.1_g706	1e-05	Starmerella bacillaris
seed18	MWSF01000012.1_g707	1.97222e-05	Starmerella bacillaris
seed18	MWSF01000012.1_g718	1.4611e-05	Starmerella bacillaris
seed18	MWSF01000012.1_g723	1.30435e-05	Starmerella bacillaris
seed18	MWSF01000012.1_g724	2.41228e-05	Starmerella bacillaris
seed18	MWSF01000013.1_g730	2.81373e-05	Starmerella bacillaris
seed18	MWSF01000013.1_g730	1.62964e-05	Starmerella bacillaris
seed18	MWSF01000013.1_g731	1.60819e-05	Starmerella bacillaris
seed18	MWSF01000013.1_g733	1.05263e-05	Starmerella bacillaris
seed18	MWSF01000013.1_g738	2.03425e-05	Starmerella bacillaris
seed18	MWSF01000013.1_g747	9.09091e-06	Starmerella bacillaris
seed18	MWSF01000013.1_g755	5.26316e-06	Starmerella bacillaris
seed18	MWSF01000013.1_g759	4.7619e-06	Starmerella bacillaris
seed18	MWSF01000013.1_g759	9.10973e-06	Starmerella bacillaris
seed18	MWSF01000013.1_g764	1.00251e-05	Starmerella bacillaris
seed18	MWSF01000013.1_g765	5e-06	Starmerella bacillaris
seed18	MWSF01000013.1_g765	1.39588e-05	Starmerella bacillaris
seed18	MWSF01000013.1_g766	5.88235e-06	Starmerella bacillaris
seed18	MWSF01000013.1_g774	5.88235e-06	Starmerella bacillaris
seed18	MWSF01000013.1_g775	9.30736e-06	Starmerella bacillaris
seed18	MWSF01000013.1_g776	1e-05	Starmerella bacillaris
seed18	MWSF01000013.1_g781	2.40003e-05	Starmerella bacillaris
seed18	MWSF01000013.1_g782	1.89207e-05	Starmerella bacillaris
seed18	MWSF01000013.1_g782	2.7414e-05	Starmerella bacillaris
seed18	MWSF01000013.1_g786	9e-06	Starmerella bacillaris
seed18	MWSF01000013.1_g788	1.00251e-05	Starmerella bacillaris
seed18	MWSF01000013.1_g793	5.26316e-06	Starmerella bacillaris
seed18	MWSF01000013.1_g797	8.69565e-06	Starmerella bacillaris
seed18	MWSF01000013.1_g799	5.88235e-06	Starmerella bacillaris
seed18	MWSF01000013.1_g800	1.52882e-05	Starmerella bacillaris
seed18	MWSF01000013.1_g801	2.02632e-05	Starmerella bacillaris
seed18	MWSF01000013.1_g802	1.4787e-05	Starmerella bacillaris
seed18	MWSF01000013.1_g804	1.36552e-05	Starmerella bacillaris
seed18	MWSF01000013.1_g809	2.93273e-05	Starmerella bacillaris
seed18	MWSF01000013.1_g819	5e-06	Starmerella bacillaris
seed18	MWSF01000014.1_g829	1.45238e-05	Starmerella bacillaris
seed18	MWSF01000014.1_g842	9.30736e-06	Starmerella bacillaris
seed18	MWSF01000014.1_g848	1.42857e-05	Starmerella bacillaris
seed18	MWSF01000014.1_g851	1.00251e-05	Starmerella bacillaris
seed18	MWSF01000014.1_g869	4.7619e-06	Starmerella bacillaris
seed18	MWSF01000014.1_g870	1.55263e-05	Starmerella bacillaris
seed18	MWSF01000014.1_g870	4.34783e-06	Starmerella bacillaris
seed18	MWSF01000014.1_g871	8.89328e-06	Starmerella bacillaris
seed18	MWSF01000014.1_g873	2.11455e-05	Starmerella bacillaris
seed18	MWSF01000014.1_g876	1.98741e-05	Starmerella bacillaris
seed18	MWSF01000014.1_g882	1.99921e-05	Starmerella bacillaris
seed18	MWSF01000014.1_g882	3.12249e-05	Starmerella bacillaris
seed18	MWSF01000014.1_g887	3.13664e-05	Starmerella bacillaris
seed18	MWSF01000014.1_g889	1.6351e-05	Starmerella bacillaris
seed18	MWSF01000014.1_g890	1.04278e-05	Starmerella bacillaris
seed18	MWSF01000014.1_g893	5.26316e-06	Starmerella bacillaris
seed18	MWSF01000014.1_g895	1.44841e-05	Starmerella bacillaris
seed18	MWSF01000014.1_g901	1.45238e-05	Starmerella bacillaris
seed18	MWSF01000015.1_g906	4.7619e-06	Starmerella bacillaris
seed18	MWSF01000015.1_g907	4.54545e-06	Starmerella bacillaris
seed18	MWSF01000015.1_g907	8.37321e-06	Starmerella bacillaris
seed18	MWSF01000015.1_g910	5.55556e-06	Starmerella bacillaris
seed18	MWSF01000015.1_g910	9.09091e-06	Starmerella bacillaris
seed18	MWSF01000015.1_g914	8.51449e-06	Starmerella bacillaris
seed18	MWSF01000015.1_g922	1.11111e-05	Starmerella bacillaris
seed18	MWSF01000015.1_g925	1.05263e-05	Starmerella bacillaris
seed18	MWSF01000015.1_g925	1.92677e-05	Starmerella bacillaris
seed18	MWSF01000015.1_g926	1.58187e-05	Starmerella bacillaris
seed18	MWSF01000015.1_g943	5.26316e-06	Starmerella bacillaris
seed18	MWSF01000015.1_g949	1.50794e-05	Starmerella bacillaris
seed18	MWSF01000015.1_g951	1.34576e-05	Starmerella bacillaris
seed18	MWSF01000015.1_g952	1.93399e-05	Starmerella bacillaris
seed18	MWSF01000015.1_g960	5e-06	Starmerella bacillaris
seed18	MWSF01000015.1_g967	5.88235e-06	Starmerella bacillaris
seed18	MWSF01000015.1_g968	9.34783e-06	Starmerella bacillaris
seed18	MWSF01000015.1_g970	9.61098e-06	Starmerella bacillaris
seed18	MWSF01000015.1_g971	3.821e-05	Starmerella bacillaris
seed18	MWSF01000015.1_g981	4.54545e-06	Starmerella bacillaris
seed18	MWSF01000015.1_g982	1.16667e-05	Starmerella bacillaris
seed18	MWSF01000015.1_g989	2.56273e-05	Starmerella bacillaris
seed18	MWSF01000016.1_g1004	5.26316e-06	Starmerella bacillaris
seed18	MWSF01000016.1_g1018	1.85145e-05	Starmerella bacillaris
seed18	MWSF01000016.1_g1020	5.26316e-06	Starmerella bacillaris
seed18	MWSF01000016.1_g1032	4.16667e-06	Starmerella bacillaris
seed18	MWSF01000016.1_g1035	4.54545e-06	Starmerella bacillaris
seed18	MWSF01000016.1_g1039	1.48086e-05	Starmerella bacillaris
seed18	MWSF01000016.1_g1048	2.03665e-05	Starmerella bacillaris
seed18	MWSF01000016.1_g1052	1.9116e-05	Starmerella bacillaris
seed18	MWSF01000016.1_g1053	1.05263e-05	Starmerella bacillaris
seed18	MWSF01000016.1_g1059	1.43541e-05	Starmerella bacillaris
seed18	MWSF01000016.1_g1069	1.75889e-05	Starmerella bacillaris
seed18	MWSF01000016.1_g1071	4e-06	Starmerella bacillaris
seed18	MWSF01000016.1_g1072	1.49457e-05	Starmerella bacillaris
seed18	MWSF01000016.1_g1074	2.03642e-05	Starmerella bacillaris
seed18	MWSF01000016.1_g1081	2.09617e-05	Starmerella bacillaris
seed18	MWSF01000016.1_g1081	9.30736e-06	Starmerella bacillaris
seed18	MWSF01000016.1_g1083	1.06443e-05	Starmerella bacillaris
seed18	MWSF01000017.1_g1094	9.34783e-06	Starmerella bacillaris
seed18	MWSF01000017.1_g1096	5e-06	Starmerella bacillaris
seed18	MWSF01000017.1_g1096	1.00251e-05	Starmerella bacillaris
seed18	MWSF01000017.1_g1101	9.30736e-06	Starmerella bacillaris
seed18	MWSF01000017.1_g1104	6.94444e-07	Starmerella bacillaris
seed18	MWSF01000017.1_g1113	7.69694e-07	Starmerella bacillaris
seed18	MWSF01000017.1_g1125	1.08824e-05	Starmerella bacillaris
seed18	MWSF01000017.1_g1125	1.52632e-05	Starmerella bacillaris
seed18	MWSF01000017.1_g1131	1.93074e-05	Starmerella bacillaris
seed18	MWSF01000017.1_g1131	4.7619e-06	Starmerella bacillaris
seed18	MWSF01000017.1_g1134	5.26316e-06	Starmerella bacillaris
seed18	MWSF01000017.1_g1137	1.69298e-05	Starmerella bacillaris
seed18	MWSF01000017.1_g1139	1.91097e-05	Starmerella bacillaris
seed18	MWSF01000017.1_g1144	1.05556e-05	Starmerella bacillaris
seed18	MWSF01000017.1_g1146	5.26316e-06	Starmerella bacillaris
seed18	MWSF01000017.1_g1149	2.45092e-05	Starmerella bacillaris
seed18	MWSF01000017.1_g1151	4.7619e-06	Starmerella bacillaris
seed18	MWSF01000017.1_g1153	4.7619e-06	Starmerella bacillaris
seed18	MWSF01000017.1_g1154	4.7619e-06	Starmerella bacillaris
seed18	MWSF01000017.1_g1155	2.7123e-05	Starmerella bacillaris
seed18	MWSF01000017.1_g1168	4.7619e-06	Starmerella bacillaris
seed18	MWSF01000017.1_g1173	4.16667e-06	Starmerella bacillaris
seed18	MWSF01000018.1_g1176	4.54545e-06	Starmerella bacillaris
seed18	MWSF01000018.1_g1176	9.52381e-06	Starmerella bacillaris
seed18	MWSF01000018.1_g1182	3.07644e-05	Starmerella bacillaris
seed18	MWSF01000018.1_g1186	1.03175e-05	Starmerella bacillaris
seed18	MWSF01000018.1_g1189	5e-06	Starmerella bacillaris
seed18	MWSF01000018.1_g1189	1.97352e-05	Starmerella bacillaris
seed18	MWSF01000018.1_g1190	4.7619e-06	Starmerella bacillaris
seed18	MWSF01000018.1_g1191	3.51941e-05	Starmerella bacillaris
seed18	MWSF01000018.1_g1194	1.55263e-05	Starmerella bacillaris
seed18	MWSF01000018.1_g1197	1.38716e-05	Starmerella bacillaris
seed18	MWSF01000018.1_g1205	8.34783e-06	Starmerella bacillaris
seed18	MWSF01000018.1_g1209	1.36552e-05	Starmerella bacillaris
seed18	MWSF01000018.1_g1212	1.95238e-05	Starmerella bacillaris
seed18	MWSF01000018.1_g1214	1.45238e-05	Starmerella bacillaris
seed18	MWSF01000018.1_g1217	2.4304e-05	Starmerella bacillaris
seed18	MWSF01000018.1_g1218	1.58824e-05	Starmerella bacillaris
seed18	MWSF01000018.1_g1219	3.26473e-05	Starmerella bacillaris
seed18	MWSF01000018.1_g1220	1.50718e-05	Starmerella bacillaris
seed18	MWSF01000018.1_g1222	2.04185e-05	Starmerella bacillaris
seed18	MWSF01000018.1_g1226	9.09091e-06	Starmerella bacillaris
seed18	MWSF01000018.1_g1233	9.52381e-06	Starmerella bacillaris
seed18	MWSF01000018.1_g1234	9.16667e-06	Starmerella bacillaris
seed18	MWSF01000018.1_g1241	4.16667e-06	Starmerella bacillaris
seed18	MWSF01000018.1_g1242	9.7619e-06	Starmerella bacillaris
seed18	MWSF01000018.1_g1245	8.32052e-06	Starmerella bacillaris
seed18	MWSF01000018.1_g1245	1.05263e-05	Starmerella bacillaris
seed18	MWSF01000018.1_g1246	5.26316e-06	Starmerella bacillaris
seed18	MWSF01000018.1_g1248	1.05263e-05	Starmerella bacillaris
seed18	MWSF01000019.1_g1268	2.11362e-05	Starmerella bacillaris
seed18	MWSF01000019.1_g1268	2.4888e-05	Starmerella bacillaris
seed18	MWSF01000019.1_g1274	1.33916e-05	Starmerella bacillaris
seed18	MWSF01000019.1_g1276	3.11129e-05	Starmerella bacillaris
seed18	MWSF01000019.1_g1276	9.10973e-06	Starmerella bacillaris
seed18	MWSF01000019.1_g1281	4.16667e-06	Starmerella bacillaris
seed18	MWSF01000019.1_g1288	4.7619e-06	Starmerella bacillaris
seed18	MWSF01000019.1_g1307	5.55556e-06	Starmerella bacillaris
seed18	MWSF01000019.1_g1311	9.10973e-06	Starmerella bacillaris
seed18	MWSF01000019.1_g1320	1.91564e-05	Starmerella bacillaris
seed18	MWSF01000019.1_g1323	1.00251e-05	Starmerella bacillaris
seed18	MWSF01000019.1_g1323	1.40909e-05	Starmerella bacillaris
seed18	MWSF01000019.1_g1324	1.36957e-05	Starmerella bacillaris
seed18	MWSF01000019.1_g1326	9.30736e-06	Starmerella bacillaris
seed18	MWSF01000019.1_g1326	2.43867e-05	Starmerella bacillaris
seed18	MWSF01000019.1_g1326	1.52632e-05	Starmerella bacillaris
seed18	MWSF01000019.1_g1329	4.7619e-06	Starmerella bacillaris
seed18	MWSF01000019.1_g1331	1.85556e-05	Starmerella bacillaris
seed18	MWSF01000019.1_g1334	5e-06	Starmerella bacillaris
seed18	MWSF01000019.1_g1334	1.03175e-05	Starmerella bacillaris
seed18	MWSF01000019.1_g1337	1.45238e-05	Starmerella bacillaris
seed18	MWSF01000020.1_g1549	4.7619e-06	Starmerella bacillaris
seed18	MWSF01000020.1_g1549	9.09091e-06	Starmerella bacillaris
seed18	MWSF01000020.1_g1551	9.7619e-06	Starmerella bacillaris
seed18	MWSF01000020.1_g1555	4.7619e-06	Starmerella bacillaris
seed18	MWSF01000020.1_g1555	4.54545e-06	Starmerella bacillaris
seed18	MWSF01000020.1_g1556	1.60119e-05	Starmerella bacillaris
seed18	MWSF01000020.1_g1556	2.18056e-05	Starmerella bacillaris
seed18	MWSF01000020.1_g1558	1.40693e-05	Starmerella bacillaris
seed18	MWSF01000020.1_g1559	1.00251e-05	Starmerella bacillaris
seed18	MWSF01000020.1_g1563	2.24387e-05	Starmerella bacillaris
seed18	MWSF01000020.1_g1565	1.52778e-05	Starmerella bacillaris
seed18	MWSF01000020.1_g1572	1.87425e-05	Starmerella bacillaris
seed18	MWSF01000020.1_g1599	9.80861e-06	Starmerella bacillaris
seed18	MWSF01000020.1_g1605	1.90131e-05	Starmerella bacillaris
seed18	MWSF01000020.1_g1607	1e-05	Starmerella bacillaris
seed18	MWSF01000020.1_g1613	9.7619e-06	Starmerella bacillaris
seed18	MWSF01000020.1_g1613	9.54545e-06	Starmerella bacillaris
seed18	MWSF01000020.1_g1618	4.7619e-06	Starmerella bacillaris
seed18	MWSF01000020.1_g1622	5.55556e-06	Starmerella bacillaris
seed18	MWSF01000020.1_g1624	8.69565e-06	Starmerella bacillaris
seed18	MWSF01000020.1_g1626	1.00251e-05	Starmerella bacillaris
seed18	MWSF01000020.1_g1626	5.26316e-06	Starmerella bacillaris
seed18	MWSF01000021.1_g1629	2.45705e-05	Starmerella bacillaris
seed18	MWSF01000021.1_g1629	1.02632e-05	Starmerella bacillaris
seed18	MWSF01000021.1_g1630	1.55806e-05	Starmerella bacillaris
seed18	MWSF01000021.1_g1630	4.54545e-06	Starmerella bacillaris
seed18	MWSF01000021.1_g1632	5e-06	Starmerella bacillaris
seed18	MWSF01000021.1_g1640	4.34783e-06	Starmerella bacillaris
seed18	MWSF01000021.1_g1648	1.38086e-05	Starmerella bacillaris
seed18	MWSF01000021.1_g1650	4.7619e-06	Starmerella bacillaris
seed18	MWSF01000021.1_g1653	4.7619e-06	Starmerella bacillaris
seed18	MWSF01000021.1_g1654	9.10973e-06	Starmerella bacillaris
seed18	MWSF01000021.1_g1663	5.26316e-06	Starmerella bacillaris
seed18	MWSF01000021.1_g1663	1.47619e-05	Starmerella bacillaris
seed18	MWSF01000021.1_g1675	4.7619e-06	Starmerella bacillaris
seed18	MWSF01000021.1_g1675	9.90338e-06	Starmerella bacillaris
seed18	MWSF01000021.1_g1679	1.03175e-05	Starmerella bacillaris
seed18	MWSF01000021.1_g1685	4.54545e-06	Starmerella bacillaris
seed18	MWSF01000021.1_g1688	1.50251e-05	Starmerella bacillaris
seed18	MWSF01000021.1_g1692	8.89328e-06	Starmerella bacillaris
seed18	MWSF01000021.1_g1698	4.34783e-06	Starmerella bacillaris
seed18	MWSF01000021.1_g1699	1.98741e-05	Starmerella bacillaris
seed18	MWSF01000021.1_g1700	9.68615e-06	Starmerella bacillaris
seed18	MWSF01000021.1_g1700	1.43478e-05	Starmerella bacillaris
seed18	MWSF01000021.1_g1703	2.29625e-05	Starmerella bacillaris
seed18	MWSF01000021.1_g1706	4.34783e-06	Starmerella bacillaris
seed18	MWSF01000021.1_g1706	1.17647e-05	Starmerella bacillaris
seed18	MWSF01000022.1_g1713	9.7619e-06	Starmerella bacillaris
seed18	MWSF01000022.1_g1727	4.16667e-06	Starmerella bacillaris
seed18	MWSF01000022.1_g1729	1.05556e-05	Starmerella bacillaris
seed18	MWSF01000022.1_g1729	4.54545e-06	Starmerella bacillaris
seed18	MWSF01000022.1_g1731	1.17647e-05	Starmerella bacillaris
seed18	MWSF01000022.1_g1737	2.5e-05	Starmerella bacillaris
seed18	MWSF01000022.1_g1742	1.0176e-05	Starmerella bacillaris
seed18	MWSF01000022.1_g1743	1.4444e-05	Starmerella bacillaris
seed18	MWSF01000022.1_g1743	2.57236e-05	Starmerella bacillaris
seed18	MWSF01000022.1_g1744	4e-06	Starmerella bacillaris
seed18	MWSF01000022.1_g1747	9.7619e-06	Starmerella bacillaris
seed18	MWSF01000022.1_g1758	1.50718e-05	Starmerella bacillaris
seed18	MWSF01000022.1_g1758	5e-06	Starmerella bacillaris
seed18	MWSF01000022.1_g1760	1.50794e-05	Starmerella bacillaris
seed18	MWSF01000022.1_g1760	4.54545e-06	Starmerella bacillaris
seed18	MWSF01000022.1_g1762	1.46653e-05	Starmerella bacillaris
seed18	MWSF01000022.1_g1769	2.53312e-05	Starmerella bacillaris
seed18	MWSF01000022.1_g1775	9e-06	Starmerella bacillaris
seed18	MWSF01000022.1_g1775	5.33911e-06	Starmerella bacillaris
seed18	MWSF01000023.1_g1780	4.7619e-06	Starmerella bacillaris
seed18	MWSF01000023.1_g1781	1.40909e-05	Starmerella bacillaris
seed18	MWSF01000023.1_g1784	1.99096e-05	Starmerella bacillaris
seed18	MWSF01000023.1_g1785	9.7619e-06	Starmerella bacillaris
seed18	MWSF01000023.1_g1789	1.45238e-05	Starmerella bacillaris
seed18	MWSF01000023.1_g1793	4.7619e-06	Starmerella bacillaris
seed18	MWSF01000023.1_g1800	9.52381e-06	Starmerella bacillaris
seed18	MWSF01000023.1_g1801	2.16711e-05	Starmerella bacillaris
seed18	MWSF01000023.1_g1803	9.10973e-06	Starmerella bacillaris
seed18	MWSF01000023.1_g1805	6.0101e-06	Starmerella bacillaris
seed18	MWSF01000023.1_g1813	1.98086e-05	Starmerella bacillaris
seed18	MWSF01000023.1_g1814	1.40909e-05	Starmerella bacillaris
seed18	MWSF01000023.1_g1814	5.55556e-06	Starmerella bacillaris
seed18	MWSF01000023.1_g1814	4.72222e-05	Starmerella bacillaris
seed18	MWSF01000023.1_g1815	4.7619e-06	Starmerella bacillaris
seed18	MWSF01000023.1_g1819	9.54545e-06	Starmerella bacillaris
seed18	MWSF01000023.1_g1825	4.54545e-06	Starmerella bacillaris
seed18	MWSF01000023.1_g1829	4.34783e-06	Starmerella bacillaris
seed18	MWSF01000023.1_g1832	1.99846e-05	Starmerella bacillaris
seed18	MWSF01000023.1_g1833	2.95559e-05	Starmerella bacillaris
seed18	MWSF01000023.1_g1835	9.54545e-06	Starmerella bacillaris
seed18	MWSF01000023.1_g1837	5.55556e-06	Starmerella bacillaris
seed18	MWSF01000023.1_g1843	1.43074e-05	Starmerella bacillaris
seed18	MWSF01000023.1_g1846	2.06443e-05	Starmerella bacillaris
seed18	MWSF01000024.1_g1851	2.08556e-05	Starmerella bacillaris
seed18	MWSF01000024.1_g1857	1.41667e-05	Starmerella bacillaris
seed18	MWSF01000024.1_g1859	2.01681e-05	Starmerella bacillaris
seed18	MWSF01000024.1_g1860	9.72222e-06	Starmerella bacillaris
seed18	MWSF01000024.1_g1863	9.06926e-06	Starmerella bacillaris
seed18	MWSF01000024.1_g1864	5e-06	Starmerella bacillaris
seed18	MWSF01000024.1_g1867	5.26316e-06	Starmerella bacillaris
seed18	MWSF01000024.1_g1880	1.89753e-05	Starmerella bacillaris
seed18	MWSF01000024.1_g1880	2.00251e-05	Starmerella bacillaris
seed18	MWSF01000024.1_g1897	5.26316e-06	Starmerella bacillaris
seed18	MWSF01000024.1_g1899	1.05263e-05	Starmerella bacillaris
seed18	MWSF01000024.1_g1899	1.07955e-05	Starmerella bacillaris
seed18	MWSF01000024.1_g1900	1.45238e-05	Starmerella bacillaris
seed18	MWSF01000024.1_g1906	4.7619e-06	Starmerella bacillaris
seed18	MWSF01000024.1_g1908	1.50718e-05	Starmerella bacillaris
seed18	MWSF01000024.1_g1911	4.26065e-06	Starmerella bacillaris
seed18	MWSF01000024.1_g1914	1.45455e-05	Starmerella bacillaris
seed18	MWSF01000025.1_g1932	1.08824e-05	Starmerella bacillaris
seed18	MWSF01000025.1_g1932	1.02632e-05	Starmerella bacillaris
seed18	MWSF01000025.1_g1934	1.99096e-05	Starmerella bacillaris
seed18	MWSF01000025.1_g1934	4.16667e-06	Starmerella bacillaris
seed18	MWSF01000025.1_g1939	3.63743e-05	Starmerella bacillaris
seed18	MWSF01000025.1_g1944	1.08187e-05	Starmerella bacillaris
seed18	MWSF01000025.1_g1947	1.08187e-05	Starmerella bacillaris
seed18	MWSF01000025.1_g1948	2.23319e-05	Starmerella bacillaris
seed18	MWSF01000025.1_g1956	5e-06	Starmerella bacillaris
seed18	MWSF01000025.1_g1958	4.08467e-06	Starmerella bacillaris
seed18	MWSF01000025.1_g1961	8.89328e-06	Starmerella bacillaris
seed18	MWSF01000025.1_g1964	2.50501e-05	Starmerella bacillaris
seed18	MWSF01000025.1_g1964	5.26316e-06	Starmerella bacillaris
seed18	MWSF01000025.1_g1974	9.42982e-06	Starmerella bacillaris
seed18	MWSF01000026.1_g1981	2.90693e-05	Starmerella bacillaris
seed18	MWSF01000026.1_g1986	4.16667e-06	Starmerella bacillaris
seed18	MWSF01000026.1_g1987	1.52632e-05	Starmerella bacillaris
seed18	MWSF01000026.1_g1994	4.7619e-06	Starmerella bacillaris
seed18	MWSF01000026.1_g2001	5e-06	Starmerella bacillaris
seed18	MWSF01000026.1_g2003	5e-06	Starmerella bacillaris
seed18	MWSF01000026.1_g2004	2.00794e-05	Starmerella bacillaris
seed18	MWSF01000026.1_g2010	9.80861e-06	Starmerella bacillaris
seed18	MWSF01000026.1_g2012	2.0101e-05	Starmerella bacillaris
seed18	MWSF01000026.1_g2016	4.7619e-06	Starmerella bacillaris
seed18	MWSF01000026.1_g2018	2.45092e-05	Starmerella bacillaris
seed18	MWSF01000026.1_g2027	1.09711e-05	Starmerella bacillaris
seed18	MWSF01000027.1_g2034	1.1734e-05	Starmerella bacillaris
seed18	MWSF01000027.1_g2039	5.95238e-07	Starmerella bacillaris
seed18	MWSF01000027.1_g2053	1.99284e-05	Starmerella bacillaris
seed18	MWSF01000027.1_g2056	1.86335e-05	Starmerella bacillaris
seed18	MWSF01000027.1_g2057	9.7619e-06	Starmerella bacillaris
seed18	MWSF01000027.1_g2061	1e-05	Starmerella bacillaris
seed18	MWSF01000027.1_g2063	1.5974e-05	Starmerella bacillaris
seed18	MWSF01000027.1_g2063	5e-06	Starmerella bacillaris
seed18	MWSF01000027.1_g2078	3.14753e-05	Starmerella bacillaris
seed18	MWSF01000027.1_g2080	4.54545e-06	Starmerella bacillaris
seed18	MWSF01000027.1_g2081	1.4693e-05	Starmerella bacillaris
seed18	MWSF01000027.1_g2086	5e-06	Starmerella bacillaris
seed18	MWSF01000027.1_g2089	6.25e-06	Starmerella bacillaris
seed18	MWSF01000027.1_g2090	5.55556e-06	Starmerella bacillaris
seed18	MWSF01000028.1_g2092	1.21756e-05	Starmerella bacillaris
seed18	MWSF01000028.1_g2093	5.26316e-06	Starmerella bacillaris
seed18	MWSF01000028.1_g2099	4.54545e-06	Starmerella bacillaris
seed18	MWSF01000028.1_g2103	2.45705e-05	Starmerella bacillaris
seed18	MWSF01000028.1_g2105	2.32882e-05	Starmerella bacillaris
seed18	MWSF01000028.1_g2106	1.87619e-05	Starmerella bacillaris
seed18	MWSF01000028.1_g2108	2.07895e-05	Starmerella bacillaris
seed18	MWSF01000028.1_g2109	4.26088e-05	Starmerella bacillaris
seed18	MWSF01000028.1_g2113	3.10673e-05	Starmerella bacillaris
seed18	MWSF01000028.1_g2115	2.00251e-05	Starmerella bacillaris
seed18	MWSF01000028.1_g2116	4.25306e-06	Starmerella bacillaris
seed18	MWSF01000028.1_g2123	1.48741e-05	Starmerella bacillaris
seed18	MWSF01000028.1_g2125	2.48337e-05	Starmerella bacillaris
seed18	MWSF01000028.1_g2129	9.09091e-06	Starmerella bacillaris
seed18	MWSF01000028.1_g2129	1.00251e-05	Starmerella bacillaris
seed18	MWSF01000028.1_g2132	5.26316e-06	Starmerella bacillaris
seed18	MWSF01000028.1_g2132	9.90338e-06	Starmerella bacillaris
seed18	MWSF01000029.1_g2134	4.54545e-06	Starmerella bacillaris
seed18	MWSF01000029.1_g2134	1.88312e-05	Starmerella bacillaris
seed18	MWSF01000029.1_g2140	2.70185e-05	Starmerella bacillaris
seed18	MWSF01000029.1_g2140	1.36364e-05	Starmerella bacillaris
seed18	MWSF01000029.1_g2141	3.52383e-05	Starmerella bacillaris
seed18	MWSF01000029.1_g2143	4.54545e-06	Starmerella bacillaris
seed18	MWSF01000029.1_g2147	9.7619e-06	Starmerella bacillaris
seed18	MWSF01000029.1_g2150	5e-06	Starmerella bacillaris
seed18	MWSF01000029.1_g2155	9.7619e-06	Starmerella bacillaris
seed18	MWSF01000029.1_g2161	1.77866e-05	Starmerella bacillaris
seed18	MWSF01000029.1_g2162	1.05556e-05	Starmerella bacillaris
seed18	MWSF01000029.1_g2162	9.54545e-06	Starmerella bacillaris
seed18	MWSF01000029.1_g2163	9.09091e-06	Starmerella bacillaris
seed18	MWSF01000029.1_g2164	4.7619e-06	Starmerella bacillaris
seed18	MWSF01000029.1_g2165	1.98086e-05	Starmerella bacillaris
seed18	MWSF01000029.1_g2167	4.34783e-06	Starmerella bacillaris
seed18	MWSF01000029.1_g2175	1.64753e-05	Starmerella bacillaris
seed18	MWSF01000029.1_g2179	1.47619e-05	Starmerella bacillaris
seed18	MWSF01000029.1_g2180	2.50501e-05	Starmerella bacillaris
seed18	MWSF01000029.1_g2183	9.9026e-06	Starmerella bacillaris
seed18	MWSF01000030.1_g2410	1.45601e-05	Starmerella bacillaris
seed18	MWSF01000030.1_g2413	2.11945e-05	Starmerella bacillaris
seed18	MWSF01000030.1_g2413	1.08824e-05	Starmerella bacillaris
seed18	MWSF01000030.1_g2421	5.88235e-06	Starmerella bacillaris
seed18	MWSF01000030.1_g2421	3.19544e-05	Starmerella bacillaris
seed18	MWSF01000030.1_g2422	2.72222e-05	Starmerella bacillaris
seed18	MWSF01000030.1_g2425	9.7619e-06	Starmerella bacillaris
seed18	MWSF01000030.1_g2425	9.30736e-06	Starmerella bacillaris
seed18	MWSF01000030.1_g2432	9.10973e-06	Starmerella bacillaris
seed18	MWSF01000030.1_g2439	1.05263e-05	Starmerella bacillaris
seed18	MWSF01000030.1_g2440	5.26316e-06	Starmerella bacillaris
seed18	MWSF01000030.1_g2446	9.54545e-06	Starmerella bacillaris
seed18	MWSF01000031.1_g2458	3.11829e-05	Starmerella bacillaris
seed18	MWSF01000031.1_g2458	1.4444e-05	Starmerella bacillaris
seed18	MWSF01000031.1_g2464	1.45455e-05	Starmerella bacillaris
seed18	MWSF01000031.1_g2464	1.0101e-05	Starmerella bacillaris
seed18	MWSF01000031.1_g2473	9.52381e-06	Starmerella bacillaris
seed18	MWSF01000031.1_g2474	1.84171e-05	Starmerella bacillaris
seed18	MWSF01000031.1_g2480	1.05263e-05	Starmerella bacillaris
seed18	MWSF01000031.1_g2482	3.92857e-05	Starmerella bacillaris
seed18	MWSF01000032.1_g2488	5.88235e-06	Starmerella bacillaris
seed18	MWSF01000032.1_g2499	2.23203e-05	Starmerella bacillaris
seed18	MWSF01000032.1_g2500	1.65266e-05	Starmerella bacillaris
seed18	MWSF01000032.1_g2506	1.74078e-05	Starmerella bacillaris
seed18	MWSF01000032.1_g2506	2.34179e-05	Starmerella bacillaris
seed18	MWSF01000032.1_g2508	1.50251e-05	Starmerella bacillaris
seed18	MWSF01000032.1_g2518	1.42857e-05	Starmerella bacillaris
seed18	MWSF01000032.1_g2524	9.7619e-06	Starmerella bacillaris
seed18	MWSF01000032.1_g2527	1.42857e-05	Starmerella bacillaris
seed18	MWSF01000032.1_g2527	5.88235e-06	Starmerella bacillaris
seed18	MWSF01000032.1_g2527	4.54545e-06	Starmerella bacillaris
seed18	MWSF01000032.1_g2528	1.47619e-05	Starmerella bacillaris
seed18	MWSF01000033.1_g2530	1.00251e-05	Starmerella bacillaris
seed18	MWSF01000033.1_g2531	1.93409e-05	Starmerella bacillaris
seed18	MWSF01000033.1_g2533	5.55556e-06	Starmerella bacillaris
seed18	MWSF01000033.1_g2539	1.55263e-05	Starmerella bacillaris
seed18	MWSF01000033.1_g2539	4.54545e-06	Starmerella bacillaris
seed18	MWSF01000033.1_g2545	1.11111e-05	Starmerella bacillaris
seed18	MWSF01000033.1_g2555	1.36552e-05	Starmerella bacillaris
seed18	MWSF01000033.1_g2558	8.51449e-06	Starmerella bacillaris
seed18	MWSF01000034.1_g2564	1.32411e-05	Starmerella bacillaris
seed18	MWSF01000034.1_g2577	4.34783e-06	Starmerella bacillaris
seed18	MWSF01000034.1_g2577	5.55556e-06	Starmerella bacillaris
seed18	MWSF01000034.1_g2583	2.30952e-05	Starmerella bacillaris
seed18	MWSF01000034.1_g2595	2.94334e-05	Starmerella bacillaris
seed18	MWSF01000034.1_g2596	8.69565e-06	Starmerella bacillaris
seed18	MWSF01000034.1_g2597	1.11111e-05	Starmerella bacillaris
seed18	MWSF01000035.1_g2604	5.26316e-06	Starmerella bacillaris
seed18	MWSF01000035.1_g2604	5e-06	Starmerella bacillaris
seed18	MWSF01000035.1_g2605	3.08438e-05	Starmerella bacillaris
seed18	MWSF01000035.1_g2605	1.41917e-05	Starmerella bacillaris
seed18	MWSF01000035.1_g2605	1.8101e-05	Starmerella bacillaris
seed18	MWSF01000035.1_g2609	9.7619e-06	Starmerella bacillaris
seed18	MWSF01000035.1_g2610	2.08438e-05	Starmerella bacillaris
seed18	MWSF01000035.1_g2615	1.38528e-05	Starmerella bacillaris
seed18	MWSF01000035.1_g2615	5e-06	Starmerella bacillaris
seed18	MWSF01000035.1_g2618	1.54062e-05	Starmerella bacillaris
seed18	MWSF01000035.1_g2618	1.58187e-05	Starmerella bacillaris
seed18	MWSF01000035.1_g2618	1.43729e-05	Starmerella bacillaris
seed18	MWSF01000035.1_g2619	2.11362e-05	Starmerella bacillaris
seed18	MWSF01000035.1_g2619	2.63158e-07	Starmerella bacillaris
seed18	MWSF01000035.1_g2619	9.42982e-06	Starmerella bacillaris
seed18	MWSF01000035.1_g2625	4.16667e-06	Starmerella bacillaris
seed18	MWSF01000035.1_g2630	9.10973e-06	Starmerella bacillaris
seed18	MWSF01000035.1_g2631	2.10721e-05	Starmerella bacillaris
seed18	MWSF01000035.1_g2632	1.38933e-05	Starmerella bacillaris
seed18	MWSF01000035.1_g2636	5e-06	Starmerella bacillaris
seed18	MWSF01000035.1_g2641	9.42982e-06	Starmerella bacillaris
seed18	MWSF01000035.1_g2642	1.30435e-05	Starmerella bacillaris
seed18	MWSF01000035.1_g2642	9.54545e-06	Starmerella bacillaris
seed18	MWSF01000036.1_g2646	4.7619e-06	Starmerella bacillaris
seed18	MWSF01000036.1_g2653	1.52882e-05	Starmerella bacillaris
seed18	MWSF01000036.1_g2660	8.69565e-06	Starmerella bacillaris
seed18	MWSF01000036.1_g2660	4.16667e-06	Starmerella bacillaris
seed18	MWSF01000036.1_g2666	1.40909e-05	Starmerella bacillaris
seed18	MWSF01000036.1_g2668	5e-06	Starmerella bacillaris
seed18	MWSF01000036.1_g2673	9.30736e-06	Starmerella bacillaris
seed18	MWSF01000037.1_g2676	2.26874e-05	Starmerella bacillaris
seed18	MWSF01000037.1_g2682	4.34783e-06	Starmerella bacillaris
seed18	MWSF01000037.1_g2691	5e-06	Starmerella bacillaris
seed18	MWSF01000037.1_g2691	5.26316e-06	Starmerella bacillaris
seed18	MWSF01000037.1_g2692	3.22817e-05	Starmerella bacillaris
seed18	MWSF01000037.1_g2693	1.06443e-05	Starmerella bacillaris
seed18	MWSF01000037.1_g2693	4.7619e-06	Starmerella bacillaris
seed18	MWSF01000037.1_g2694	3.79978e-05	Starmerella bacillaris
seed18	MWSF01000037.1_g2696	5.55556e-06	Starmerella bacillaris
seed18	MWSF01000037.1_g2699	5.26316e-06	Starmerella bacillaris
seed18	MWSF01000037.1_g2701	1.47619e-05	Starmerella bacillaris
seed18	MWSF01000037.1_g2701	4.7619e-06	Starmerella bacillaris
seed18	MWSF01000037.1_g2703	1.42857e-05	Starmerella bacillaris
seed18	MWSF01000037.1_g2704	8.92857e-06	Starmerella bacillaris
seed18	MWSF01000037.1_g2707	4.54545e-06	Starmerella bacillaris
seed18	MWSF01000038.1_g2711	4.7619e-06	Starmerella bacillaris
seed18	MWSF01000038.1_g2712	1.58187e-05	Starmerella bacillaris
seed18	MWSF01000038.1_g2726	4.7619e-06	Starmerella bacillaris
seed18	MWSF01000038.1_g2731	1.02632e-05	Starmerella bacillaris
seed18	MWSF01000038.1_g2738	5.26316e-06	Starmerella bacillaris
seed18	MWSF01000039.1_g2739	4.7619e-06	Starmerella bacillaris
seed18	MWSF01000039.1_g2739	2.42857e-05	Starmerella bacillaris
seed18	MWSF01000039.1_g2746	1.98086e-05	Starmerella bacillaris
seed18	MWSF01000039.1_g2746	3.66917e-05	Starmerella bacillaris
seed18	MWSF01000039.1_g2747	1.05263e-05	Starmerella bacillaris
seed18	MWSF01000039.1_g2749	1.14379e-05	Starmerella bacillaris
seed18	MWSF01000039.1_g2749	1.88312e-05	Starmerella bacillaris
seed18	MWSF01000039.1_g2750	1.51111e-05	Starmerella bacillaris
seed18	MWSF01000039.1_g2754	1.89183e-05	Starmerella bacillaris
seed18	MWSF01000039.1_g2760	1.02632e-05	Starmerella bacillaris
seed18	MWSF01000039.1_g2766	2.16667e-05	Starmerella bacillaris
seed18	MWSF01000040.1_g2926	9.80861e-06	Starmerella bacillaris
seed18	MWSF01000040.1_g2929	5.55556e-06	Starmerella bacillaris
seed18	MWSF01000040.1_g2945	1.30599e-05	Starmerella bacillaris
seed18	MWSF01000040.1_g2948	1.45238e-05	Starmerella bacillaris
seed18	MWSF01000041.1_g2952	5.26316e-06	Starmerella bacillaris
seed18	MWSF01000041.1_g2952	2.54062e-05	Starmerella bacillaris
seed18	MWSF01000041.1_g2953	5e-06	Starmerella bacillaris
seed18	MWSF01000041.1_g2956	2.47819e-05	Starmerella bacillaris
seed18	MWSF01000041.1_g2960	2.42857e-05	Starmerella bacillaris
seed18	MWSF01000041.1_g2967	1.40693e-05	Starmerella bacillaris
seed18	MWSF01000041.1_g2967	4.34783e-06	Starmerella bacillaris
seed18	MWSF01000041.1_g2976	1.34387e-05	Starmerella bacillaris
seed18	MWSF01000042.1_g2986	5.26316e-06	Starmerella bacillaris
seed18	MWSF01000042.1_g2990	3.00968e-05	Starmerella bacillaris
seed18	MWSF01000042.1_g2994	8.89328e-06	Starmerella bacillaris
seed18	MWSF01000042.1_g2999	1.99516e-05	Starmerella bacillaris
seed18	MWSF01000042.1_g3000	5e-06	Starmerella bacillaris
seed18	MWSF01000042.1_g3000	6.18608e-06	Starmerella bacillaris
seed18	MWSF01000042.1_g3003	4.17768e-05	Starmerella bacillaris
seed18	MWSF01000042.1_g3003	1.05556e-05	Starmerella bacillaris
seed18	MWSF01000042.1_g3003	1.40693e-05	Starmerella bacillaris
seed18	MWSF01000042.1_g3006	4.54545e-06	Starmerella bacillaris
seed18	MWSF01000042.1_g3007	9.90338e-06	Starmerella bacillaris
seed18	MWSF01000043.1_g3011	5.55556e-06	Starmerella bacillaris
seed18	MWSF01000043.1_g3014	5.26316e-06	Starmerella bacillaris
seed18	MWSF01000043.1_g3016	1.44841e-05	Starmerella bacillaris
seed18	MWSF01000043.1_g3016	2.49733e-05	Starmerella bacillaris
seed18	MWSF01000043.1_g3027	5.26316e-06	Starmerella bacillaris
seed18	MWSF01000043.1_g3029	1.05556e-05	Starmerella bacillaris
seed18	MWSF01000043.1_g3029	1.88995e-05	Starmerella bacillaris
seed18	MWSF01000043.1_g3030	2.06443e-05	Starmerella bacillaris
seed18	MWSF01000043.1_g3031	1.57738e-05	Starmerella bacillaris
seed18	MWSF01000043.1_g3032	2.36147e-05	Starmerella bacillaris
seed18	MWSF01000043.1_g3034	1.97619e-05	Starmerella bacillaris
seed18	MWSF01000044.1_g3037	1.48741e-05	Starmerella bacillaris
seed18	MWSF01000044.1_g3037	1.05263e-05	Starmerella bacillaris
seed18	MWSF01000044.1_g3045	1.86364e-05	Starmerella bacillaris
seed18	MWSF01000044.1_g3052	2.41815e-05	Starmerella bacillaris
seed18	MWSF01000044.1_g3056	1.96256e-05	Starmerella bacillaris
seed18	MWSF01000045.1_g3058	5e-06	Starmerella bacillaris
seed18	MWSF01000045.1_g3058	5.88235e-06	Starmerella bacillaris
seed18	MWSF01000045.1_g3070	5e-06	Starmerella bacillaris
seed18	MWSF01000045.1_g3072	1.48086e-05	Starmerella bacillaris
seed18	MWSF01000046.1_g3078	1.11022e-20	Starmerella bacillaris
seed18	MWSF01000046.1_g3078	1.40909e-05	Starmerella bacillaris
seed18	MWSF01000046.1_g3079	4.54545e-06	Starmerella bacillaris
seed18	MWSF01000046.1_g3082	2.33584e-05	Starmerella bacillaris
seed18	MWSF01000046.1_g3086	2.34826e-05	Starmerella bacillaris
seed18	MWSF01000046.1_g3088	4.34783e-06	Starmerella bacillaris
seed18	MWSF01000046.1_g3096	1.50718e-05	Starmerella bacillaris
seed18	MWSF01000046.1_g3100	4e-06	Starmerella bacillaris
seed18	MWSF01000047.1_g3103	5e-06	Starmerella bacillaris
seed18	MWSF01000047.1_g3103	5e-06	Starmerella bacillaris
seed18	MWSF01000047.1_g3105	5.26316e-06	Starmerella bacillaris
seed18	MWSF01000047.1_g3106	5.55556e-06	Starmerella bacillaris
seed18	MWSF01000047.1_g3108	1.11022e-20	Starmerella bacillaris
seed18	MWSF01000047.1_g3112	1.05263e-05	Starmerella bacillaris
seed18	MWSF01000047.1_g3117	4.16667e-06	Starmerella bacillaris
seed18	MWSF01000048.1_g3123	1.47619e-05	Starmerella bacillaris
seed18	MWSF01000049.1_g3133	1.03175e-05	Starmerella bacillaris
seed18	MWSF01000049.1_g3133	3.37374e-05	Starmerella bacillaris
seed18	MWSF01000049.1_g3134	1.75583e-05	Starmerella bacillaris
seed18	MWSF01000049.1_g3137	2.05263e-05	Starmerella bacillaris
seed18	MWSF01000049.1_g3137	5e-06	Starmerella bacillaris
seed18	MWSF01000049.1_g3137	4.95953e-06	Starmerella bacillaris
seed18	MWSF01000049.1_g3140	1.3e-05	Starmerella bacillaris
seed18	MWSF01000049.1_g3141	1.89588e-05	Starmerella bacillaris
seed18	MWSF01000049.1_g3142	1.47222e-05	Starmerella bacillaris
seed18	MWSF01000049.1_g3143	5.26316e-06	Starmerella bacillaris
seed18	MWSF01000049.1_g3148	9.80861e-06	Starmerella bacillaris
seed18	MWSF01000050.1_g3301	3.53425e-05	Starmerella bacillaris
seed18	MWSF01000050.1_g3303	1.93478e-05	Starmerella bacillaris
seed18	MWSF01000050.1_g3304	1.84343e-05	Starmerella bacillaris
seed18	MWSF01000050.1_g3305	4.7619e-06	Starmerella bacillaris
seed18	MWSF01000050.1_g3310	8.89328e-06	Starmerella bacillaris
seed18	MWSF01000050.1_g3311	5e-06	Starmerella bacillaris
seed18	MWSF01000050.1_g3313	1.45455e-05	Starmerella bacillaris
seed18	MWSF01000051.1_g3321	2.71709e-05	Starmerella bacillaris
seed18	MWSF01000052.1_g3329	4.7619e-06	Starmerella bacillaris
seed18	MWSF01000052.1_g3335	4.7619e-06	Starmerella bacillaris
seed18	MWSF01000052.1_g3338	1.04278e-05	Starmerella bacillaris
seed18	MWSF01000052.1_g3339	2.2291e-05	Starmerella bacillaris
seed18	MWSF01000053.1_g3343	9.7619e-06	Starmerella bacillaris
seed18	MWSF01000053.1_g3343	2.00501e-05	Starmerella bacillaris
seed18	MWSF01000054.1_g3360	1.88131e-05	Starmerella bacillaris
seed18	MWSF01000054.1_g3360	1.47619e-05	Starmerella bacillaris
seed18	MWSF01000054.1_g3364	1.96172e-05	Starmerella bacillaris
seed18	MWSF01000054.1_g3366	4.54545e-06	Starmerella bacillaris
seed18	MWSF01000054.1_g3368	1.4787e-05	Starmerella bacillaris
seed18	MWSF01000054.1_g3368	2.43108e-05	Starmerella bacillaris
seed18	MWSF01000054.1_g3369	2.0873e-05	Starmerella bacillaris
seed18	MWSF01000054.1_g3369	9e-06	Starmerella bacillaris
seed18	MWSF01000054.1_g3370	1.05556e-05	Starmerella bacillaris
seed18	MWSF01000054.1_g3373	3.04589e-05	Starmerella bacillaris
seed18	MWSF01000055.1_g3378	4.54545e-06	Starmerella bacillaris
seed18	MWSF01000055.1_g3385	3.61455e-05	Starmerella bacillaris
seed18	MWSF01000055.1_g3386	4.7619e-06	Starmerella bacillaris
seed18	MWSF01000056.1_g3391	4.34783e-06	Starmerella bacillaris
seed18	MWSF01000056.1_g3395	1.39286e-05	Starmerella bacillaris
seed18	MWSF01000056.1_g3399	2.60819e-05	Starmerella bacillaris
seed18	MWSF01000057.1_g3406	2.56349e-05	Starmerella bacillaris
seed18	MWSF01000057.1_g3406	1.45238e-05	Starmerella bacillaris
seed18	MWSF01000057.1_g3410	9.61098e-06	Starmerella bacillaris
seed18	MWSF01000057.1_g3410	1.43541e-05	Starmerella bacillaris
seed18	MWSF01000057.1_g3411	4.16667e-06	Starmerella bacillaris
seed18	MWSF01000057.1_g3411	4.54545e-06	Starmerella bacillaris
seed18	MWSF01000057.1_g3414	9.34783e-06	Starmerella bacillaris
seed18	MWSF01000057.1_g3414	1.05263e-05	Starmerella bacillaris
seed18	MWSF01000057.1_g3415	2.00388e-05	Starmerella bacillaris
seed18	MWSF01000057.1_g3416	5e-06	Starmerella bacillaris
seed18	MWSF01000058.1_g3427	1.27441e-05	Starmerella bacillaris
seed18	MWSF01000058.1_g3427	5.88235e-06	Starmerella bacillaris
seed18	MWSF01000059.1_g3430	9.09091e-06	Starmerella bacillaris
seed18	MWSF01000059.1_g3434	2.45375e-05	Starmerella bacillaris
seed18	MWSF01000060.1_g3583	1.52882e-05	Starmerella bacillaris
seed18	MWSF01000060.1_g3583	9.10973e-06	Starmerella bacillaris
seed18	MWSF01000060.1_g3583	2.92398e-07	Starmerella bacillaris
seed18	MWSF01000060.1_g3585	1.43541e-06	Starmerella bacillaris
seed18	MWSF01000061.1_g3599	1.84387e-05	Starmerella bacillaris
seed18	MWSF01000062.1_g3605	8.89328e-06	Starmerella bacillaris
seed18	MWSF01000062.1_g3607	1.45455e-05	Starmerella bacillaris
seed18	MWSF01000063.1_g3615	1.67647e-05	Starmerella bacillaris
seed18	MWSF01000064.1_g3618	5.564e-05	Starmerella bacillaris
seed18	MWSF01000064.1_g3618	2.30383e-05	Starmerella bacillaris
seed18	MWSF01000064.1_g3618	5e-06	Starmerella bacillaris
seed18	MWSF01000064.1_g3619	2e-05	Starmerella bacillaris
seed18	MWSF01000064.1_g3619	1.58187e-05	Starmerella bacillaris
seed18	MWSF01000066.1_g3634	1.07955e-05	Starmerella bacillaris
seed18	MWSF01000066.1_g3637	2.01261e-05	Starmerella bacillaris
seed18	MWSF01000066.1_g3637	1.70279e-05	Starmerella bacillaris
seed18	MWSF01000066.1_g3637	3.49347e-05	Starmerella bacillaris
seed18	MWSF01000066.1_g3639	4.34783e-06	Starmerella bacillaris
seed18	MWSF01000068.1_g3650	4.54545e-06	Starmerella bacillaris
seed18	MWSF01000068.1_g3650	9.80861e-06	Starmerella bacillaris
seed18	MWSF01000071.1_g3776	2.03425e-05	Starmerella bacillaris
seed18	MWSF01000073.1_g3783	5.26316e-06	Starmerella bacillaris
seed18	MWSF01000073.1_g3784	5.26316e-06	Starmerella bacillaris
seed18	MWSF01000073.1_g3784	5.26316e-06	Starmerella bacillaris
seed18	MWSF01000075.1_g3793	1.50251e-05	Starmerella bacillaris
seed18	MWSF01000075.1_g3794	1.97628e-07	Starmerella bacillaris
seed18	MWSF01000075.1_g3794	9.52381e-06	Starmerella bacillaris
seed18	MWSF01000075.1_g3795	1.0101e-05	Starmerella bacillaris
seed18	MWSF01000076.1_g3797	4.7619e-06	Starmerella bacillaris
seed18	MWSF01000086.1_g3934	3.00014e-05	Starmerella bacillaris
seed18	MWSF01000090.1_g4062	4.54545e-06	Starmerella bacillaris
seed18	MWSF01000090.1_g4062	5e-06	Starmerella bacillaris
seed18	NME1	2.40881e-05	Saccharomyces cerevisiae
seed18	PEGC01000001.1_g43	1.34387e-05	Cladosporium sp. SL-16
seed18	PEGC01000002.1_g3732	4.7619e-06	Cladosporium sp. SL-16
seed18	PEGC01000002.1_g3754	4.16667e-06	Cladosporium sp. SL-16
seed18	PEGC01000002.1_g3783	1.79166e-05	Cladosporium sp. SL-16
seed18	PEGC01000003.1_g6140	4.67755e-06	Cladosporium sp. SL-16
seed18	PEGC01000003.1_g6169	1.40909e-05	Cladosporium sp. SL-16
seed18	PEGC01000003.1_g6175	9.90338e-06	Cladosporium sp. SL-16
seed18	PEGC01000003.1_g6224	2.86117e-05	Cladosporium sp. SL-16
seed18	PEGC01000003.1_g6224	6.27882e-05	Cladosporium sp. SL-16
seed18	PEGC01000003.1_g6250	9.30736e-06	Cladosporium sp. SL-16
seed18	PEGC01000003.1_g6288	9.7619e-06	Cladosporium sp. SL-16
seed18	PEGC01000003.1_g6303	5e-06	Cladosporium sp. SL-16
seed18	PEGC01000003.1_g6327	1.05859e-05	Cladosporium sp. SL-16
seed18	PEGC01000003.1_g6338	9.16667e-06	Cladosporium sp. SL-16
seed18	PEGC01000003.1_g6338	9.85083e-08	Cladosporium sp. SL-16
seed18	PEGC01000003.1_g6371	1.09649e-06	Cladosporium sp. SL-16
seed18	PEGC01000003.1_g6379	1.85043e-05	Cladosporium sp. SL-16
seed18	PEGC01000003.1_g6379	7.59916e-06	Cladosporium sp. SL-16
seed18	PEGC01000003.1_g6379	5.91533e-06	Cladosporium sp. SL-16
seed18	PEGC01000003.1_g6379	9.54545e-06	Cladosporium sp. SL-16
seed18	PEGC01000003.1_g6418	9.34783e-06	Cladosporium sp. SL-16
seed18	PEGC01000003.1_g6451	1.07177e-05	Cladosporium sp. SL-16
seed18	PEGC01000003.1_g6481	1.97628e-07	Cladosporium sp. SL-16
seed18	PEGC01000003.1_g6521	6.38361e-06	Cladosporium sp. SL-16
seed18	PEGC01000003.1_g6535	1.00251e-05	Cladosporium sp. SL-16
seed18	PEGC01000003.1_g6544	8.2764e-06	Cladosporium sp. SL-16
seed18	PEGC01000003.1_g6567	4.7619e-06	Cladosporium sp. SL-16
seed18	PEGC01000003.1_g6581	5.50125e-06	Cladosporium sp. SL-16
seed18	PEGC01000003.1_g6581	3.00501e-05	Cladosporium sp. SL-16
seed18	PEGC01000003.1_g6581	9.09091e-06	Cladosporium sp. SL-16
seed18	PEGC01000003.1_g6600	4.7619e-06	Cladosporium sp. SL-16
seed18	PEGC01000003.1_g6603	4.7619e-06	Cladosporium sp. SL-16
seed18	PEGC01000003.1_g6627	5e-06	Cladosporium sp. SL-16
seed18	PEGC01000003.1_g6645	2.65528e-05	Cladosporium sp. SL-16
seed18	PEGC01000003.1_g6656	4.7619e-06	Cladosporium sp. SL-16
seed18	PEGC01000003.1_g6706	1.04798e-05	Cladosporium sp. SL-16
seed18	PEGC01000003.1_g6707	1.99096e-06	Cladosporium sp. SL-16
seed18	PEGC01000003.1_g6760	5.65476e-06	Cladosporium sp. SL-16
seed18	PEGC01000003.1_g6775	4.31311e-05	Cladosporium sp. SL-16
seed18	PEGC01000003.1_g6808	9.30736e-06	Cladosporium sp. SL-16
seed18	PEGC01000003.1_g6843	9.54545e-06	Cladosporium sp. SL-16
seed18	PEGC01000003.1_g6849	4.42982e-06	Cladosporium sp. SL-16
seed18	PEGC01000003.1_g6879	1.11022e-20	Cladosporium sp. SL-16
seed18	PEGC01000003.1_g6883	9.34783e-06	Cladosporium sp. SL-16
seed18	PEGC01000003.1_g6910	2.04278e-05	Cladosporium sp. SL-16
seed18	PEGC01000003.1_g6910	3.09441e-05	Cladosporium sp. SL-16
seed18	PEGC01000003.1_g6914	1.34298e-05	Cladosporium sp. SL-16
seed18	PEGC01000003.1_g6940	5.90909e-06	Cladosporium sp. SL-16
seed18	PEGC01000003.1_g6940	4.34783e-06	Cladosporium sp. SL-16
seed18	PEGC01000003.1_g6959	9.22295e-06	Cladosporium sp. SL-16
seed18	PEGC01000003.1_g6959	5.46079e-06	Cladosporium sp. SL-16
seed18	PEGC01000003.1_g6959	0.000121086	Cladosporium sp. SL-16
seed18	PEGC01000003.1_g6964	1.03175e-05	Cladosporium sp. SL-16
seed18	PEGC01000003.1_g7022	1.25564e-05	Cladosporium sp. SL-16
seed18	PEGC01000003.1_g7115	1.05263e-05	Cladosporium sp. SL-16
seed18	PEGC01000003.1_g7115	6.15079e-06	Cladosporium sp. SL-16
seed18	PEGC01000004.1_g8385	2.53175e-05	Cladosporium sp. SL-16
seed18	PEGC01000004.1_g8391	4.54545e-06	Cladosporium sp. SL-16
seed18	PEGC01000004.1_g8393	2.05263e-05	Cladosporium sp. SL-16
seed18	PEGC01000004.1_g8393	6.36268e-05	Cladosporium sp. SL-16
seed18	PEGC01000004.1_g8394	5.88235e-06	Cladosporium sp. SL-16
seed18	PEGC01000004.1_g8517	1.45455e-05	Cladosporium sp. SL-16
seed18	PEGC01000004.1_g8548	4.52814e-05	Cladosporium sp. SL-16
seed18	PEGC01000004.1_g8600	4.34783e-06	Cladosporium sp. SL-16
seed18	PEGC01000004.1_g8677	4.7619e-06	Cladosporium sp. SL-16
seed18	PEGC01000004.1_g8695	2.44862e-05	Cladosporium sp. SL-16
seed18	PEGC01000004.1_g8715	2.84429e-05	Cladosporium sp. SL-16
seed18	PEGC01000004.1_g8725	3.78315e-05	Cladosporium sp. SL-16
seed18	PEGC01000004.1_g8725	3.89328e-06	Cladosporium sp. SL-16
seed18	PEGC01000004.1_g8725	4.02176e-05	Cladosporium sp. SL-16
seed18	PEGC01000004.1_g8743	9.16667e-06	Cladosporium sp. SL-16
seed18	PEGC01000004.1_g8745	8.69565e-06	Cladosporium sp. SL-16
seed18	PEGC01000004.1_g8775	2.57453e-05	Cladosporium sp. SL-16
seed18	PEGC01000004.1_g8775	3.53563e-05	Cladosporium sp. SL-16
seed18	PEGC01000004.1_g8808	1.8832e-05	Cladosporium sp. SL-16
seed18	PEGC01000004.1_g8819	5.45455e-06	Cladosporium sp. SL-16
seed18	PEGC01000004.1_g8819	5.50125e-06	Cladosporium sp. SL-16
seed18	PEGC01000004.1_g8821	2.78054e-05	Cladosporium sp. SL-16
seed18	PEGC01000004.1_g8858	1.14416e-05	Cladosporium sp. SL-16
seed18	PEGC01000004.1_g8858	4.39864e-05	Cladosporium sp. SL-16
seed18	PEGC01000004.1_g8893	2.27461e-05	Cladosporium sp. SL-16
seed18	PEGC01000004.1_g8919	3.17953e-05	Cladosporium sp. SL-16
seed18	PEGC01000004.1_g8988	2.03615e-05	Cladosporium sp. SL-16
seed18	PEGC01000004.1_g8988	4.88591e-05	Cladosporium sp. SL-16
seed18	PEGC01000004.1_g8988	3.86335e-05	Cladosporium sp. SL-16
seed18	PEGC01000005.1_g10070	2.39943e-05	Cladosporium sp. SL-16
seed18	PEGC01000005.1_g10094	9.7619e-06	Cladosporium sp. SL-16
seed18	PEGC01000005.1_g10097	1.00251e-05	Cladosporium sp. SL-16
seed18	PEGC01000006.1_g11086	4.2823e-06	Cladosporium sp. SL-16
seed18	PEGC01000006.1_g11097	5.95238e-07	Cladosporium sp. SL-16
seed18	PEGC01000006.1_g11134	1.16667e-05	Cladosporium sp. SL-16
seed18	PEGC01000006.1_g11188	2.44695e-05	Cladosporium sp. SL-16
seed18	PEGC01000006.1_g11193	4.7619e-06	Cladosporium sp. SL-16
seed18	PEGC01000006.1_g11262	5.10697e-07	Cladosporium sp. SL-16
seed18	PEGC01000007.1_g12067	1.03175e-05	Cladosporium sp. SL-16
seed18	PEGC01000007.1_g12068	5.55556e-06	Cladosporium sp. SL-16
seed18	PEGC01000007.1_g12115	4.26065e-06	Cladosporium sp. SL-16
seed18	PEGC01000007.1_g12198	5.55556e-06	Cladosporium sp. SL-16
seed18	PEGC01000008.1_g12863	4.54545e-06	Cladosporium sp. SL-16
seed18	PEGC01000008.1_g12867	1.15364e-05	Cladosporium sp. SL-16
seed18	PEGC01000009.1_g13329	5e-06	Cladosporium sp. SL-16
seed18	PEGC01000009.1_g13347	5.26316e-06	Cladosporium sp. SL-16
seed18	PEGC01000009.1_g13371	5.26316e-06	Cladosporium sp. SL-16
seed18	PEGC01000009.1_g13410	1.268e-05	Cladosporium sp. SL-16
seed18	PEGC01000009.1_g13457	5.31746e-06	Cladosporium sp. SL-16
seed18	PEGC01000009.1_g13487	3.46483e-05	Cladosporium sp. SL-16
seed18	PEGC01000009.1_g13487	3.84839e-07	Cladosporium sp. SL-16
seed18	PEGC01000009.1_g13510	2.32253e-05	Cladosporium sp. SL-16
seed18	PEGC01000009.1_g13519	3.56725e-06	Cladosporium sp. SL-16
seed18	PEGC01000009.1_g13519	4.7619e-06	Cladosporium sp. SL-16
seed18	PEGC01000009.1_g13519	1.79739e-05	Cladosporium sp. SL-16
seed18	PEGC01000009.1_g13557	9.52381e-06	Cladosporium sp. SL-16
seed18	PEGC01000009.1_g13557	1.53175e-05	Cladosporium sp. SL-16
seed18	PEGC01000009.1_g13566	8.54545e-06	Cladosporium sp. SL-16
seed18	PEGC01000009.1_g13625	1.52632e-05	Cladosporium sp. SL-16
seed18	PEGC01000009.1_g13651	7.99957e-05	Cladosporium sp. SL-16
seed18	PEGC01000010.1_g131	4.97835e-06	Cladosporium sp. SL-16
seed18	PEGC01000010.1_g142	6.4881e-06	Cladosporium sp. SL-16
seed18	PEGC01000010.1_g188	5.65217e-06	Cladosporium sp. SL-16
seed18	PEGC01000010.1_g220	1.4787e-05	Cladosporium sp. SL-16
seed18	PEGC01000010.1_g227	9.52381e-06	Cladosporium sp. SL-16
seed18	PEGC01000010.1_g227	5.55556e-06	Cladosporium sp. SL-16
seed18	PEGC01000010.1_g279	1.95705e-05	Cladosporium sp. SL-16
seed18	PEGC01000010.1_g299	9.52381e-06	Cladosporium sp. SL-16
seed18	PEGC01000010.1_g400	8.87955e-06	Cladosporium sp. SL-16
seed18	PEGC01000010.1_g549	5.55556e-06	Cladosporium sp. SL-16
seed18	PEGC01000010.1_g60	5.35714e-06	Cladosporium sp. SL-16
seed18	PEGC01000010.1_g608	5e-06	Cladosporium sp. SL-16
seed18	PEGC01000010.1_g620	2.83983e-05	Cladosporium sp. SL-16
seed18	PEGC01000010.1_g84	1.22289e-05	Cladosporium sp. SL-16
seed18	PEGC01000010.1_g88	4.54545e-06	Cladosporium sp. SL-16
seed18	PEGC01000011.1_g1057	1.63102e-05	Cladosporium sp. SL-16
seed18	PEGC01000011.1_g1057	4.7619e-06	Cladosporium sp. SL-16
seed18	PEGC01000011.1_g1071	4.34783e-06	Cladosporium sp. SL-16
seed18	PEGC01000011.1_g1108	5e-06	Cladosporium sp. SL-16
seed18	PEGC01000011.1_g1121	9.26316e-06	Cladosporium sp. SL-16
seed18	PEGC01000011.1_g1130	5e-06	Cladosporium sp. SL-16
seed18	PEGC01000011.1_g1173	9.59216e-06	Cladosporium sp. SL-16
seed18	PEGC01000011.1_g1190	1.11455e-05	Cladosporium sp. SL-16
seed18	PEGC01000011.1_g722	4.14863e-07	Cladosporium sp. SL-16
seed18	PEGC01000011.1_g803	5.26316e-06	Cladosporium sp. SL-16
seed18	PEGC01000011.1_g990	9.54545e-06	Cladosporium sp. SL-16
seed18	PEGC01000012.1_g1331	9.09091e-06	Cladosporium sp. SL-16
seed18	PEGC01000012.1_g1363	1.90476e-05	Cladosporium sp. SL-16
seed18	PEGC01000012.1_g1363	4.07444e-06	Cladosporium sp. SL-16
seed18	PEGC01000012.1_g1560	5e-06	Cladosporium sp. SL-16
seed18	PEGC01000012.1_g1679	5.76441e-06	Cladosporium sp. SL-16
seed18	PEGC01000012.1_g1729	2.63363e-05	Cladosporium sp. SL-16
seed18	PEGC01000012.1_g1733	2.22738e-06	Cladosporium sp. SL-16
seed18	PEGC01000012.1_g1733	3.79227e-06	Cladosporium sp. SL-16
seed18	PEGC01000012.1_g1745	1.66667e-06	Cladosporium sp. SL-16
seed18	PEGC01000013.1_g1914	1.14168e-05	Cladosporium sp. SL-16
seed18	PEGC01000013.1_g1914	2.9307e-05	Cladosporium sp. SL-16
seed18	PEGC01000013.1_g1917	2.63158e-07	Cladosporium sp. SL-16
seed18	PEGC01000014.1_g2049	9.10973e-06	Cladosporium sp. SL-16
seed18	PEGC01000014.1_g2089	1.97628e-07	Cladosporium sp. SL-16
seed18	PEGC01000014.1_g2102	4.329e-06	Cladosporium sp. SL-16
seed18	PEGC01000014.1_g2102	1.22655e-06	Cladosporium sp. SL-16
seed18	PEGC01000014.1_g2159	1.94987e-05	Cladosporium sp. SL-16
seed18	PEGC01000014.1_g2163	2.26496e-06	Cladosporium sp. SL-16
seed18	PEGC01000014.1_g2247	2.76847e-05	Cladosporium sp. SL-16
seed18	PEGC01000014.1_g2260	4.44874e-05	Cladosporium sp. SL-16
seed18	PEGC01000014.1_g2273	5.4034e-05	Cladosporium sp. SL-16
seed18	PEGC01000014.1_g2310	6.14035e-06	Cladosporium sp. SL-16
seed18	PEGC01000014.1_g2345	3.75699e-05	Cladosporium sp. SL-16
seed18	PEGC01000014.1_g2374	4.54545e-07	Cladosporium sp. SL-16
seed18	PEGC01000014.1_g2415	4.54545e-06	Cladosporium sp. SL-16
seed18	PEGC01000014.1_g2420	4.34783e-06	Cladosporium sp. SL-16
seed18	PEGC01000014.1_g2458	5.26316e-06	Cladosporium sp. SL-16
seed18	PEGC01000014.1_g2458	1.38528e-05	Cladosporium sp. SL-16
seed18	PEGC01000016.1_g2693	4.34783e-06	Cladosporium sp. SL-16
seed18	PEGC01000016.1_g2770	3.04334e-05	Cladosporium sp. SL-16
seed18	PEGC01000016.1_g2778	2.50501e-05	Cladosporium sp. SL-16
seed18	PEGC01000016.1_g2858	1.83983e-05	Cladosporium sp. SL-16
seed18	PEGC01000016.1_g2874	4.7619e-06	Cladosporium sp. SL-16
seed18	PEGC01000016.1_g2995	1.37588e-05	Cladosporium sp. SL-16
seed18	PEGC01000016.1_g3010	5.6192e-06	Cladosporium sp. SL-16
seed18	PEGC01000016.1_g3049	2.88779e-05	Cladosporium sp. SL-16
seed18	PEGC01000016.1_g3049	5.88235e-06	Cladosporium sp. SL-16
seed18	PEGC01000016.1_g3049	6.18583e-05	Cladosporium sp. SL-16
seed18	PEGC01000016.1_g3066	9.09091e-06	Cladosporium sp. SL-16
seed18	PEGC01000017.1_g3144	4.26826e-05	Cladosporium sp. SL-16
seed18	PEGC01000017.1_g3144	2.09302e-05	Cladosporium sp. SL-16
seed18	PEGC01000017.1_g3145	3.33333e-06	Cladosporium sp. SL-16
seed18	PEGC01000018.1_g3263	5.88235e-06	Cladosporium sp. SL-16
seed18	PEGC01000019.1_g3344	6.25e-06	Cladosporium sp. SL-16
seed18	PEGC01000019.1_g3346	1.86552e-05	Cladosporium sp. SL-16
seed18	PEGC01000019.1_g3354	3.67647e-07	Cladosporium sp. SL-16
seed18	PEGC01000019.1_g3448	2.29978e-05	Cladosporium sp. SL-16
seed18	PEGC01000019.1_g3459	5.01253e-07	Cladosporium sp. SL-16
seed18	PEGC01000019.1_g3491	3.96825e-06	Cladosporium sp. SL-16
seed18	PEGC01000019.1_g3523	3.54891e-05	Cladosporium sp. SL-16
seed18	PEGC01000019.1_g3547	5.45455e-06	Cladosporium sp. SL-16
seed18	PEGC01000020.1_g3839	4.7619e-06	Cladosporium sp. SL-16
seed18	PEGC01000020.1_g3921	4.7619e-06	Cladosporium sp. SL-16
seed18	PEGC01000020.1_g3947	1.08605e-06	Cladosporium sp. SL-16
seed18	PEGC01000020.1_g3953	5.21645e-06	Cladosporium sp. SL-16
seed18	PEGC01000021.1_g4057	2.06566e-05	Cladosporium sp. SL-16
seed18	PEGC01000021.1_g4085	1.7e-05	Cladosporium sp. SL-16
seed18	PEGC01000021.1_g4093	6.48971e-06	Cladosporium sp. SL-16
seed18	PEGC01000021.1_g4185	2.12121e-05	Cladosporium sp. SL-16
seed18	PEGC01000021.1_g4185	1.05556e-05	Cladosporium sp. SL-16
seed18	PEGC01000022.1_g4293	1.02632e-05	Cladosporium sp. SL-16
seed18	PEGC01000022.1_g4367	1.90131e-05	Cladosporium sp. SL-16
seed18	PEGC01000022.1_g4373	8.92857e-06	Cladosporium sp. SL-16
seed18	PEGC01000022.1_g4373	2.58179e-05	Cladosporium sp. SL-16
seed18	PEGC01000022.1_g4439	4.7619e-06	Cladosporium sp. SL-16
seed18	PEGC01000022.1_g4459	4.7619e-06	Cladosporium sp. SL-16
seed18	PEGC01000022.1_g4478	8.82353e-07	Cladosporium sp. SL-16
seed18	PEGC01000022.1_g4487	1.05806e-05	Cladosporium sp. SL-16
seed18	PEGC01000023.1_g4616	5.55556e-07	Cladosporium sp. SL-16
seed18	PEGC01000023.1_g4616	1.04046e-05	Cladosporium sp. SL-16
seed18	PEGC01000023.1_g4636	5.2508e-05	Cladosporium sp. SL-16
seed18	PEGC01000024.1_g4755	4.196e-05	Cladosporium sp. SL-16
seed18	PEGC01000024.1_g4755	9.09091e-06	Cladosporium sp. SL-16
seed18	PEGC01000024.1_g4804	1.05263e-05	Cladosporium sp. SL-16
seed18	PEGC01000024.1_g4829	1.91667e-05	Cladosporium sp. SL-16
seed18	PEGC01000024.1_g4934	2.13743e-05	Cladosporium sp. SL-16
seed18	PEGC01000025.1_g4989	1e-05	Cladosporium sp. SL-16
seed18	PEGC01000025.1_g4991	6.17849e-06	Cladosporium sp. SL-16
seed18	PEGC01000025.1_g4993	1.26316e-06	Cladosporium sp. SL-16
seed18	PEGC01000025.1_g5000	6.8599e-06	Cladosporium sp. SL-16
seed18	PEGC01000025.1_g5055	8.40325e-06	Cladosporium sp. SL-16
seed18	PEGC01000026.1_g5103	9.61098e-06	Cladosporium sp. SL-16
seed18	PEGC01000026.1_g5118	4.9001e-05	Cladosporium sp. SL-16
seed18	PEGC01000026.1_g5139	3.12716e-05	Cladosporium sp. SL-16
seed18	PEGC01000026.1_g5163	1.03175e-05	Cladosporium sp. SL-16
seed18	PEGC01000026.1_g5173	1.45238e-05	Cladosporium sp. SL-16
seed18	PEGC01000026.1_g5197	5.04902e-06	Cladosporium sp. SL-16
seed18	PEGC01000026.1_g5216	1.11111e-05	Cladosporium sp. SL-16
seed18	PEGC01000026.1_g5219	9.74026e-06	Cladosporium sp. SL-16
seed18	PEGC01000026.1_g5259	5.93042e-05	Cladosporium sp. SL-16
seed18	PEGC01000026.1_g5259	4.7291e-05	Cladosporium sp. SL-16
seed18	PEGC01000026.1_g5259	7.67169e-05	Cladosporium sp. SL-16
seed18	PEGC01000026.1_g5265	4.02294e-05	Cladosporium sp. SL-16
seed18	PEGC01000026.1_g5299	3.85142e-05	Cladosporium sp. SL-16
seed18	PEGC01000026.1_g5300	9.54545e-06	Cladosporium sp. SL-16
seed18	PEGC01000026.1_g5352	1.1852e-05	Cladosporium sp. SL-16
seed18	PEGC01000026.1_g5395	4.7619e-06	Cladosporium sp. SL-16
seed18	PEGC01000026.1_g5407	1.69761e-05	Cladosporium sp. SL-16
seed18	PEGC01000028.1_g5514	3.03863e-05	Cladosporium sp. SL-16
seed18	PEGC01000028.1_g5514	2.30946e-05	Cladosporium sp. SL-16
seed18	PEGC01000028.1_g5514	4.29919e-06	Cladosporium sp. SL-16
seed18	PEGC01000028.1_g5514	5.08085e-05	Cladosporium sp. SL-16
seed18	PEGC01000028.1_g5520	1.36957e-05	Cladosporium sp. SL-16
seed18	PEGC01000028.1_g5579	5.26316e-06	Cladosporium sp. SL-16
seed18	PEGC01000028.1_g5586	4.54545e-06	Cladosporium sp. SL-16
seed18	PEGC01000028.1_g5650	4.34783e-06	Cladosporium sp. SL-16
seed18	PEGC01000028.1_g5689	9.7619e-06	Cladosporium sp. SL-16
seed18	PEGC01000028.1_g5696	2.52125e-05	Cladosporium sp. SL-16
seed18	PEGC01000028.1_g5699	4.01316e-06	Cladosporium sp. SL-16
seed18	PEGC01000028.1_g5703	4.54545e-06	Cladosporium sp. SL-16
seed18	PEGC01000028.1_g5730	1.55772e-05	Cladosporium sp. SL-16
seed18	PEGC01000028.1_g5763	4.54545e-07	Cladosporium sp. SL-16
seed18	PEGC01000029.1_g5795	2.23066e-05	Cladosporium sp. SL-16
seed18	PEGC01000029.1_g5862	5.68154e-05	Cladosporium sp. SL-16
seed18	PEGC01000029.1_g5883	1.58824e-05	Cladosporium sp. SL-16
seed18	PEGC01000029.1_g5896	9.7619e-06	Cladosporium sp. SL-16
seed18	PEGC01000029.1_g5918	5e-06	Cladosporium sp. SL-16
seed18	PEGC01000029.1_g5941	4.54545e-06	Cladosporium sp. SL-16
seed18	PEGC01000029.1_g5984	8.06277e-06	Cladosporium sp. SL-16
seed18	PEGC01000029.1_g6027	5.26316e-06	Cladosporium sp. SL-16
seed18	PEGC01000029.1_g6046	1.00251e-06	Cladosporium sp. SL-16
seed18	PEGC01000029.1_g6046	9.62121e-06	Cladosporium sp. SL-16
seed18	PEGC01000029.1_g6046	5.10198e-05	Cladosporium sp. SL-16
seed18	PEGC01000031.1_g7211	9.7619e-06	Cladosporium sp. SL-16
seed18	PEGC01000031.1_g7211	2.10586e-05	Cladosporium sp. SL-16
seed18	PEGC01000031.1_g7348	4.7619e-06	Cladosporium sp. SL-16
seed18	PEGC01000031.1_g7382	1.50718e-05	Cladosporium sp. SL-16
seed18	PEGC01000032.1_g7430	1.26316e-06	Cladosporium sp. SL-16
seed18	PEGC01000032.1_g7450	2.38095e-07	Cladosporium sp. SL-16
seed18	PEGC01000032.1_g7511	8.75259e-06	Cladosporium sp. SL-16
seed18	PEGC01000032.1_g7511	2.40833e-06	Cladosporium sp. SL-16
seed18	PEGC01000032.1_g7526	5.98086e-06	Cladosporium sp. SL-16
seed18	PEGC01000034.1_g7684	5.46079e-06	Cladosporium sp. SL-16
seed18	PEGC01000034.1_g7742	9.15332e-07	Cladosporium sp. SL-16
seed18	PEGC01000035.1_g7811	7.2076e-06	Cladosporium sp. SL-16
seed18	PEGC01000035.1_g7867	1.45238e-05	Cladosporium sp. SL-16
seed18	PEGC01000037.1_g7976	5.01253e-07	Cladosporium sp. SL-16
seed18	PEGC01000037.1_g8042	1.74947e-05	Cladosporium sp. SL-16
seed18	PEGC01000037.1_g8060	1.49034e-05	Cladosporium sp. SL-16
seed18	PEGC01000037.1_g8060	5e-06	Cladosporium sp. SL-16
seed18	PEGC01000037.1_g8073	1.40909e-05	Cladosporium sp. SL-16
seed18	PEGC01000039.1_g8262	1.42857e-05	Cladosporium sp. SL-16
seed18	PEGC01000040.1_g9046	2.39651e-05	Cladosporium sp. SL-16
seed18	PEGC01000040.1_g9139	5e-06	Cladosporium sp. SL-16
seed18	PEGC01000042.1_g9252	5.26316e-06	Cladosporium sp. SL-16
seed18	PEGC01000042.1_g9252	5.88235e-06	Cladosporium sp. SL-16
seed18	PEGC01000042.1_g9276	4.16667e-06	Cladosporium sp. SL-16
seed18	PEGC01000042.1_g9316	4.34783e-06	Cladosporium sp. SL-16
seed18	PEGC01000042.1_g9344	2.4712e-05	Cladosporium sp. SL-16
seed18	PEGC01000042.1_g9344	6.77575e-05	Cladosporium sp. SL-16
seed18	PEGC01000042.1_g9368	4.54545e-06	Cladosporium sp. SL-16
seed18	PEGC01000043.1_g9413	9.7619e-06	Cladosporium sp. SL-16
seed18	PEGC01000044.1_g9515	1.89588e-05	Cladosporium sp. SL-16
seed18	PEGC01000044.1_g9533	2.11455e-05	Cladosporium sp. SL-16
seed18	PEGC01000045.1_g9604	9.34343e-07	Cladosporium sp. SL-16
seed18	PEGC01000046.1_g9679	4.68615e-06	Cladosporium sp. SL-16
seed18	PEGC01000046.1_g9723	9.44884e-06	Cladosporium sp. SL-16
seed18	PEGC01000046.1_g9723	2.61922e-05	Cladosporium sp. SL-16
seed18	PEGC01000047.1_g9795	1.84576e-05	Cladosporium sp. SL-16
seed18	PEGC01000047.1_g9836	8.7619e-06	Cladosporium sp. SL-16
seed18	PEGC01000048.1_g10017	5.33911e-06	Cladosporium sp. SL-16
seed18	PEGC01000048.1_g9935	1e-05	Cladosporium sp. SL-16
seed18	PEGC01000048.1_g9943	2.02632e-05	Cladosporium sp. SL-16
seed18	PEGC01000048.1_g9946	5.26316e-06	Cladosporium sp. SL-16
seed18	PEGC01000048.1_g9949	2.43791e-05	Cladosporium sp. SL-16
seed18	PEGC01000048.1_g9957	4.14271e-06	Cladosporium sp. SL-16
seed18	PEGC01000050.1_g10124	4.34783e-06	Cladosporium sp. SL-16
seed18	PEGC01000050.1_g10129	1.33074e-05	Cladosporium sp. SL-16
seed18	PEGC01000050.1_g10129	2.25649e-05	Cladosporium sp. SL-16
seed18	PEGC01000050.1_g10176	1.45238e-05	Cladosporium sp. SL-16
seed18	PEGC01000050.1_g10214	5.2381e-06	Cladosporium sp. SL-16
seed18	PEGC01000051.1_g10270	8.92857e-06	Cladosporium sp. SL-16
seed18	PEGC01000051.1_g10270	2.52088e-05	Cladosporium sp. SL-16
seed18	PEGC01000051.1_g10277	1.03571e-05	Cladosporium sp. SL-16
seed18	PEGC01000052.1_g10354	2.25673e-05	Cladosporium sp. SL-16
seed18	PEGC01000053.1_g10499	1.73203e-05	Cladosporium sp. SL-16
seed18	PEGC01000055.1_g10556	5e-06	Cladosporium sp. SL-16
seed18	PEGC01000055.1_g10561	4.8384e-05	Cladosporium sp. SL-16
seed18	PEGC01000055.1_g10565	3.08145e-05	Cladosporium sp. SL-16
seed18	PEGC01000055.1_g10575	1.06962e-05	Cladosporium sp. SL-16
seed18	PEGC01000055.1_g10587	8.43249e-06	Cladosporium sp. SL-16
seed18	PEGC01000055.1_g10615	4.7619e-06	Cladosporium sp. SL-16
seed18	PEGC01000055.1_g10615	2.80055e-05	Cladosporium sp. SL-16
seed18	PEGC01000055.1_g10628	5.88235e-06	Cladosporium sp. SL-16
seed18	PEGC01000056.1_g10684	4.26065e-06	Cladosporium sp. SL-16
seed18	PEGC01000058.1_g10828	1.43478e-05	Cladosporium sp. SL-16
seed18	PEGC01000058.1_g10853	9.54545e-06	Cladosporium sp. SL-16
seed18	PEGC01000058.1_g10875	2.26316e-06	Cladosporium sp. SL-16
seed18	PEGC01000058.1_g10914	1.02165e-05	Cladosporium sp. SL-16
seed18	PEGC01000058.1_g10914	4.34783e-06	Cladosporium sp. SL-16
seed18	PEGC01000059.1_g10959	1.34576e-05	Cladosporium sp. SL-16
seed18	PEGC01000062.1_g11463	9.42982e-06	Cladosporium sp. SL-16
seed18	PEGC01000063.1_g11532	4.34783e-06	Cladosporium sp. SL-16
seed18	PEGC01000063.1_g11543	9.30736e-06	Cladosporium sp. SL-16
seed18	PEGC01000063.1_g11574	1.61998e-05	Cladosporium sp. SL-16
seed18	PEGC01000066.1_g11750	1.36552e-05	Cladosporium sp. SL-16
seed18	PEGC01000066.1_g11775	5.55556e-06	Cladosporium sp. SL-16
seed18	PEGC01000066.1_g11786	4.16667e-06	Cladosporium sp. SL-16
seed18	PEGC01000067.1_g11838	6.38361e-06	Cladosporium sp. SL-16
seed18	PEGC01000067.1_g11854	7.17703e-07	Cladosporium sp. SL-16
seed18	PEGC01000068.1_g11934	7.67862e-06	Cladosporium sp. SL-16
seed18	PEGC01000068.1_g11940	9.40476e-06	Cladosporium sp. SL-16
seed18	PEGC01000069.1_g12023	1.89286e-05	Cladosporium sp. SL-16
seed18	PEGC01000072.1_g12461	5.55556e-07	Cladosporium sp. SL-16
seed18	PEGC01000072.1_g12476	1.5873e-05	Cladosporium sp. SL-16
seed18	PEGC01000073.1_g12514	9.10973e-06	Cladosporium sp. SL-16
seed18	PEGC01000073.1_g12541	5.23018e-06	Cladosporium sp. SL-16
seed18	PEGC01000073.1_g12541	8.00301e-06	Cladosporium sp. SL-16
seed18	PEGC01000076.1_g12658	1.9526e-05	Cladosporium sp. SL-16
seed18	PEGC01000077.1_g12693	1.46465e-05	Cladosporium sp. SL-16
seed18	PEGC01000079.1_g12847	2.20471e-05	Cladosporium sp. SL-16
seed18	PEGC01000080.1_g12894	1.0101e-05	Cladosporium sp. SL-16
seed18	PEGC01000080.1_g12894	4.16667e-06	Cladosporium sp. SL-16
seed18	PEGC01000080.1_g12909	1.4578e-05	Cladosporium sp. SL-16
seed18	PEGC01000084.1_g13010	4.7619e-06	Cladosporium sp. SL-16
seed18	PEGC01000085.1_g13047	1.90693e-05	Cladosporium sp. SL-16
seed18	PEGC01000085.1_g13050	1.50794e-05	Cladosporium sp. SL-16
seed18	RUF23	3.00106e-05	Saccharomyces cerevisiae
seed18	SCR1	1.39943e-05	Saccharomyces cerevisiae
seed18	snR10	1.09097e-05	Saccharomyces cerevisiae
seed18	snR13	7.25521e-05	Saccharomyces cerevisiae
seed18	snR19	4.329e-06	Saccharomyces cerevisiae
seed18	snR190	5.02926e-05	Saccharomyces cerevisiae
seed18	snR190	1.61578e-05	Saccharomyces cerevisiae
seed18	snR33	8.89328e-06	Saccharomyces cerevisiae
seed18	snR37	6.95342e-05	Saccharomyces cerevisiae
seed18	snR4	9.37289e-06	Saccharomyces cerevisiae
seed18	snR42	1.44875e-05	Saccharomyces cerevisiae
seed18	snR42	5.36904e-05	Saccharomyces cerevisiae
seed18	snR45	3.63917e-05	Saccharomyces cerevisiae
seed18	snR45	2.93324e-05	Saccharomyces cerevisiae
seed18	snR5	5.55556e-06	Saccharomyces cerevisiae
seed18	snR51	2.92398e-07	Saccharomyces cerevisiae
seed18	snR56	4.7619e-06	Saccharomyces cerevisiae
seed18	snR63	3.64894e-06	Saccharomyces cerevisiae
seed18	snR64	1.4145e-05	Saccharomyces cerevisiae
seed18	snR65	2.89071e-05	Saccharomyces cerevisiae
seed18	snR80	2.35145e-05	Saccharomyces cerevisiae
seed18	snR84	1.30435e-05	Saccharomyces cerevisiae
seed18	snR86	2.63842e-06	Saccharomyces cerevisiae
seed18	VIT_00000053001	6.02506e-06	Vitis vinifera
seed18	VIT_00000078001	4.34783e-06	Vitis vinifera
seed18	VIT_00000089001	3.50104e-05	Vitis vinifera
seed18	VIT_00000089001	4.84137e-05	Vitis vinifera
seed18	VIT_00000089001	2.56349e-05	Vitis vinifera
seed18	VIT_00000126001	1.50794e-05	Vitis vinifera
seed18	VIT_00000153001	1.00491e-05	Vitis vinifera
seed18	VIT_00000153001	2.29437e-05	Vitis vinifera
seed18	VIT_00000157001	1.41667e-05	Vitis vinifera
seed18	VIT_00000173001	5.65217e-06	Vitis vinifera
seed18	VIT_00000227001	4.45204e-06	Vitis vinifera
seed18	VIT_00000239001	1.3474e-05	Vitis vinifera
seed18	VIT_00000239001	5.84795e-06	Vitis vinifera
seed18	VIT_00000255001	8.92857e-06	Vitis vinifera
seed18	VIT_00000338001	4.40476e-06	Vitis vinifera
seed18	VIT_00000391001	1.30435e-05	Vitis vinifera
seed18	VIT_00000427001	9.52381e-06	Vitis vinifera
seed18	VIT_00000453001	1.00251e-05	Vitis vinifera
seed18	VIT_00000482001	4.64022e-06	Vitis vinifera
seed18	VIT_00000535001	1.37657e-05	Vitis vinifera
seed18	VIT_00000538001	7.45971e-05	Vitis vinifera
seed18	VIT_00000552001	7.39348e-07	Vitis vinifera
seed18	VIT_00000581001	3.22738e-06	Vitis vinifera
seed18	VIT_00000581001	9.10973e-06	Vitis vinifera
seed18	VIT_00000582001	4.54545e-06	Vitis vinifera
seed18	VIT_00000585001	9.16667e-06	Vitis vinifera
seed18	VIT_00000648001	2.45144e-05	Vitis vinifera
seed18	VIT_00000654001	6.00334e-06	Vitis vinifera
seed18	VIT_00000654001	3.96825e-06	Vitis vinifera
seed18	VIT_00000655001	6.19195e-07	Vitis vinifera
seed18	VIT_00000659001	1.51646e-05	Vitis vinifera
seed18	VIT_00000723001	6.54886e-08	Vitis vinifera
seed18	VIT_00000743001	4.54545e-06	Vitis vinifera
seed18	VIT_00000743001	4.54545e-06	Vitis vinifera
seed18	VIT_00000765001	4.7619e-06	Vitis vinifera
seed18	VIT_00000799001	6.52174e-07	Vitis vinifera
seed18	VIT_00000866001	1.98068e-05	Vitis vinifera
seed18	VIT_00000913001	3.84615e-06	Vitis vinifera
seed18	VIT_00000914001	1.06824e-05	Vitis vinifera
seed18	VIT_00000923001	5.10101e-06	Vitis vinifera
seed18	VIT_00000923001	1.55514e-05	Vitis vinifera
seed18	VIT_00000945001	1.81059e-05	Vitis vinifera
seed18	VIT_00000954001	1.02882e-05	Vitis vinifera
seed18	VIT_00001001001	3.61111e-06	Vitis vinifera
seed18	VIT_00001002001	1.16355e-05	Vitis vinifera
seed18	VIT_00001048001	1.83983e-05	Vitis vinifera
seed18	VIT_00001080001	2.62465e-05	Vitis vinifera
seed18	VIT_00001080001	4.71345e-05	Vitis vinifera
seed18	VIT_00001081001	1.25204e-05	Vitis vinifera
seed18	VIT_00001111001	2.38434e-05	Vitis vinifera
seed18	VIT_00001112001	9.26278e-05	Vitis vinifera
seed18	VIT_00001112001	0.000124785	Vitis vinifera
seed18	VIT_00001124001	1.31976e-05	Vitis vinifera
seed18	VIT_00001124001	4.54545e-06	Vitis vinifera
seed18	VIT_00001135001	7.36107e-06	Vitis vinifera
