## Supplementary material for "Transcriptomics provides a genetic signature of vineyard site with insight into vintage-independent regional wine characteristics": Table S4 (part 6 of 86)

### Sheet: site (continued)
seed	gene	importance	organism
seed18	VIT_00001154001	4.06057e-05	Vitis vinifera
seed18	VIT_00001170001	2.49284e-05	Vitis vinifera
seed18	VIT_00001172001	1.2218e-05	Vitis vinifera
seed18	VIT_00001194001	1.55556e-05	Vitis vinifera
seed18	VIT_00001203001	1.17647e-05	Vitis vinifera
seed18	VIT_00001274001	2.51832e-05	Vitis vinifera
seed18	VIT_00001301001	1.9578e-05	Vitis vinifera
seed18	VIT_00001301001	1.00251e-05	Vitis vinifera
seed18	VIT_00001315001	1.98629e-05	Vitis vinifera
seed18	VIT_00001329001	5.48752e-06	Vitis vinifera
seed18	VIT_00001340001	2.74498e-05	Vitis vinifera
seed18	VIT_00001351001	2.38241e-05	Vitis vinifera
seed18	VIT_00001357001	2.07808e-05	Vitis vinifera
seed18	VIT_00001361001	1.12698e-06	Vitis vinifera
seed18	VIT_00001361001	1.88486e-06	Vitis vinifera
seed18	VIT_00001367001	1.82662e-05	Vitis vinifera
seed18	VIT_00001369001	1.97712e-05	Vitis vinifera
seed18	VIT_00001397001	2.50058e-05	Vitis vinifera
seed18	VIT_00001478001	2.53133e-05	Vitis vinifera
seed18	VIT_00001480001	1.95455e-05	Vitis vinifera
seed18	VIT_00001512001	3.58966e-06	Vitis vinifera
seed18	VIT_00001596001	2.00699e-05	Vitis vinifera
seed18	VIT_00001666001	2.82576e-05	Vitis vinifera
seed18	VIT_00001672001	1.00251e-05	Vitis vinifera
seed18	VIT_00001692001	4.89416e-05	Vitis vinifera
seed18	VIT_00001804001	4.54545e-06	Vitis vinifera
seed18	VIT_00001831001	1.36147e-05	Vitis vinifera
seed18	VIT_00001831001	1.71264e-05	Vitis vinifera
seed18	VIT_00001847001	1.08187e-05	Vitis vinifera
seed18	VIT_00001945001	1.37186e-05	Vitis vinifera
seed18	VIT_00001951001	1.97628e-07	Vitis vinifera
seed18	VIT_00001977001	1.94911e-05	Vitis vinifera
seed18	VIT_00001983001	1.08187e-05	Vitis vinifera
seed18	VIT_00002004001	1.39918e-05	Vitis vinifera
seed18	VIT_00002004001	5.9071e-05	Vitis vinifera
seed18	VIT_00002017001	4.7619e-06	Vitis vinifera
seed18	VIT_00002029001	6.94444e-06	Vitis vinifera
seed18	VIT_00002030001	4.7619e-06	Vitis vinifera
seed18	VIT_00002036001	4.83894e-05	Vitis vinifera
seed18	VIT_00002098001	9.15332e-07	Vitis vinifera
seed18	VIT_00002205001	5e-06	Vitis vinifera
seed18	VIT_00002214001	1.10583e-05	Vitis vinifera
seed18	VIT_00002335001	5.01253e-07	Vitis vinifera
seed18	VIT_00002531001	8.71212e-06	Vitis vinifera
seed18	VIT_00002894001	4.34783e-06	Vitis vinifera
seed18	VIT_00002954001	1.82006e-05	Vitis vinifera
seed18	VIT_00003094001	1.08947e-05	Vitis vinifera
seed18	VIT_00003115001	8.28157e-07	Vitis vinifera
seed18	VIT_00003157001	1.55263e-05	Vitis vinifera
seed18	VIT_00003167001	4.57801e-06	Vitis vinifera
seed18	VIT_00003168001	9.52381e-06	Vitis vinifera
seed18	VIT_00003178001	2.04297e-05	Vitis vinifera
seed18	VIT_00003183001	2.68833e-05	Vitis vinifera
seed18	VIT_00003188001	4.12015e-06	Vitis vinifera
seed18	VIT_00003193001	0.000143358	Vitis vinifera
seed18	VIT_00003193001	0.000105901	Vitis vinifera
seed18	VIT_00003210001	6.39163e-05	Vitis vinifera
seed18	VIT_00003211001	5.65217e-06	Vitis vinifera
seed18	VIT_00003214001	6.16541e-06	Vitis vinifera
seed18	VIT_00003215001	1.45489e-05	Vitis vinifera
seed18	VIT_00003215001	4.52381e-06	Vitis vinifera
seed18	VIT_00003220001	1.53452e-05	Vitis vinifera
seed18	VIT_00003220001	3.48562e-05	Vitis vinifera
seed18	VIT_00003326001	1.88716e-05	Vitis vinifera
seed18	VIT_00003326001	2.78187e-05	Vitis vinifera
seed18	VIT_00003335001	3.50397e-05	Vitis vinifera
seed18	VIT_00003341001	5.55556e-07	Vitis vinifera
seed18	VIT_00003355001	1.4787e-05	Vitis vinifera
seed18	VIT_00003435001	5.79287e-06	Vitis vinifera
seed18	VIT_00003438001	4.54545e-06	Vitis vinifera
seed18	VIT_00003438001	4.2823e-06	Vitis vinifera
seed18	VIT_00003476001	5e-06	Vitis vinifera
seed18	VIT_00003479001	1.43541e-06	Vitis vinifera
seed18	VIT_00003492001	1.03391e-05	Vitis vinifera
seed18	VIT_00003572001	1.08824e-05	Vitis vinifera
seed18	VIT_00003590001	7.31392e-05	Vitis vinifera
seed18	VIT_00003590001	3.67013e-05	Vitis vinifera
seed18	VIT_00003594001	6.34921e-06	Vitis vinifera
seed18	VIT_00003594001	1.12045e-06	Vitis vinifera
seed18	VIT_00003616001	8.5729e-07	Vitis vinifera
seed18	VIT_00003618001	5.43387e-06	Vitis vinifera
seed18	VIT_00003618001	1.0101e-05	Vitis vinifera
seed18	VIT_00003641001	5.26316e-06	Vitis vinifera
seed18	VIT_00003677001	7.6732e-06	Vitis vinifera
seed18	VIT_00003677001	1.53175e-05	Vitis vinifera
seed18	VIT_00003679001	6.94444e-06	Vitis vinifera
seed18	VIT_00003685001	9.81203e-06	Vitis vinifera
seed18	VIT_00003696001	1.46957e-05	Vitis vinifera
seed18	VIT_00003705001	1.57177e-05	Vitis vinifera
seed18	VIT_00003726001	2.38095e-07	Vitis vinifera
seed18	VIT_00003772001	1.24534e-05	Vitis vinifera
seed18	VIT_00003772001	9.16435e-06	Vitis vinifera
seed18	VIT_00003772001	4.43074e-05	Vitis vinifera
seed18	VIT_00003823001	4.7619e-06	Vitis vinifera
seed18	VIT_00003825001	2.2601e-06	Vitis vinifera
seed18	VIT_00003825001	1.47619e-05	Vitis vinifera
seed18	VIT_00003837001	3.05288e-05	Vitis vinifera
seed18	VIT_00003837001	5.19366e-05	Vitis vinifera
seed18	VIT_00003850001	4.16667e-06	Vitis vinifera
seed18	VIT_00003867001	1.05263e-05	Vitis vinifera
seed18	VIT_00003872001	2.1645e-07	Vitis vinifera
seed18	VIT_00003922001	4.34783e-06	Vitis vinifera
seed18	VIT_00003925001	5e-06	Vitis vinifera
seed18	VIT_00003935001	3.1401e-06	Vitis vinifera
seed18	VIT_00003953001	2.63158e-07	Vitis vinifera
seed18	VIT_00003964001	1.07644e-05	Vitis vinifera
seed18	VIT_00003967001	2.45238e-05	Vitis vinifera
seed18	VIT_00003968001	2.91452e-05	Vitis vinifera
seed18	VIT_00003968001	1.62148e-07	Vitis vinifera
seed18	VIT_00003970001	2.33333e-05	Vitis vinifera
seed18	VIT_00004001001	7.20856e-06	Vitis vinifera
seed18	VIT_00004020001	1.97628e-07	Vitis vinifera
seed18	VIT_00004098001	4.54545e-06	Vitis vinifera
seed18	VIT_00004303001	1.33396e-05	Vitis vinifera
seed18	VIT_00004352001	3.75142e-05	Vitis vinifera
seed18	VIT_00004414001	9.30736e-06	Vitis vinifera
seed18	VIT_00004485001	7.92607e-06	Vitis vinifera
seed18	VIT_00004710001	1.53642e-05	Vitis vinifera
seed18	VIT_00004710001	9.7619e-06	Vitis vinifera
seed18	VIT_00004750001	1.5e-05	Vitis vinifera
seed18	VIT_00004788001	5.65217e-06	Vitis vinifera
seed18	VIT_00004807001	4e-06	Vitis vinifera
seed18	VIT_00004812001	1.50146e-05	Vitis vinifera
seed18	VIT_00004898001	4.7619e-06	Vitis vinifera
seed18	VIT_00004909001	1.0101e-05	Vitis vinifera
seed18	VIT_00004910001	1.73913e-05	Vitis vinifera
seed18	VIT_00004916001	4.34783e-06	Vitis vinifera
seed18	VIT_00004919001	9.52381e-06	Vitis vinifera
seed18	VIT_00005023001	1.06479e-05	Vitis vinifera
seed18	VIT_00005044001	9.15332e-07	Vitis vinifera
seed18	VIT_00005051001	1.88995e-05	Vitis vinifera
seed18	VIT_00005061001	4.14079e-07	Vitis vinifera
seed18	VIT_00005061001	6.22146e-06	Vitis vinifera
seed18	VIT_00005149001	1.37777e-05	Vitis vinifera
seed18	VIT_00005150001	1.50921e-07	Vitis vinifera
seed18	VIT_00005150001	6.07998e-06	Vitis vinifera
seed18	VIT_00005204001	5.17598e-06	Vitis vinifera
seed18	VIT_00005232001	5.01253e-07	Vitis vinifera
seed18	VIT_00005255001	9.10973e-06	Vitis vinifera
seed18	VIT_00005258001	2.0855e-05	Vitis vinifera
seed18	VIT_00005337001	4.7619e-06	Vitis vinifera
seed18	VIT_00005683001	2.29433e-05	Vitis vinifera
seed18	VIT_00005817001	1.11022e-20	Vitis vinifera
seed18	VIT_00005848001	4.80861e-06	Vitis vinifera
seed18	VIT_00005854001	3.23992e-05	Vitis vinifera
seed18	VIT_00006000001	8.33333e-07	Vitis vinifera
seed18	VIT_00006027001	8.25133e-06	Vitis vinifera
seed18	VIT_00006065001	9.80861e-06	Vitis vinifera
seed18	VIT_00006098001	1.98337e-05	Vitis vinifera
seed18	VIT_00006103001	1.5101e-05	Vitis vinifera
seed18	VIT_00006141001	1.57895e-05	Vitis vinifera
seed18	VIT_00006166001	5.88235e-06	Vitis vinifera
seed18	VIT_00006203001	4.54545e-06	Vitis vinifera
seed18	VIT_00006227001	4.7619e-06	Vitis vinifera
seed18	VIT_00006259001	6.14551e-06	Vitis vinifera
seed18	VIT_00006259001	1.50251e-05	Vitis vinifera
seed18	VIT_00006259001	2.68656e-05	Vitis vinifera
seed18	VIT_00006265001	9.31235e-06	Vitis vinifera
seed18	VIT_00006273001	1.42633e-05	Vitis vinifera
seed18	VIT_00006401001	8.33333e-06	Vitis vinifera
seed18	VIT_00006450001	5.98086e-06	Vitis vinifera
seed18	VIT_00006453001	2.07895e-05	Vitis vinifera
seed18	VIT_00006453001	2.5209e-06	Vitis vinifera
seed18	VIT_00006486001	1.98293e-05	Vitis vinifera
seed18	VIT_00006535001	6.69918e-06	Vitis vinifera
seed18	VIT_00006543001	8.82353e-07	Vitis vinifera
seed18	VIT_00006630001	5.26316e-06	Vitis vinifera
seed18	VIT_00006666001	8.82775e-06	Vitis vinifera
seed18	VIT_00006711001	7.95815e-06	Vitis vinifera
seed18	VIT_00006719001	4.21384e-05	Vitis vinifera
seed18	VIT_00006731001	1.47619e-05	Vitis vinifera
seed18	VIT_00006734001	4.7619e-06	Vitis vinifera
seed18	VIT_00006778001	1.86284e-05	Vitis vinifera
seed18	VIT_00006894001	2.25246e-05	Vitis vinifera
seed18	VIT_00006894001	8.16735e-05	Vitis vinifera
seed18	VIT_00006894001	1.37621e-05	Vitis vinifera
seed18	VIT_00006894001	5.31366e-06	Vitis vinifera
seed18	VIT_00006942001	5.23138e-05	Vitis vinifera
seed18	VIT_00006975001	2.61673e-05	Vitis vinifera
seed18	VIT_00007007001	2.82107e-05	Vitis vinifera
seed18	VIT_00007146001	5.55556e-06	Vitis vinifera
seed18	VIT_00007215001	1.58835e-05	Vitis vinifera
seed18	VIT_00007223001	1.97628e-07	Vitis vinifera
seed18	VIT_00007238001	2.05263e-05	Vitis vinifera
seed18	VIT_00007239001	4.16667e-06	Vitis vinifera
seed18	VIT_00007239001	4.16667e-06	Vitis vinifera
seed18	VIT_00007336001	2.31203e-05	Vitis vinifera
seed18	VIT_00007348001	1e-05	Vitis vinifera
seed18	VIT_00007390001	3.87427e-06	Vitis vinifera
seed18	VIT_00007521001	2.14861e-05	Vitis vinifera
seed18	VIT_00007521001	9.52381e-06	Vitis vinifera
seed18	VIT_00007535001	5.0543e-06	Vitis vinifera
seed18	VIT_00007537001	2.50388e-05	Vitis vinifera
seed18	VIT_00007565001	1.15891e-05	Vitis vinifera
seed18	VIT_00007623001	5.01253e-07	Vitis vinifera
seed18	VIT_00007708001	1.01433e-05	Vitis vinifera
seed18	VIT_00007719001	1.5049e-05	Vitis vinifera
seed18	VIT_00007720001	5e-06	Vitis vinifera
seed18	VIT_00007730001	5.26316e-06	Vitis vinifera
seed18	VIT_00007758001	1.85458e-05	Vitis vinifera
seed18	VIT_00007760001	4.44244e-05	Vitis vinifera
seed18	VIT_00007763001	1.90693e-05	Vitis vinifera
seed18	VIT_00007770001	1.12714e-05	Vitis vinifera
seed18	VIT_00007782001	5e-06	Vitis vinifera
seed18	VIT_00007804001	2.1645e-07	Vitis vinifera
seed18	VIT_00007809001	3.31723e-05	Vitis vinifera
seed18	VIT_00007809001	1.97628e-07	Vitis vinifera
seed18	VIT_00007809001	1.10101e-05	Vitis vinifera
seed18	VIT_00007818001	4.7619e-06	Vitis vinifera
seed18	VIT_00007821001	4.62648e-05	Vitis vinifera
seed18	VIT_00007877001	5.55556e-06	Vitis vinifera
seed18	VIT_00007878001	3.93575e-05	Vitis vinifera
seed18	VIT_00007898001	9.96686e-05	Vitis vinifera
seed18	VIT_00007898001	7.94461e-05	Vitis vinifera
seed18	VIT_00007898001	4.13138e-06	Vitis vinifera
seed18	VIT_00007910001	8.33333e-06	Vitis vinifera
seed18	VIT_00007968001	5.26316e-06	Vitis vinifera
seed18	VIT_00008026001	1.43074e-05	Vitis vinifera
seed18	VIT_00008028001	2.46533e-05	Vitis vinifera
seed18	VIT_00008031001	6.41946e-07	Vitis vinifera
seed18	VIT_00008047001	4.7619e-06	Vitis vinifera
seed18	VIT_00008051001	4.54545e-06	Vitis vinifera
seed18	VIT_00008079001	5.01253e-07	Vitis vinifera
seed18	VIT_00008094001	4.7619e-06	Vitis vinifera
seed18	VIT_00008110001	5.14426e-05	Vitis vinifera
seed18	VIT_00008119001	2.7074e-05	Vitis vinifera
seed18	VIT_00008119001	2.10968e-05	Vitis vinifera
seed18	VIT_00008121001	7.52765e-06	Vitis vinifera
seed18	VIT_00008122001	2.22397e-05	Vitis vinifera
seed18	VIT_00008132001	1.0101e-06	Vitis vinifera
seed18	VIT_00008137001	1.43478e-05	Vitis vinifera
seed18	VIT_00008143001	1.89753e-05	Vitis vinifera
seed18	VIT_00008157001	1.14379e-05	Vitis vinifera
seed18	VIT_00008169001	2.94551e-05	Vitis vinifera
seed18	VIT_00008194001	1.45238e-05	Vitis vinifera
seed18	VIT_00008197001	1.09649e-06	Vitis vinifera
seed18	VIT_00008254001	9.52381e-06	Vitis vinifera
seed18	VIT_00008261001	9.72222e-06	Vitis vinifera
seed18	VIT_00008277001	8.92857e-06	Vitis vinifera
seed18	VIT_00008289001	1.30435e-06	Vitis vinifera
seed18	VIT_00008307001	1.55263e-05	Vitis vinifera
seed18	VIT_00008332001	1.85145e-05	Vitis vinifera
seed18	VIT_00008335001	2.05685e-05	Vitis vinifera
seed18	VIT_00008335001	4.64549e-06	Vitis vinifera
seed18	VIT_00008339001	4.22494e-06	Vitis vinifera
seed18	VIT_00008363001	1.55556e-06	Vitis vinifera
seed18	VIT_00008395001	1.31255e-05	Vitis vinifera
seed18	VIT_00008420001	6.25e-06	Vitis vinifera
seed18	VIT_00008452001	7.93651e-07	Vitis vinifera
seed18	VIT_00008458001	1.31057e-05	Vitis vinifera
seed18	VIT_00008460001	5.26316e-06	Vitis vinifera
seed18	VIT_00008472001	4.54545e-07	Vitis vinifera
seed18	VIT_00008499001	1.9894e-05	Vitis vinifera
seed18	VIT_00008511001	1.05263e-05	Vitis vinifera
seed18	VIT_00008516001	4.39905e-05	Vitis vinifera
seed18	VIT_00008526001	2.09617e-05	Vitis vinifera
seed18	VIT_00008554001	1.75983e-07	Vitis vinifera
seed18	VIT_00008557001	7.07472e-06	Vitis vinifera
seed18	VIT_00008584001	5.08923e-05	Vitis vinifera
seed18	VIT_00008587001	1.35137e-05	Vitis vinifera
seed18	VIT_00008587001	4.57841e-05	Vitis vinifera
seed18	VIT_00008587001	5.09268e-05	Vitis vinifera
seed18	VIT_00008595001	4.98266e-05	Vitis vinifera
seed18	VIT_00008595001	3.52789e-05	Vitis vinifera
seed18	VIT_00008600001	2.38528e-05	Vitis vinifera
seed18	VIT_00008629001	7.42225e-06	Vitis vinifera
seed18	VIT_00008630001	1.28788e-05	Vitis vinifera
seed18	VIT_00008639001	1.38528e-05	Vitis vinifera
seed18	VIT_00008662001	1.50251e-05	Vitis vinifera
seed18	VIT_00008672001	3.92857e-06	Vitis vinifera
seed18	VIT_00008676001	6.27981e-05	Vitis vinifera
seed18	VIT_00008676001	0.000118244	Vitis vinifera
seed18	VIT_00008684001	9.16667e-06	Vitis vinifera
seed18	VIT_00008686001	3.52234e-05	Vitis vinifera
seed18	VIT_00008718001	2.04175e-05	Vitis vinifera
seed18	VIT_00008730001	6.84976e-05	Vitis vinifera
seed18	VIT_00008730001	4.98973e-05	Vitis vinifera
seed18	VIT_00008733001	2.63158e-07	Vitis vinifera
seed18	VIT_00008762001	4.63352e-05	Vitis vinifera
seed18	VIT_00008778001	2.56461e-05	Vitis vinifera
seed18	VIT_00008797001	9.7619e-06	Vitis vinifera
seed18	VIT_00008799001	5e-06	Vitis vinifera
seed18	VIT_00008804001	2.01373e-05	Vitis vinifera
seed18	VIT_00008808001	1.02302e-05	Vitis vinifera
seed18	VIT_00008820001	9.0442e-06	Vitis vinifera
seed18	VIT_00008825001	2.1645e-07	Vitis vinifera
seed18	VIT_00008847001	5.8584e-06	Vitis vinifera
seed18	VIT_00008847001	4.7619e-06	Vitis vinifera
seed18	VIT_00008896001	9.30736e-06	Vitis vinifera
seed18	VIT_00008898001	3.23735e-05	Vitis vinifera
seed18	VIT_00008909001	1.3474e-05	Vitis vinifera
seed18	VIT_00008910001	2.1645e-07	Vitis vinifera
seed18	VIT_00008919001	5.45455e-06	Vitis vinifera
seed18	VIT_00008923001	1.26812e-05	Vitis vinifera
seed18	VIT_00008929001	5.26316e-06	Vitis vinifera
seed18	VIT_00008929001	5.47619e-06	Vitis vinifera
seed18	VIT_00008933001	4.09091e-06	Vitis vinifera
seed18	VIT_00008940001	1e-05	Vitis vinifera
seed18	VIT_00008945001	1.10119e-05	Vitis vinifera
seed18	VIT_00008982001	9.30736e-06	Vitis vinifera
seed18	VIT_00008990001	3.03968e-05	Vitis vinifera
seed18	VIT_00008997001	3.18182e-06	Vitis vinifera
seed18	VIT_00009012001	2.93478e-05	Vitis vinifera
seed18	VIT_00009018001	2.92847e-05	Vitis vinifera
seed18	VIT_00009019001	1.07955e-05	Vitis vinifera
seed18	VIT_00009028001	1.86147e-05	Vitis vinifera
seed18	VIT_00009059001	9.42982e-06	Vitis vinifera
seed18	VIT_00009062001	4.34783e-06	Vitis vinifera
seed18	VIT_00009121001	1e-05	Vitis vinifera
seed18	VIT_00009129001	4.34741e-06	Vitis vinifera
seed18	VIT_00009146001	1.0176e-05	Vitis vinifera
seed18	VIT_00009182001	9.83785e-06	Vitis vinifera
seed18	VIT_00009184001	4.73684e-06	Vitis vinifera
seed18	VIT_00009189001	1.41097e-05	Vitis vinifera
seed18	VIT_00009192001	4.7619e-06	Vitis vinifera
seed18	VIT_00009194001	5e-06	Vitis vinifera
seed18	VIT_00009202001	2.80911e-05	Vitis vinifera
seed18	VIT_00009228001	7.902e-06	Vitis vinifera
seed18	VIT_00009231001	4.62727e-05	Vitis vinifera
seed18	VIT_00009240001	2.08916e-05	Vitis vinifera
seed18	VIT_00009241001	2.29081e-05	Vitis vinifera
seed18	VIT_00009243001	8.69048e-06	Vitis vinifera
seed18	VIT_00009243001	2.42759e-05	Vitis vinifera
seed18	VIT_00009258001	2.42306e-05	Vitis vinifera
seed18	VIT_00009262001	3.34783e-06	Vitis vinifera
seed18	VIT_00009267001	2.59325e-05	Vitis vinifera
seed18	VIT_00009287001	4.7619e-06	Vitis vinifera
seed18	VIT_00009333001	5e-06	Vitis vinifera
seed18	VIT_00009337001	5.15092e-06	Vitis vinifera
seed18	VIT_00009339001	1.44601e-05	Vitis vinifera
seed18	VIT_00009356001	1.64398e-05	Vitis vinifera
seed18	VIT_00009358001	2.97371e-05	Vitis vinifera
seed18	VIT_00009387001	2.68963e-05	Vitis vinifera
seed18	VIT_00009396001	1.11022e-20	Vitis vinifera
seed18	VIT_00009456001	1.09649e-06	Vitis vinifera
seed18	VIT_00009478001	1.50482e-05	Vitis vinifera
seed18	VIT_00009527001	6.12045e-06	Vitis vinifera
seed18	VIT_00009529001	5.55556e-06	Vitis vinifera
seed18	VIT_00009565001	2.63158e-07	Vitis vinifera
seed18	VIT_00009578001	5.082e-06	Vitis vinifera
seed18	VIT_00009625001	1.89009e-05	Vitis vinifera
seed18	VIT_00009638001	1.14087e-05	Vitis vinifera
seed18	VIT_00009644001	4.16667e-06	Vitis vinifera
seed18	VIT_00009644001	3.32973e-05	Vitis vinifera
seed18	VIT_00009647001	8.33333e-06	Vitis vinifera
seed18	VIT_00009685001	1.48576e-05	Vitis vinifera
seed18	VIT_00009688001	5.01253e-07	Vitis vinifera
seed18	VIT_00009709001	4.54545e-06	Vitis vinifera
seed18	VIT_00009715001	6.32595e-06	Vitis vinifera
seed18	VIT_00009717001	4.54545e-06	Vitis vinifera
seed18	VIT_00009727001	3.21172e-05	Vitis vinifera
seed18	VIT_00009736001	4.35916e-06	Vitis vinifera
seed18	VIT_00009743001	5e-06	Vitis vinifera
seed18	VIT_00009791001	4.34783e-06	Vitis vinifera
seed18	VIT_00009823001	1.11111e-05	Vitis vinifera
seed18	VIT_00009825001	1.52165e-05	Vitis vinifera
seed18	VIT_00009851001	1.78081e-05	Vitis vinifera
seed18	VIT_00009865001	7.02757e-06	Vitis vinifera
seed18	VIT_00009897001	8.63617e-06	Vitis vinifera
seed18	VIT_00009901001	4.54545e-06	Vitis vinifera
seed18	VIT_00009902001	2.80309e-05	Vitis vinifera
seed18	VIT_00009902001	7.81926e-06	Vitis vinifera
seed18	VIT_00009916001	1.02632e-05	Vitis vinifera
seed18	VIT_00009918001	1.97628e-07	Vitis vinifera
seed18	VIT_00009920001	4.30736e-06	Vitis vinifera
seed18	VIT_00009924001	4.89328e-06	Vitis vinifera
seed18	VIT_00009951001	5.57218e-05	Vitis vinifera
seed18	VIT_00009954001	4.31103e-05	Vitis vinifera
seed18	VIT_00009965001	4.25306e-06	Vitis vinifera
seed18	VIT_00010020001	2.1133e-06	Vitis vinifera
seed18	VIT_00010035001	1.45455e-05	Vitis vinifera
seed18	VIT_00010060001	1.84387e-05	Vitis vinifera
seed18	VIT_00010096001	2.20599e-05	Vitis vinifera
seed18	VIT_00010114001	5.26316e-06	Vitis vinifera
seed18	VIT_00010159001	1.48086e-05	Vitis vinifera
seed18	VIT_00010160001	1.50718e-05	Vitis vinifera
seed18	VIT_00010169001	1.00251e-05	Vitis vinifera
seed18	VIT_00010181001	1.92677e-05	Vitis vinifera
seed18	VIT_00010210001	1.05556e-05	Vitis vinifera
seed18	VIT_00010232001	1.90476e-05	Vitis vinifera
seed18	VIT_00010274001	1.53987e-05	Vitis vinifera
seed18	VIT_00010274001	1.632e-05	Vitis vinifera
seed18	VIT_00010291001	1.08187e-05	Vitis vinifera
seed18	VIT_00010318001	1.45557e-05	Vitis vinifera
seed18	VIT_00010329001	4.34783e-06	Vitis vinifera
seed18	VIT_00010338001	6.54193e-06	Vitis vinifera
seed18	VIT_00010364001	4.09091e-06	Vitis vinifera
seed18	VIT_00010378001	2.31319e-05	Vitis vinifera
seed18	VIT_00010378001	2.68703e-05	Vitis vinifera
seed18	VIT_00010442001	8.24916e-06	Vitis vinifera
seed18	VIT_00010448001	4.54545e-06	Vitis vinifera
seed18	VIT_00010448001	5e-06	Vitis vinifera
seed18	VIT_00010449001	9.34783e-06	Vitis vinifera
seed18	VIT_00010461001	6.81766e-05	Vitis vinifera
seed18	VIT_00010498001	4.54543e-05	Vitis vinifera
seed18	VIT_00010500001	1.03074e-05	Vitis vinifera
seed18	VIT_00010508001	1.88716e-05	Vitis vinifera
seed18	VIT_00010526001	8.9881e-06	Vitis vinifera
seed18	VIT_00010568001	1.51052e-05	Vitis vinifera
seed18	VIT_00010574001	4.43418e-05	Vitis vinifera
seed18	VIT_00010582001	4.49875e-06	Vitis vinifera
seed18	VIT_00010595001	1.95238e-05	Vitis vinifera
seed18	VIT_00010600001	4.54545e-06	Vitis vinifera
seed18	VIT_00010619001	2.01373e-05	Vitis vinifera
seed18	VIT_00010619001	1.05556e-05	Vitis vinifera
seed18	VIT_00010632001	5.01253e-07	Vitis vinifera
seed18	VIT_00010636001	2.0691e-05	Vitis vinifera
seed18	VIT_00010642001	4.19066e-06	Vitis vinifera
seed18	VIT_00010654001	3.89328e-06	Vitis vinifera
seed18	VIT_00010679001	1.34387e-05	Vitis vinifera
seed18	VIT_00010688001	4.54545e-06	Vitis vinifera
seed18	VIT_00010737001	5.24151e-06	Vitis vinifera
seed18	VIT_00010790001	1.27563e-05	Vitis vinifera
seed18	VIT_00010795001	1.9303e-05	Vitis vinifera
seed18	VIT_00010839001	3.87955e-06	Vitis vinifera
seed18	VIT_00010853001	1.88716e-05	Vitis vinifera
seed18	VIT_00010854001	1.82328e-05	Vitis vinifera
seed18	VIT_00010862001	1.40909e-05	Vitis vinifera
seed18	VIT_00010873001	2.61028e-05	Vitis vinifera
seed18	VIT_00010908001	4.30736e-06	Vitis vinifera
seed18	VIT_00010910001	9.7619e-06	Vitis vinifera
seed18	VIT_00010923001	5e-06	Vitis vinifera
seed18	VIT_00010981001	4.7619e-06	Vitis vinifera
seed18	VIT_00010987001	1.06023e-05	Vitis vinifera
seed18	VIT_00010993001	2.13761e-05	Vitis vinifera
seed18	VIT_00010993001	8.16934e-06	Vitis vinifera
seed18	VIT_00011005001	4.61098e-06	Vitis vinifera
seed18	VIT_00011006001	1.58187e-05	Vitis vinifera
seed18	VIT_00011006001	8.49802e-06	Vitis vinifera
seed18	VIT_00011033001	8.82353e-07	Vitis vinifera
seed18	VIT_00011043001	6.29047e-06	Vitis vinifera
seed18	VIT_00011062001	1.11022e-20	Vitis vinifera
seed18	VIT_00011079001	4.67115e-05	Vitis vinifera
seed18	VIT_00011082001	2.06505e-05	Vitis vinifera
seed18	VIT_00011084001	4.80861e-06	Vitis vinifera
seed18	VIT_00011089001	8.05995e-06	Vitis vinifera
seed18	VIT_00011096001	3.30398e-05	Vitis vinifera
seed18	VIT_00011109001	2.41564e-05	Vitis vinifera
seed18	VIT_00011113001	1.08187e-05	Vitis vinifera
seed18	VIT_00011152001	1.91917e-05	Vitis vinifera
seed18	VIT_00011165001	1.30952e-05	Vitis vinifera
seed18	VIT_00011273001	9.42982e-06	Vitis vinifera
seed18	VIT_00011279001	2.0667e-05	Vitis vinifera
seed18	VIT_00011334001	4.54545e-06	Vitis vinifera
seed18	VIT_00011346001	1.00251e-05	Vitis vinifera
seed18	VIT_00011360001	1.36768e-05	Vitis vinifera
seed18	VIT_00011360001	1.83983e-05	Vitis vinifera
seed18	VIT_00011360001	3.14935e-05	Vitis vinifera
seed18	VIT_00011381001	5.81247e-06	Vitis vinifera
seed18	VIT_00011384001	2.01449e-05	Vitis vinifera
seed18	VIT_00011386001	9.52381e-06	Vitis vinifera
seed18	VIT_00011394001	4.34783e-06	Vitis vinifera
seed18	VIT_00011412001	1.05263e-05	Vitis vinifera
seed18	VIT_00011412001	6.0101e-06	Vitis vinifera
seed18	VIT_00011414001	5e-06	Vitis vinifera
seed18	VIT_00011415001	1.57239e-05	Vitis vinifera
seed18	VIT_00011415001	1.99284e-05	Vitis vinifera
seed18	VIT_00011419001	2.06052e-05	Vitis vinifera
seed18	VIT_00011423001	2.75238e-05	Vitis vinifera
seed18	VIT_00011434001	7.43339e-06	Vitis vinifera
seed18	VIT_00011435001	1.55301e-05	Vitis vinifera
seed18	VIT_00011490001	4.54545e-06	Vitis vinifera
seed18	VIT_00011574001	2.39286e-05	Vitis vinifera
seed18	VIT_00011589001	4.7619e-06	Vitis vinifera
seed18	VIT_00011595001	2.85714e-05	Vitis vinifera
seed18	VIT_00011598001	1.1652e-05	Vitis vinifera
seed18	VIT_00011603001	8.89328e-06	Vitis vinifera
seed18	VIT_00011608001	1.88235e-06	Vitis vinifera
seed18	VIT_00011646001	5.26316e-06	Vitis vinifera
seed18	VIT_00011657001	8.96825e-06	Vitis vinifera
seed18	VIT_00011659001	2.48576e-05	Vitis vinifera
seed18	VIT_00011664001	2.82662e-05	Vitis vinifera
seed18	VIT_00011668001	8.56648e-06	Vitis vinifera
seed18	VIT_00011669001	9.54545e-06	Vitis vinifera
seed18	VIT_00011673001	1.27381e-05	Vitis vinifera
seed18	VIT_00011673001	5.56678e-06	Vitis vinifera
seed18	VIT_00011675001	4.95953e-06	Vitis vinifera
seed18	VIT_00011676001	1.67763e-05	Vitis vinifera
seed18	VIT_00011677001	9e-06	Vitis vinifera
seed18	VIT_00011678001	9.80861e-06	Vitis vinifera
seed18	VIT_00011688001	4.26065e-06	Vitis vinifera
seed18	VIT_00011709001	5.55556e-06	Vitis vinifera
seed18	VIT_00011716001	1.4787e-05	Vitis vinifera
seed18	VIT_00011716001	2.1645e-07	Vitis vinifera
seed18	VIT_00011728001	4.42814e-05	Vitis vinifera
seed18	VIT_00011747001	2.09594e-05	Vitis vinifera
seed18	VIT_00011754001	5e-06	Vitis vinifera
seed18	VIT_00011783001	2.1645e-07	Vitis vinifera
seed18	VIT_00011795001	1.50251e-05	Vitis vinifera
seed18	VIT_00011805001	9.09091e-06	Vitis vinifera
seed18	VIT_00011807001	4.34783e-06	Vitis vinifera
seed18	VIT_00011809001	4.54545e-07	Vitis vinifera
seed18	VIT_00011815001	4.14079e-07	Vitis vinifera
seed18	VIT_00011817001	4.7619e-06	Vitis vinifera
seed18	VIT_00011821001	1.89288e-05	Vitis vinifera
seed18	VIT_00011824001	1.625e-05	Vitis vinifera
seed18	VIT_00011829001	4.10973e-06	Vitis vinifera
seed18	VIT_00011853001	3.00251e-05	Vitis vinifera
seed18	VIT_00011867001	2.1645e-07	Vitis vinifera
seed18	VIT_00011882001	5.65305e-05	Vitis vinifera
seed18	VIT_00011894001	1.55263e-05	Vitis vinifera
seed18	VIT_00011905001	1.00062e-05	Vitis vinifera
seed18	VIT_00011906001	4.7619e-06	Vitis vinifera
seed18	VIT_00011909001	3.20635e-06	Vitis vinifera
seed18	VIT_00011917001	1.45705e-05	Vitis vinifera
seed18	VIT_00011918001	3.43013e-05	Vitis vinifera
seed18	VIT_00011923001	9.52381e-06	Vitis vinifera
seed18	VIT_00011942001	4.7619e-06	Vitis vinifera
seed18	VIT_00011952001	1.50831e-05	Vitis vinifera
seed18	VIT_00011966001	5e-06	Vitis vinifera
seed18	VIT_00012041001	4.14079e-07	Vitis vinifera
seed18	VIT_00012052001	1.25422e-05	Vitis vinifera
seed18	VIT_00012057001	5.43914e-06	Vitis vinifera
seed18	VIT_00012080001	1.36664e-05	Vitis vinifera
seed18	VIT_00012101001	6.39494e-06	Vitis vinifera
seed18	VIT_00012119001	2.4636e-05	Vitis vinifera
seed18	VIT_00012145001	8.93375e-06	Vitis vinifera
seed18	VIT_00012153001	2.06203e-05	Vitis vinifera
seed18	VIT_00012154001	1.77866e-05	Vitis vinifera
seed18	VIT_00012158001	1.51665e-05	Vitis vinifera
seed18	VIT_00012182001	2.95705e-05	Vitis vinifera
seed18	VIT_00012191001	9.54545e-06	Vitis vinifera
seed18	VIT_00012196001	2.12233e-05	Vitis vinifera
seed18	VIT_00012197001	4.54545e-06	Vitis vinifera
seed18	VIT_00012198001	5e-06	Vitis vinifera
seed18	VIT_00012210001	0.000144766	Vitis vinifera
seed18	VIT_00012212001	1.05556e-05	Vitis vinifera
seed18	VIT_00012214001	3.51407e-05	Vitis vinifera
seed18	VIT_00012219001	1.02632e-05	Vitis vinifera
seed18	VIT_00012220001	1.49379e-05	Vitis vinifera
seed18	VIT_00012244001	2.04858e-05	Vitis vinifera
seed18	VIT_00012244001	4.79608e-07	Vitis vinifera
seed18	VIT_00012343001	4.54545e-06	Vitis vinifera
seed18	VIT_00012347001	8.30485e-06	Vitis vinifera
seed18	VIT_00012395001	5e-06	Vitis vinifera
seed18	VIT_00012463001	9.42982e-06	Vitis vinifera
seed18	VIT_00012511001	1.57764e-05	Vitis vinifera
seed18	VIT_00012539001	3.86053e-05	Vitis vinifera
seed18	VIT_00012561001	3.24647e-05	Vitis vinifera
seed18	VIT_00012573001	5.26316e-06	Vitis vinifera
seed18	VIT_00012573001	4.25306e-06	Vitis vinifera
seed18	VIT_00012573001	3.73684e-06	Vitis vinifera
seed18	VIT_00012629001	5.26734e-06	Vitis vinifera
seed18	VIT_00012687001	7.0637e-07	Vitis vinifera
seed18	VIT_00012719001	1.12045e-06	Vitis vinifera
seed18	VIT_00012823001	9.54545e-06	Vitis vinifera
seed18	VIT_00012831001	9.52381e-06	Vitis vinifera
seed18	VIT_00012833001	5.02506e-06	Vitis vinifera
seed18	VIT_00012837001	3.47826e-07	Vitis vinifera
seed18	VIT_00012848001	1.45455e-05	Vitis vinifera
seed18	VIT_00012876001	1.02632e-05	Vitis vinifera
seed18	VIT_00012877001	2.44669e-05	Vitis vinifera
seed18	VIT_00012890001	1.90693e-05	Vitis vinifera
seed18	VIT_00012939001	1.02632e-05	Vitis vinifera
seed18	VIT_00013049001	6.35965e-06	Vitis vinifera
seed18	VIT_00013072001	1.45455e-05	Vitis vinifera
seed18	VIT_00013129001	5e-06	Vitis vinifera
seed18	VIT_00013134001	5e-06	Vitis vinifera
seed18	VIT_00013135001	1.69841e-05	Vitis vinifera
seed18	VIT_00013143001	1.05263e-05	Vitis vinifera
seed18	VIT_00013184001	9.7619e-06	Vitis vinifera
seed18	VIT_00013197001	9.52381e-06	Vitis vinifera
seed18	VIT_00013228001	5.79365e-06	Vitis vinifera
seed18	VIT_00013230001	3.59638e-05	Vitis vinifera
seed18	VIT_00013259001	5e-06	Vitis vinifera
seed18	VIT_00013279001	9.1502e-06	Vitis vinifera
seed18	VIT_00013307001	2.35931e-06	Vitis vinifera
seed18	VIT_00013358001	3.48412e-05	Vitis vinifera
seed18	VIT_00013365001	2.07031e-05	Vitis vinifera
seed18	VIT_00013381001	5.64195e-06	Vitis vinifera
seed18	VIT_00013388001	4.14079e-07	Vitis vinifera
seed18	VIT_00013398001	8.41408e-06	Vitis vinifera
seed18	VIT_00013410001	2.10721e-05	Vitis vinifera
seed18	VIT_00013440001	5.26316e-06	Vitis vinifera
seed18	VIT_00013455001	1.15675e-05	Vitis vinifera
seed18	VIT_00013456001	4.54545e-06	Vitis vinifera
seed18	VIT_00013469001	9.52381e-06	Vitis vinifera
seed18	VIT_00013469001	1.8038e-05	Vitis vinifera
seed18	VIT_00013475001	5.26316e-06	Vitis vinifera
seed18	VIT_00013495001	4.7619e-06	Vitis vinifera
seed18	VIT_00013553001	5.55556e-06	Vitis vinifera
seed18	VIT_00013558001	9.7619e-06	Vitis vinifera
seed18	VIT_00013564001	1.1244e-05	Vitis vinifera
seed18	VIT_00013650001	1.88528e-05	Vitis vinifera
seed18	VIT_00013671001	5.7546e-06	Vitis vinifera
seed18	VIT_00013671001	9.52381e-06	Vitis vinifera
seed18	VIT_00013674001	9.34783e-06	Vitis vinifera
seed18	VIT_00013712001	5.26316e-06	Vitis vinifera
seed18	VIT_00013741001	1.83327e-05	Vitis vinifera
seed18	VIT_00013749001	4.51978e-05	Vitis vinifera
seed18	VIT_00013755001	6.46674e-05	Vitis vinifera
seed18	VIT_00013755001	1.10965e-05	Vitis vinifera
seed18	VIT_00013773001	4.34783e-06	Vitis vinifera
seed18	VIT_00013774001	1.40693e-05	Vitis vinifera
seed18	VIT_00013785001	2.1345e-05	Vitis vinifera
seed18	VIT_00013799001	9.52381e-06	Vitis vinifera
seed18	VIT_00013808001	6.55806e-06	Vitis vinifera
seed18	VIT_00013855001	4.54545e-06	Vitis vinifera
seed18	VIT_00013912001	5.02506e-06	Vitis vinifera
seed18	VIT_00013914001	1.36905e-05	Vitis vinifera
seed18	VIT_00013928001	1.05556e-05	Vitis vinifera
seed18	VIT_00013943001	5.26316e-06	Vitis vinifera
seed18	VIT_00013948001	2.59576e-05	Vitis vinifera
seed18	VIT_00013979001	1.95859e-05	Vitis vinifera
seed18	VIT_00014039001	2.42669e-05	Vitis vinifera
seed18	VIT_00014054001	5.76208e-05	Vitis vinifera
seed18	VIT_00014054001	4.07973e-05	Vitis vinifera
seed18	VIT_00014062001	1.12329e-05	Vitis vinifera
seed18	VIT_00014079001	2.69312e-05	Vitis vinifera
seed18	VIT_00014081001	1.00655e-05	Vitis vinifera
seed18	VIT_00014106001	5.77252e-05	Vitis vinifera
seed18	VIT_00014191001	2.96653e-05	Vitis vinifera
seed18	VIT_00014199001	2.00388e-05	Vitis vinifera
seed18	VIT_00014203001	1.50251e-05	Vitis vinifera
seed18	VIT_00014205001	0.00012834	Vitis vinifera
seed18	VIT_00014205001	8.4348e-05	Vitis vinifera
seed18	VIT_00014208001	1.91348e-05	Vitis vinifera
seed18	VIT_00014215001	2.02034e-05	Vitis vinifera
seed18	VIT_00014221001	5.55556e-06	Vitis vinifera
seed18	VIT_00014223001	1.05263e-05	Vitis vinifera
seed18	VIT_00014231001	1.55147e-05	Vitis vinifera
seed18	VIT_00014246001	3.44521e-05	Vitis vinifera
seed18	VIT_00014259001	7.23684e-06	Vitis vinifera
seed18	VIT_00014275001	1.28934e-05	Vitis vinifera
seed18	VIT_00014277001	1.89397e-05	Vitis vinifera
seed18	VIT_00014293001	4.41147e-06	Vitis vinifera
seed18	VIT_00014311001	2.42411e-05	Vitis vinifera
seed18	VIT_00014340001	2.41093e-05	Vitis vinifera
seed18	VIT_00014340001	4.68596e-06	Vitis vinifera
seed18	VIT_00014340001	2.75389e-05	Vitis vinifera
seed18	VIT_00014344001	1.08404e-05	Vitis vinifera
seed18	VIT_00014354001	4.52381e-06	Vitis vinifera
seed18	VIT_00014355001	5.26316e-06	Vitis vinifera
seed18	VIT_00014364001	2.63158e-07	Vitis vinifera
seed18	VIT_00014366001	1.4787e-05	Vitis vinifera
seed18	VIT_00014375001	2.07895e-05	Vitis vinifera
seed18	VIT_00014379001	2.98816e-05	Vitis vinifera
seed18	VIT_00014386001	1.72026e-05	Vitis vinifera
seed18	VIT_00014391001	3.79437e-05	Vitis vinifera
seed18	VIT_00014391001	2.00251e-05	Vitis vinifera
seed18	VIT_00014407001	5.24242e-05	Vitis vinifera
seed18	VIT_00014410001	1.83824e-05	Vitis vinifera
seed18	VIT_00014434001	5.55556e-07	Vitis vinifera
seed18	VIT_00014437001	1.96402e-05	Vitis vinifera
seed18	VIT_00014543001	1.04796e-05	Vitis vinifera
seed18	VIT_00014549001	2.43211e-05	Vitis vinifera
seed18	VIT_00014555001	4.74308e-06	Vitis vinifera
seed18	VIT_00014573001	4.8838e-05	Vitis vinifera
seed18	VIT_00014574001	8.56893e-05	Vitis vinifera
seed18	VIT_00014601001	3.43541e-05	Vitis vinifera
seed18	VIT_00014608001	7.68541e-06	Vitis vinifera
seed18	VIT_00014608001	7.95455e-06	Vitis vinifera
seed18	VIT_00014611001	5.64195e-06	Vitis vinifera
seed18	VIT_00014639001	3.12188e-05	Vitis vinifera
seed18	VIT_00014640001	2.1645e-07	Vitis vinifera
seed18	VIT_00014657001	6.47055e-05	Vitis vinifera
seed18	VIT_00014660001	4.7619e-06	Vitis vinifera
seed18	VIT_00014660001	2.72571e-06	Vitis vinifera
seed18	VIT_00014688001	9.80861e-06	Vitis vinifera
seed18	VIT_00014692001	3.06915e-05	Vitis vinifera
seed18	VIT_00014717001	4.7619e-06	Vitis vinifera
seed18	VIT_00014734001	1.6637e-05	Vitis vinifera
seed18	VIT_00014735001	4.47292e-05	Vitis vinifera
seed18	VIT_00014743001	5.26316e-06	Vitis vinifera
seed18	VIT_00014745001	1.57895e-05	Vitis vinifera
seed18	VIT_00014749001	5.55556e-06	Vitis vinifera
seed18	VIT_00014751001	9.54545e-06	Vitis vinifera
seed18	VIT_00014770001	1.05681e-06	Vitis vinifera
seed18	VIT_00014783001	1e-06	Vitis vinifera
seed18	VIT_00014783001	1.17849e-06	Vitis vinifera
seed18	VIT_00014787001	9.94912e-06	Vitis vinifera
seed18	VIT_00014838001	1.00251e-05	Vitis vinifera
seed18	VIT_00014840001	4.54545e-06	Vitis vinifera
seed18	VIT_00014843001	4.2823e-06	Vitis vinifera
seed18	VIT_00014846001	1.50718e-05	Vitis vinifera
seed18	VIT_00014992001	5.26316e-06	Vitis vinifera
seed18	VIT_00015006001	2.47619e-05	Vitis vinifera
seed18	VIT_00015011001	1.93541e-05	Vitis vinifera
seed18	VIT_00015013001	5.55556e-06	Vitis vinifera
seed18	VIT_00015014001	9.54545e-06	Vitis vinifera
seed18	VIT_00015034001	2.1645e-07	Vitis vinifera
seed18	VIT_00015039001	4.54545e-07	Vitis vinifera
seed18	VIT_00015050001	2.00794e-05	Vitis vinifera
seed18	VIT_00015051001	6.25e-06	Vitis vinifera
seed18	VIT_00015066001	4.59213e-05	Vitis vinifera
seed18	VIT_00015074001	5.55556e-06	Vitis vinifera
seed18	VIT_00015076001	9.80861e-06	Vitis vinifera
seed18	VIT_00015076001	2.40881e-05	Vitis vinifera
seed18	VIT_00015088001	2.98024e-05	Vitis vinifera
seed18	VIT_00015098001	4e-06	Vitis vinifera
seed18	VIT_00015174001	3.4217e-05	Vitis vinifera
seed18	VIT_00015211001	4.34783e-06	Vitis vinifera
seed18	VIT_00015211001	5.26316e-06	Vitis vinifera
seed18	VIT_00015216001	2.63158e-07	Vitis vinifera
seed18	VIT_00015218001	1.90251e-05	Vitis vinifera
seed18	VIT_00015223001	3.86586e-05	Vitis vinifera
seed18	VIT_00015226001	3.58585e-05	Vitis vinifera
seed18	VIT_00015251001	1.26471e-05	Vitis vinifera
seed18	VIT_00015254001	4.16667e-06	Vitis vinifera
seed18	VIT_00015262001	1.37424e-05	Vitis vinifera
seed18	VIT_00015265001	4.95953e-06	Vitis vinifera
seed18	VIT_00015273001	2.33359e-05	Vitis vinifera
seed18	VIT_00015275001	2.11111e-05	Vitis vinifera
seed18	VIT_00015278001	1.65034e-05	Vitis vinifera
seed18	VIT_00015278001	6.30016e-05	Vitis vinifera
seed18	VIT_00015278001	5.43506e-05	Vitis vinifera
seed18	VIT_00015296001	9.90338e-06	Vitis vinifera
seed18	VIT_00015313001	6.15079e-06	Vitis vinifera
seed18	VIT_00015321001	2.53642e-05	Vitis vinifera
seed18	VIT_00015347001	1.54608e-05	Vitis vinifera
seed18	VIT_00015363001	4.7619e-06	Vitis vinifera
seed18	VIT_00015371001	4.54545e-07	Vitis vinifera
seed18	VIT_00015374001	9.10973e-06	Vitis vinifera
seed18	VIT_00015375001	1.98379e-05	Vitis vinifera
seed18	VIT_00015402001	3.12674e-05	Vitis vinifera
seed18	VIT_00015410001	2.50627e-08	Vitis vinifera
seed18	VIT_00015440001	2.06693e-05	Vitis vinifera
seed18	VIT_00015452001	1.20617e-05	Vitis vinifera
seed18	VIT_00015488001	5.55556e-06	Vitis vinifera
seed18	VIT_00015502001	8.33333e-06	Vitis vinifera
seed18	VIT_00015512001	1.23678e-05	Vitis vinifera
seed18	VIT_00015516001	3.1395e-05	Vitis vinifera
seed18	VIT_00015545001	0.000138071	Vitis vinifera
seed18	VIT_00015545001	2.49313e-05	Vitis vinifera
seed18	VIT_00015549001	7.20773e-06	Vitis vinifera
seed18	VIT_00015558001	2.22619e-05	Vitis vinifera
seed18	VIT_00015560001	1.9693e-05	Vitis vinifera
seed18	VIT_00015563001	2.92635e-05	Vitis vinifera
seed18	VIT_00015571001	3.68149e-05	Vitis vinifera
seed18	VIT_00015579001	5.94557e-06	Vitis vinifera
seed18	VIT_00015595001	3.63761e-05	Vitis vinifera
seed18	VIT_00015633001	1.05556e-05	Vitis vinifera
seed18	VIT_00015633001	1.01665e-05	Vitis vinifera
seed18	VIT_00015676001	2.05047e-05	Vitis vinifera
seed18	VIT_00015720001	1.11022e-20	Vitis vinifera
seed18	VIT_00015781001	2.83886e-05	Vitis vinifera
seed18	VIT_00015788001	3.55662e-06	Vitis vinifera
seed18	VIT_00015855001	2.52146e-06	Vitis vinifera
seed18	VIT_00015956001	4.54545e-07	Vitis vinifera
seed18	VIT_00015966001	1.26316e-06	Vitis vinifera
seed18	VIT_00015983001	2.1645e-07	Vitis vinifera
seed18	VIT_00016018001	6.47759e-06	Vitis vinifera
seed18	VIT_00016019001	8.39203e-06	Vitis vinifera
seed18	VIT_00016062001	1.39536e-05	Vitis vinifera
seed18	VIT_00016078001	1.2827e-05	Vitis vinifera
seed18	VIT_00016078001	1.50794e-05	Vitis vinifera
seed18	VIT_00016092001	3.23127e-05	Vitis vinifera
seed18	VIT_00016123001	1.48553e-05	Vitis vinifera
seed18	VIT_00016123001	1.11022e-20	Vitis vinifera
seed18	VIT_00016152001	9.16667e-06	Vitis vinifera
seed18	VIT_00016157001	4.54545e-06	Vitis vinifera
seed18	VIT_00016168001	5.55556e-06	Vitis vinifera
seed18	VIT_00016172001	8.92857e-06	Vitis vinifera
seed18	VIT_00016176001	9.55799e-07	Vitis vinifera
seed18	VIT_00016189001	2.95282e-05	Vitis vinifera
seed18	VIT_00016195001	7.17703e-07	Vitis vinifera
seed18	VIT_00016203001	5.65217e-06	Vitis vinifera
seed18	VIT_00016204001	7.5869e-06	Vitis vinifera
seed18	VIT_00016204001	1.56566e-05	Vitis vinifera
seed18	VIT_00016208001	1.32411e-05	Vitis vinifera
seed18	VIT_00016208001	4.78355e-06	Vitis vinifera
seed18	VIT_00016208001	5.01253e-07	Vitis vinifera
seed18	VIT_00016220001	1.20773e-06	Vitis vinifera
seed18	VIT_00016224001	2.74681e-05	Vitis vinifera
seed18	VIT_00016232001	5e-06	Vitis vinifera
seed18	VIT_00016238001	5.26316e-06	Vitis vinifera
seed18	VIT_00016238001	2.91228e-05	Vitis vinifera
seed18	VIT_00016250001	1.41097e-05	Vitis vinifera
seed18	VIT_00016258001	5e-06	Vitis vinifera
seed18	VIT_00016265001	3.66739e-05	Vitis vinifera
seed18	VIT_00016276001	4.43653e-06	Vitis vinifera
seed18	VIT_00016282001	5.26316e-06	Vitis vinifera
seed18	VIT_00016282001	1.82006e-05	Vitis vinifera
seed18	VIT_00016286001	2.07535e-05	Vitis vinifera
seed18	VIT_00016286001	2.00718e-05	Vitis vinifera
seed18	VIT_00016307001	1.05263e-05	Vitis vinifera
seed18	VIT_00016324001	5.26316e-06	Vitis vinifera
seed18	VIT_00016337001	4.7619e-06	Vitis vinifera
seed18	VIT_00016389001	1.22193e-05	Vitis vinifera
seed18	VIT_00016389001	5.69888e-06	Vitis vinifera
seed18	VIT_00016389001	8.69565e-06	Vitis vinifera
seed18	VIT_00016398001	1.66667e-06	Vitis vinifera
seed18	VIT_00016428001	1.52632e-05	Vitis vinifera
seed18	VIT_00016428001	2.56892e-06	Vitis vinifera
seed18	VIT_00016428001	1.10902e-05	Vitis vinifera
seed18	VIT_00016429001	1.50251e-05	Vitis vinifera
seed18	VIT_00016431001	1.56754e-05	Vitis vinifera
seed18	VIT_00016431001	1.88995e-05	Vitis vinifera
seed18	VIT_00016467001	4.36947e-06	Vitis vinifera
seed18	VIT_00016472001	1.39753e-05	Vitis vinifera
seed18	VIT_00016495001	1.00026e-05	Vitis vinifera
seed18	VIT_00016533001	1.52062e-05	Vitis vinifera
seed18	VIT_00016561001	5.45455e-06	Vitis vinifera
seed18	VIT_00016563001	5.48129e-05	Vitis vinifera
seed18	VIT_00016569001	1.18808e-05	Vitis vinifera
seed18	VIT_00016576001	2.0981e-05	Vitis vinifera
seed18	VIT_00016576001	3.97554e-05	Vitis vinifera
seed18	VIT_00016589001	5.7619e-06	Vitis vinifera
seed18	VIT_00016599001	1.22195e-05	Vitis vinifera
seed18	VIT_00016615001	2.85105e-05	Vitis vinifera
seed18	VIT_00016615001	4.83351e-05	Vitis vinifera
seed18	VIT_00016617001	1.11111e-05	Vitis vinifera
seed18	VIT_00016667001	8.51449e-06	Vitis vinifera
seed18	VIT_00016693001	7.14286e-06	Vitis vinifera
seed18	VIT_00016697001	5.75388e-05	Vitis vinifera
seed18	VIT_00016697001	1.96843e-05	Vitis vinifera
seed18	VIT_00016720001	4.58905e-05	Vitis vinifera
seed18	VIT_00016723001	1.11111e-05	Vitis vinifera
seed18	VIT_00016738001	5e-06	Vitis vinifera
seed18	VIT_00016752001	7.93651e-07	Vitis vinifera
seed18	VIT_00016795001	4.7619e-06	Vitis vinifera
seed18	VIT_00016806001	1.27326e-06	Vitis vinifera
seed18	VIT_00016813001	5.52381e-06	Vitis vinifera
seed18	VIT_00016849001	2.40943e-05	Vitis vinifera
seed18	VIT_00016855001	8.51449e-06	Vitis vinifera
seed18	VIT_00016881001	3.63453e-05	Vitis vinifera
seed18	VIT_00016886001	9.30736e-06	Vitis vinifera
seed18	VIT_00016897001	5.26316e-06	Vitis vinifera
seed18	VIT_00016902001	4.52533e-05	Vitis vinifera
seed18	VIT_00016929001	1.57079e-05	Vitis vinifera
seed18	VIT_00016952001	2.06443e-05	Vitis vinifera
seed18	VIT_00016960001	2.17554e-05	Vitis vinifera
seed18	VIT_00017013001	1.06945e-05	Vitis vinifera
seed18	VIT_00017064001	2.46031e-05	Vitis vinifera
seed18	VIT_00017066001	3.69565e-06	Vitis vinifera
seed18	VIT_00017069001	2.56057e-05	Vitis vinifera
seed18	VIT_00017073001	5.52632e-06	Vitis vinifera
seed18	VIT_00017085001	1.99733e-05	Vitis vinifera
seed18	VIT_00017085001	1.64379e-05	Vitis vinifera
seed18	VIT_00017091001	2.41235e-05	Vitis vinifera
seed18	VIT_00017108001	5.01253e-07	Vitis vinifera
seed18	VIT_00017110001	1.00251e-06	Vitis vinifera
seed18	VIT_00017117001	1.17633e-05	Vitis vinifera
seed18	VIT_00017121001	1.40226e-05	Vitis vinifera
seed18	VIT_00017153001	2.44551e-05	Vitis vinifera
seed18	VIT_00017153001	2.4794e-05	Vitis vinifera
seed18	VIT_00017171001	2.06566e-05	Vitis vinifera
seed18	VIT_00017234001	5.01253e-07	Vitis vinifera
seed18	VIT_00017251001	3.88424e-05	Vitis vinifera
seed18	VIT_00017251001	5.07937e-06	Vitis vinifera
seed18	VIT_00017295001	9.34783e-06	Vitis vinifera
seed18	VIT_00017295001	5.30736e-06	Vitis vinifera
seed18	VIT_00017298001	4.09091e-06	Vitis vinifera
seed18	VIT_00017323001	3.87427e-06	Vitis vinifera
seed18	VIT_00017334001	2.38095e-07	Vitis vinifera
seed18	VIT_00017349001	5.43914e-06	Vitis vinifera
seed18	VIT_00017366001	4.54545e-06	Vitis vinifera
seed18	VIT_00017372001	4.14079e-07	Vitis vinifera
seed18	VIT_00017411001	1.00233e-06	Vitis vinifera
seed18	VIT_00017424001	4.54545e-06	Vitis vinifera
seed18	VIT_00017445001	3.39161e-06	Vitis vinifera
seed18	VIT_00017457001	8.93375e-06	Vitis vinifera
seed18	VIT_00017471001	1e-05	Vitis vinifera
seed18	VIT_00017476001	5e-06	Vitis vinifera
seed18	VIT_00017484001	5.88235e-06	Vitis vinifera
seed18	VIT_00017501001	1.05681e-06	Vitis vinifera
seed18	VIT_00017599001	3.05195e-05	Vitis vinifera
seed18	VIT_00017610001	5.88235e-06	Vitis vinifera
seed18	VIT_00017631001	5e-06	Vitis vinifera
seed18	VIT_00017631001	1.54589e-05	Vitis vinifera
seed18	VIT_00017631001	4.4771e-06	Vitis vinifera
seed18	VIT_00017639001	5e-06	Vitis vinifera
seed18	VIT_00017648001	6.59257e-06	Vitis vinifera
seed18	VIT_00017685001	2.79814e-05	Vitis vinifera
seed18	VIT_00017703001	1.13178e-06	Vitis vinifera
seed18	VIT_00017723001	1.40693e-05	Vitis vinifera
seed18	VIT_00017751001	5.26316e-06	Vitis vinifera
seed18	VIT_00017757001	2.39839e-05	Vitis vinifera
seed18	VIT_00017758001	2.19034e-05	Vitis vinifera
seed18	VIT_00017762001	5e-06	Vitis vinifera
seed18	VIT_00017762001	1.10819e-05	Vitis vinifera
seed18	VIT_00017775001	6.59085e-05	Vitis vinifera
seed18	VIT_00017775001	6.2482e-06	Vitis vinifera
seed18	VIT_00017796001	1.97619e-05	Vitis vinifera
seed18	VIT_00017796001	3.64146e-06	Vitis vinifera
seed18	VIT_00017797001	4.16667e-06	Vitis vinifera
seed18	VIT_00017805001	4.7619e-06	Vitis vinifera
seed18	VIT_00017806001	9.54545e-06	Vitis vinifera
seed18	VIT_00017814001	1.38933e-05	Vitis vinifera
seed18	VIT_00017814001	2.63215e-05	Vitis vinifera
seed18	VIT_00017817001	5.78425e-05	Vitis vinifera
seed18	VIT_00017821001	7.04321e-05	Vitis vinifera
seed18	VIT_00017836001	1.1244e-05	Vitis vinifera
seed18	VIT_00017847001	6.62618e-05	Vitis vinifera
seed18	VIT_00017855001	5e-06	Vitis vinifera
seed18	VIT_00017858001	1.34171e-05	Vitis vinifera
seed18	VIT_00017859001	5.12355e-05	Vitis vinifera
seed18	VIT_00017859001	1.48629e-05	Vitis vinifera
seed18	VIT_00017860001	5.151e-05	Vitis vinifera
seed18	VIT_00017864001	8.33333e-06	Vitis vinifera
seed18	VIT_00017876001	2.02552e-05	Vitis vinifera
seed18	VIT_00017876001	3.97016e-05	Vitis vinifera
seed18	VIT_00017893001	2.67059e-06	Vitis vinifera
seed18	VIT_00017923001	4.7619e-06	Vitis vinifera
seed18	VIT_00017928001	2.08966e-05	Vitis vinifera
seed18	VIT_00017937001	1.00794e-05	Vitis vinifera
seed18	VIT_00017937001	2.83929e-05	Vitis vinifera
seed18	VIT_00017960001	2.4051e-05	Vitis vinifera
seed18	VIT_00017993001	1.27632e-05	Vitis vinifera
seed18	VIT_00018000001	1.61455e-05	Vitis vinifera
seed18	VIT_00018007001	8.43874e-06	Vitis vinifera
seed18	VIT_00018020001	2.52031e-05	Vitis vinifera
seed18	VIT_00018024001	2.66913e-05	Vitis vinifera
seed18	VIT_00018024001	8.51967e-06	Vitis vinifera
seed18	VIT_00018026001	1.47403e-05	Vitis vinifera
seed18	VIT_00018026001	1.4985e-05	Vitis vinifera
seed18	VIT_00018036001	4.61098e-06	Vitis vinifera
seed18	VIT_00018040001	1.38528e-05	Vitis vinifera
seed18	VIT_00018044001	1.96885e-05	Vitis vinifera
seed18	VIT_00018045001	4.54545e-06	Vitis vinifera
seed18	VIT_00018057001	2.42512e-05	Vitis vinifera
seed18	VIT_00018060001	1.69529e-05	Vitis vinifera
seed18	VIT_00018077001	1.43074e-05	Vitis vinifera
seed18	VIT_00018077001	4.54545e-06	Vitis vinifera
seed18	VIT_00018084001	5.04671e-06	Vitis vinifera
seed18	VIT_00018087001	6.31313e-06	Vitis vinifera
seed18	VIT_00018092001	4.16667e-06	Vitis vinifera
seed18	VIT_00018097001	1.58824e-05	Vitis vinifera
seed18	VIT_00018108001	3.26797e-07	Vitis vinifera
seed18	VIT_00018108001	5.55556e-06	Vitis vinifera
seed18	VIT_00018118001	5.88235e-06	Vitis vinifera
seed18	VIT_00018133001	1.15838e-05	Vitis vinifera
seed18	VIT_00018154001	1.04683e-05	Vitis vinifera
seed18	VIT_00018186001	1.87207e-05	Vitis vinifera
seed18	VIT_00018213001	1.66667e-07	Vitis vinifera
seed18	VIT_00018244001	3.82177e-06	Vitis vinifera
seed18	VIT_00018273001	6.79061e-05	Vitis vinifera
seed18	VIT_00018276001	5e-06	Vitis vinifera
seed18	VIT_00018284001	6.13041e-05	Vitis vinifera
seed18	VIT_00018284001	5.35714e-06	Vitis vinifera
seed18	VIT_00018297001	1.44298e-05	Vitis vinifera
seed18	VIT_00018330001	9.10973e-06	Vitis vinifera
seed18	VIT_00018372001	4.09091e-06	Vitis vinifera
seed18	VIT_00018380001	1.46527e-05	Vitis vinifera
seed18	VIT_00018452001	1.9152e-05	Vitis vinifera
seed18	VIT_00018477001	5.18567e-05	Vitis vinifera
seed18	VIT_00018510001	2.35462e-07	Vitis vinifera
seed18	VIT_00018540001	1.39502e-05	Vitis vinifera
seed18	VIT_00018555001	3.0202e-05	Vitis vinifera
seed18	VIT_00018558001	1.97619e-05	Vitis vinifera
seed18	VIT_00018558001	2.1345e-05	Vitis vinifera
seed18	VIT_00018596001	3.34017e-05	Vitis vinifera
seed18	VIT_00018596001	9.65591e-06	Vitis vinifera
seed18	VIT_00018629001	2.5e-05	Vitis vinifera
seed18	VIT_00018648001	1.25002e-05	Vitis vinifera
seed18	VIT_00018654001	3.53535e-06	Vitis vinifera
seed18	VIT_00018665001	3.967e-05	Vitis vinifera
seed18	VIT_00018665001	6.29643e-06	Vitis vinifera
seed18	VIT_00018724001	4.54545e-06	Vitis vinifera
seed18	VIT_00018727001	2.31041e-05	Vitis vinifera
seed18	VIT_00018748001	5.88235e-06	Vitis vinifera
seed18	VIT_00018756001	2.06313e-05	Vitis vinifera
seed18	VIT_00018769001	1.26294e-05	Vitis vinifera
seed18	VIT_00018789001	5.55556e-06	Vitis vinifera
seed18	VIT_00018799001	1.69154e-05	Vitis vinifera
seed18	VIT_00018801001	2.85465e-05	Vitis vinifera
seed18	VIT_00018816001	9e-06	Vitis vinifera
seed18	VIT_00018824001	4.54545e-06	Vitis vinifera
seed18	VIT_00018830001	5.41408e-06	Vitis vinifera
seed18	VIT_00018842001	5.55556e-06	Vitis vinifera
seed18	VIT_00018843001	1.88528e-05	Vitis vinifera
seed18	VIT_00018847001	9.72222e-06	Vitis vinifera
seed18	VIT_00018852001	9.52381e-06	Vitis vinifera
seed18	VIT_00018860001	4.7619e-06	Vitis vinifera
seed18	VIT_00018863001	9.52381e-06	Vitis vinifera
seed18	VIT_00018866001	4.34783e-06	Vitis vinifera
seed18	VIT_00018868001	5.26316e-06	Vitis vinifera
seed18	VIT_00018916001	3.42574e-05	Vitis vinifera
seed18	VIT_00018921001	2.95253e-06	Vitis vinifera
seed18	VIT_00018928001	1.97628e-07	Vitis vinifera
seed18	VIT_00018931001	6.74261e-05	Vitis vinifera
seed18	VIT_00018958001	9.19691e-06	Vitis vinifera
seed18	VIT_00018962001	1.47619e-05	Vitis vinifera
seed18	VIT_00018966001	4.61289e-05	Vitis vinifera
seed18	VIT_00018966001	9.7619e-06	Vitis vinifera
seed18	VIT_00018969001	1.46275e-05	Vitis vinifera
seed18	VIT_00018972001	4.54545e-06	Vitis vinifera
seed18	VIT_00018986001	1.11111e-05	Vitis vinifera
seed18	VIT_00019005001	2.80832e-05	Vitis vinifera
seed18	VIT_00019005001	4.7619e-06	Vitis vinifera
seed18	VIT_00019014001	5e-06	Vitis vinifera
seed18	VIT_00019014001	4.54545e-06	Vitis vinifera
seed18	VIT_00019034001	4.77438e-05	Vitis vinifera
seed18	VIT_00019034001	1.43144e-05	Vitis vinifera
seed18	VIT_00019050001	4.7619e-06	Vitis vinifera
seed18	VIT_00019070001	8.03571e-06	Vitis vinifera
seed18	VIT_00019071001	9.90338e-06	Vitis vinifera
seed18	VIT_00019096001	8.82353e-07	Vitis vinifera
seed18	VIT_00019122001	1.57895e-05	Vitis vinifera
seed18	VIT_00019130001	1.93324e-05	Vitis vinifera
seed18	VIT_00019149001	6.25e-06	Vitis vinifera
seed18	VIT_00019271001	1.9015e-05	Vitis vinifera
seed18	VIT_00019325001	1.0101e-05	Vitis vinifera
seed18	VIT_00019326001	5e-06	Vitis vinifera
seed18	VIT_00019389001	3.68332e-05	Vitis vinifera
seed18	VIT_00019394001	1.34576e-05	Vitis vinifera
seed18	VIT_00019397001	1.125e-05	Vitis vinifera
seed18	VIT_00019409001	3.37156e-05	Vitis vinifera
seed18	VIT_00019427001	4.7619e-06	Vitis vinifera
seed18	VIT_00019444001	2.30026e-05	Vitis vinifera
seed18	VIT_00019444001	1.02632e-05	Vitis vinifera
seed18	VIT_00019448001	4.83785e-06	Vitis vinifera
seed18	VIT_00019478001	3.11129e-05	Vitis vinifera
seed18	VIT_00019484001	1.95489e-05	Vitis vinifera
seed18	VIT_00019489001	4.14079e-07	Vitis vinifera
seed18	VIT_00019517001	1.54323e-05	Vitis vinifera
seed18	VIT_00019517001	5.21645e-06	Vitis vinifera
seed18	VIT_00019518001	5.55556e-06	Vitis vinifera
seed18	VIT_00019518001	2.18943e-05	Vitis vinifera
seed18	VIT_00019529001	1.41564e-05	Vitis vinifera
seed18	VIT_00019530001	5.01253e-07	Vitis vinifera
seed18	VIT_00019533001	1.96248e-05	Vitis vinifera
seed18	VIT_00019558001	4.54545e-07	Vitis vinifera
seed18	VIT_00019560001	2.13074e-05	Vitis vinifera
seed18	VIT_00019593001	5e-06	Vitis vinifera
seed18	VIT_00019602001	5e-06	Vitis vinifera
seed18	VIT_00019605001	4.87663e-05	Vitis vinifera
seed18	VIT_00019613001	2.5101e-05	Vitis vinifera
seed18	VIT_00019622001	1.35448e-05	Vitis vinifera
seed18	VIT_00019643001	1.12045e-06	Vitis vinifera
seed18	VIT_00019665001	2.62503e-05	Vitis vinifera
seed18	VIT_00019674001	5.78323e-06	Vitis vinifera
seed18	VIT_00019680001	9.01496e-06	Vitis vinifera
seed18	VIT_00019691001	1.42904e-05	Vitis vinifera
seed18	VIT_00019710001	4.34783e-06	Vitis vinifera
seed18	VIT_00019710001	4.92424e-06	Vitis vinifera
seed18	VIT_00019722001	5.01253e-07	Vitis vinifera
seed18	VIT_00019727001	1.27088e-05	Vitis vinifera
seed18	VIT_00019731001	1.88995e-05	Vitis vinifera
seed18	VIT_00019752001	4.62121e-06	Vitis vinifera
seed18	VIT_00019836001	1.51111e-05	Vitis vinifera
seed18	VIT_00019848001	1.43729e-05	Vitis vinifera
seed18	VIT_00019850001	6.66667e-06	Vitis vinifera
seed18	VIT_00019861001	4.26065e-06	Vitis vinifera
seed18	VIT_00019873001	8.89328e-06	Vitis vinifera
seed18	VIT_00019875001	1e-05	Vitis vinifera
seed18	VIT_00019928001	9.30736e-06	Vitis vinifera
seed18	VIT_00019957001	5e-06	Vitis vinifera
seed18	VIT_00019957001	1.97628e-07	Vitis vinifera
seed18	VIT_00019965001	1.93427e-05	Vitis vinifera
seed18	VIT_00020065001	9.0442e-06	Vitis vinifera
seed18	VIT_00020097001	1.96653e-05	Vitis vinifera
seed18	VIT_00020097001	5e-06	Vitis vinifera
seed18	VIT_00020106001	9.7619e-06	Vitis vinifera
seed18	VIT_00020121001	1.65266e-05	Vitis vinifera
seed18	VIT_00020131001	1.10772e-05	Vitis vinifera
seed18	VIT_00020141001	9.1502e-06	Vitis vinifera
seed18	VIT_00020146001	5e-06	Vitis vinifera
seed18	VIT_00020147001	5.55556e-06	Vitis vinifera
seed18	VIT_00020151001	4.63964e-05	Vitis vinifera
seed18	VIT_00020160001	1.06505e-05	Vitis vinifera
seed18	VIT_00020181001	8.33333e-06	Vitis vinifera
seed18	VIT_00020181001	5e-06	Vitis vinifera
seed18	VIT_00020186001	2.10014e-05	Vitis vinifera
seed18	VIT_00020186001	2.3392e-05	Vitis vinifera
seed18	VIT_00020208001	8.32992e-06	Vitis vinifera
seed18	VIT_00020215001	5.01253e-07	Vitis vinifera
seed18	VIT_00020217001	4.44444e-06	Vitis vinifera
seed18	VIT_00020258001	3.29545e-06	Vitis vinifera
seed18	VIT_00020424001	2.00794e-05	Vitis vinifera
seed18	VIT_00020441001	2.51728e-05	Vitis vinifera
seed18	VIT_00020441001	6.18773e-05	Vitis vinifera
seed18	VIT_00020548001	2.11998e-05	Vitis vinifera
seed18	VIT_00020549001	9.52381e-06	Vitis vinifera
seed18	VIT_00020571001	9.7481e-07	Vitis vinifera
seed18	VIT_00020583001	4.7619e-06	Vitis vinifera
seed18	VIT_00020599001	5.55556e-06	Vitis vinifera
seed18	VIT_00020600001	5.53049e-06	Vitis vinifera
seed18	VIT_00020613001	4.52381e-06	Vitis vinifera
seed18	VIT_00020613001	2.48629e-05	Vitis vinifera
seed18	VIT_00020614001	2.33766e-05	Vitis vinifera
seed18	VIT_00020652001	1.43478e-05	Vitis vinifera
seed18	VIT_00020665001	5.55556e-06	Vitis vinifera
seed18	VIT_00020670001	9.28571e-06	Vitis vinifera
seed18	VIT_00020671001	4.40476e-06	Vitis vinifera
seed18	VIT_00020689001	9.04671e-06	Vitis vinifera
seed18	VIT_00020690001	9.7619e-06	Vitis vinifera
seed18	VIT_00020701001	4.34783e-06	Vitis vinifera
seed18	VIT_00020701001	2.94551e-05	Vitis vinifera
seed18	VIT_00020711001	9.7619e-06	Vitis vinifera
seed18	VIT_00020722001	3.89977e-05	Vitis vinifera
seed18	VIT_00020743001	1.5101e-05	Vitis vinifera
seed18	VIT_00020760001	3.30748e-05	Vitis vinifera
seed18	VIT_00020780001	4.14271e-06	Vitis vinifera
seed18	VIT_00020782001	2.72612e-06	Vitis vinifera
seed18	VIT_00020798001	1.52632e-05	Vitis vinifera
seed18	VIT_00020798001	1.47619e-05	Vitis vinifera
seed18	VIT_00020812001	1.32223e-05	Vitis vinifera
seed18	VIT_00020817001	4.54545e-06	Vitis vinifera
seed18	VIT_00020818001	4.34783e-06	Vitis vinifera
seed18	VIT_00020832001	5.18116e-06	Vitis vinifera
seed18	VIT_00020832001	3.05357e-05	Vitis vinifera
seed18	VIT_00020835001	5.88235e-06	Vitis vinifera
seed18	VIT_00020855001	7.6975e-06	Vitis vinifera
seed18	VIT_00020855001	1.01122e-05	Vitis vinifera
seed18	VIT_00020921001	2.13276e-05	Vitis vinifera
seed18	VIT_00020922001	1.81651e-05	Vitis vinifera
seed18	VIT_00020922001	9.67691e-05	Vitis vinifera
seed18	VIT_00020990001	5.17598e-06	Vitis vinifera
seed18	VIT_00020999001	3.79227e-06	Vitis vinifera
seed18	VIT_00021001001	5.26316e-06	Vitis vinifera
seed18	VIT_00021024001	1.23768e-05	Vitis vinifera
seed18	VIT_00021024001	9.52381e-06	Vitis vinifera
seed18	VIT_00021032001	4.54545e-06	Vitis vinifera
seed18	VIT_00021041001	4.86163e-05	Vitis vinifera
seed18	VIT_00021080001	2.1645e-07	Vitis vinifera
seed18	VIT_00021082001	2.38743e-05	Vitis vinifera
seed18	VIT_00021092001	7.56956e-06	Vitis vinifera
seed18	VIT_00021101001	1.02632e-05	Vitis vinifera
seed18	VIT_00021106001	2.84091e-06	Vitis vinifera
seed18	VIT_00021151001	1e-05	Vitis vinifera
seed18	VIT_00021188001	5e-06	Vitis vinifera
seed18	VIT_00021197001	5.45455e-06	Vitis vinifera
seed18	VIT_00021219001	2.21572e-05	Vitis vinifera
seed18	VIT_00021237001	1.38528e-05	Vitis vinifera
seed18	VIT_00021244001	4.34783e-06	Vitis vinifera
seed18	VIT_00021261001	5.16485e-05	Vitis vinifera
seed18	VIT_00021262001	1.92857e-05	Vitis vinifera
seed18	VIT_00021262001	5.78134e-06	Vitis vinifera
seed18	VIT_00021262001	1.52882e-05	Vitis vinifera
seed18	VIT_00021299001	6.76471e-06	Vitis vinifera
seed18	VIT_00021333001	5.0543e-06	Vitis vinifera
seed18	VIT_00021385001	4.26065e-06	Vitis vinifera
seed18	VIT_00021385001	5.91533e-06	Vitis vinifera
seed18	VIT_00021395001	3.93462e-05	Vitis vinifera
seed18	VIT_00021406001	9.61098e-06	Vitis vinifera
seed18	VIT_00021434001	1.40977e-05	Vitis vinifera
seed18	VIT_00021449001	2.72006e-05	Vitis vinifera
seed18	VIT_00021504001	3.30598e-05	Vitis vinifera
seed18	VIT_00021505001	1.21169e-05	Vitis vinifera
seed18	VIT_00021532001	8.51449e-06	Vitis vinifera
seed18	VIT_00021532001	9.72222e-06	Vitis vinifera
seed18	VIT_00021548001	1.9636e-05	Vitis vinifera
seed18	VIT_00021548001	2.17721e-05	Vitis vinifera
seed18	VIT_00021561001	4.54545e-06	Vitis vinifera
seed18	VIT_00021595001	2.78304e-05	Vitis vinifera
seed18	VIT_00021600001	1.04978e-06	Vitis vinifera
seed18	VIT_00021650001	3.43175e-05	Vitis vinifera
seed18	VIT_00021734001	1.86905e-05	Vitis vinifera
seed18	VIT_00021751001	2.31625e-05	Vitis vinifera
seed18	VIT_00021751001	1.84343e-05	Vitis vinifera
seed18	VIT_00021754001	8.84615e-06	Vitis vinifera
seed18	VIT_00021781001	3.5415e-05	Vitis vinifera
seed18	VIT_00021787001	1.70859e-05	Vitis vinifera
seed18	VIT_00021790001	3.99068e-06	Vitis vinifera
seed18	VIT_00021833001	6.08187e-06	Vitis vinifera
seed18	VIT_00021845001	1.41917e-05	Vitis vinifera
seed18	VIT_00021852001	1.02632e-05	Vitis vinifera
seed18	VIT_00021867001	6.88624e-05	Vitis vinifera
seed18	VIT_00021882001	1.00759e-05	Vitis vinifera
seed18	VIT_00021896001	1.38508e-05	Vitis vinifera
seed18	VIT_00022003001	7.17703e-07	Vitis vinifera
seed18	VIT_00022025001	1.48111e-05	Vitis vinifera
seed18	VIT_00022069001	1.46303e-06	Vitis vinifera
seed18	VIT_00022078001	9.7619e-06	Vitis vinifera
seed18	VIT_00022079001	5e-06	Vitis vinifera
seed18	VIT_00022100001	4.36665e-06	Vitis vinifera
seed18	VIT_00022100001	7.03631e-06	Vitis vinifera
seed18	VIT_00022117001	2.02552e-05	Vitis vinifera
seed18	VIT_00022163001	4.85281e-06	Vitis vinifera
seed18	VIT_00022185001	3.05806e-05	Vitis vinifera
seed18	VIT_00022186001	4.7619e-06	Vitis vinifera
seed18	VIT_00022189001	9.30736e-06	Vitis vinifera
seed18	VIT_00022194001	2.02632e-05	Vitis vinifera
seed18	VIT_00022197001	3.20926e-05	Vitis vinifera
seed18	VIT_00022213001	4.5831e-06	Vitis vinifera
seed18	VIT_00022223001	2.01347e-05	Vitis vinifera
seed18	VIT_00022244001	5.26316e-06	Vitis vinifera
seed18	VIT_00022250001	1.07109e-05	Vitis vinifera
seed18	VIT_00022284001	2.79904e-05	Vitis vinifera
seed18	VIT_00022295001	2.4906e-05	Vitis vinifera
seed18	VIT_00022298001	4.34783e-06	Vitis vinifera
seed18	VIT_00022303001	5.88235e-06	Vitis vinifera
seed18	VIT_00022313001	1.56465e-05	Vitis vinifera
seed18	VIT_00022328001	4.34783e-06	Vitis vinifera
seed18	VIT_00022356001	4.7619e-06	Vitis vinifera
seed18	VIT_00022361001	2.50501e-05	Vitis vinifera
seed18	VIT_00022369001	1.05263e-05	Vitis vinifera
seed18	VIT_00022403001	6.25e-06	Vitis vinifera
seed18	VIT_00022403001	5.55556e-07	Vitis vinifera
seed18	VIT_00022427001	9.7619e-06	Vitis vinifera
seed18	VIT_00022435001	6.27326e-06	Vitis vinifera
seed18	VIT_00022480001	1.95429e-05	Vitis vinifera
seed18	VIT_00022511001	2.85439e-05	Vitis vinifera
seed18	VIT_00022608001	1.10276e-05	Vitis vinifera
seed18	VIT_00022645001	1.83066e-06	Vitis vinifera
seed18	VIT_00022680001	4.54545e-06	Vitis vinifera
seed18	VIT_00022781001	4.7619e-06	Vitis vinifera
seed18	VIT_00022781001	3.68205e-05	Vitis vinifera
seed18	VIT_00022784001	5.4855e-05	Vitis vinifera
seed18	VIT_00022794001	1e-05	Vitis vinifera
seed18	VIT_00022804001	5.01253e-07	Vitis vinifera
seed18	VIT_00022805001	3.18549e-05	Vitis vinifera
seed18	VIT_00022812001	4.34783e-06	Vitis vinifera
seed18	VIT_00022815001	1.92501e-05	Vitis vinifera
seed18	VIT_00022815001	8.13492e-06	Vitis vinifera
seed18	VIT_00022843001	1.38933e-05	Vitis vinifera
seed18	VIT_00022915001	9.80861e-06	Vitis vinifera
seed18	VIT_00022917001	2.10526e-05	Vitis vinifera
seed18	VIT_00022980001	2.99827e-05	Vitis vinifera
seed18	VIT_00022995001	2.90693e-05	Vitis vinifera
seed18	VIT_00022999001	2.90476e-05	Vitis vinifera
seed18	VIT_00023009001	1.02381e-05	Vitis vinifera
seed18	VIT_00023099001	4.34783e-06	Vitis vinifera
seed18	VIT_00023118001	4.7619e-06	Vitis vinifera
seed18	VIT_00023128001	3.56558e-05	Vitis vinifera
seed18	VIT_00023135001	9.14621e-06	Vitis vinifera
seed18	VIT_00023196001	1e-05	Vitis vinifera
seed18	VIT_00023219001	2.40836e-05	Vitis vinifera
seed18	VIT_00023222001	2.29986e-05	Vitis vinifera
seed18	VIT_00023225001	1.45455e-05	Vitis vinifera
seed18	VIT_00023250001	2.19105e-06	Vitis vinifera
seed18	VIT_00023268001	9.10931e-06	Vitis vinifera
seed18	VIT_00023327001	2.44055e-06	Vitis vinifera
seed18	VIT_00023351001	4.7619e-06	Vitis vinifera
seed18	VIT_00023404001	3.69565e-06	Vitis vinifera
seed18	VIT_00023465001	4.57811e-06	Vitis vinifera
seed18	VIT_00023470001	2.19298e-05	Vitis vinifera
seed18	VIT_00023517001	1.16468e-05	Vitis vinifera
seed18	VIT_00023530001	9.08467e-06	Vitis vinifera
seed18	VIT_00023585001	5.15742e-05	Vitis vinifera
seed18	VIT_00023591001	2.5484e-05	Vitis vinifera
seed18	VIT_00023591001	1.94683e-05	Vitis vinifera
seed18	VIT_00023609001	4.54545e-06	Vitis vinifera
seed18	VIT_00023624001	1e-05	Vitis vinifera
seed18	VIT_00023627001	5.45455e-06	Vitis vinifera
seed18	VIT_00023631001	4.34783e-06	Vitis vinifera
seed18	VIT_00023660001	6.01634e-06	Vitis vinifera
seed18	VIT_00023695001	4.7076e-06	Vitis vinifera
seed18	VIT_00023695001	8.69565e-06	Vitis vinifera
seed18	VIT_00023703001	1.50794e-05	Vitis vinifera
seed18	VIT_00023706001	6.13927e-06	Vitis vinifera
seed18	VIT_00023716001	3.96904e-06	Vitis vinifera
seed18	VIT_00023733001	4.54545e-06	Vitis vinifera
seed18	VIT_00023790001	4.16719e-05	Vitis vinifera
seed18	VIT_00023792001	2.39415e-05	Vitis vinifera
seed18	VIT_00023801001	5.55556e-06	Vitis vinifera
seed18	VIT_00023802001	9.09091e-06	Vitis vinifera
seed18	VIT_00023817001	1.10766e-05	Vitis vinifera
seed18	VIT_00023824001	6.97467e-05	Vitis vinifera
seed18	VIT_00023828001	8.85281e-06	Vitis vinifera
seed18	VIT_00023831001	4.34783e-06	Vitis vinifera
seed18	VIT_00023831001	2.20472e-05	Vitis vinifera
seed18	VIT_00023845001	1.10119e-05	Vitis vinifera
seed18	VIT_00023852001	1.19695e-05	Vitis vinifera
seed18	VIT_00023874001	2.68441e-05	Vitis vinifera
seed18	VIT_00023922001	2.57359e-05	Vitis vinifera
seed18	VIT_00023922001	4.54545e-06	Vitis vinifera
seed18	VIT_00023938001	1.03175e-05	Vitis vinifera
seed18	VIT_00023948001	3.57348e-05	Vitis vinifera
seed18	VIT_00023951001	5.7177e-06	Vitis vinifera
seed18	VIT_00023955001	5.26316e-06	Vitis vinifera
seed18	VIT_00023958001	1.5101e-05	Vitis vinifera
seed18	VIT_00023967001	3.9899e-06	Vitis vinifera
seed18	VIT_00023996001	1.45859e-05	Vitis vinifera
seed18	VIT_00024036001	1.4611e-05	Vitis vinifera
seed18	VIT_00024039001	2.36147e-05	Vitis vinifera
seed18	VIT_00024039001	2.0691e-05	Vitis vinifera
seed18	VIT_00024045001	7.01797e-05	Vitis vinifera
seed18	VIT_00024047001	1.47045e-05	Vitis vinifera
seed18	VIT_00024106001	8.37321e-06	Vitis vinifera
seed18	VIT_00024161001	1e-05	Vitis vinifera
seed18	VIT_00024165001	3.01148e-06	Vitis vinifera
seed18	VIT_00024194001	1.87778e-05	Vitis vinifera
seed18	VIT_00024219001	2.05e-05	Vitis vinifera
seed18	VIT_00024243001	8.85281e-06	Vitis vinifera
seed18	VIT_00024255001	5.26316e-06	Vitis vinifera
seed18	VIT_00024260001	1.25e-06	Vitis vinifera
seed18	VIT_00024264001	1.36147e-05	Vitis vinifera
seed18	VIT_00024285001	7.17703e-07	Vitis vinifera
seed18	VIT_00024323001	1.00251e-05	Vitis vinifera
seed18	VIT_00024323001	1.36879e-05	Vitis vinifera
seed18	VIT_00024323001	2.64332e-05	Vitis vinifera
seed18	VIT_00024337001	4.98118e-06	Vitis vinifera
seed18	VIT_00024344001	1.91272e-05	Vitis vinifera
seed18	VIT_00024346001	1.40351e-06	Vitis vinifera
seed18	VIT_00024376001	1.0101e-05	Vitis vinifera
seed18	VIT_00024379001	1.89288e-05	Vitis vinifera
seed18	VIT_00024380001	1.95144e-05	Vitis vinifera
seed18	VIT_00024382001	1.38011e-05	Vitis vinifera
seed18	VIT_00024449001	4.7619e-06	Vitis vinifera
seed18	VIT_00024465001	2.63158e-07	Vitis vinifera
seed18	VIT_00024468001	5.36988e-06	Vitis vinifera
seed18	VIT_00024470001	3.89328e-06	Vitis vinifera
seed18	VIT_00024475001	4.34783e-06	Vitis vinifera
seed18	VIT_00024475001	5e-06	Vitis vinifera
seed18	VIT_00024512001	2.64328e-06	Vitis vinifera
seed18	VIT_00024576001	5.55556e-07	Vitis vinifera
seed18	VIT_00024578001	1.53095e-05	Vitis vinifera
seed18	VIT_00024585001	4.34783e-06	Vitis vinifera
seed18	VIT_00024606001	2.91703e-05	Vitis vinifera
seed18	VIT_00024608001	5.2966e-06	Vitis vinifera
seed18	VIT_00024638001	3.44828e-06	Vitis vinifera
seed18	VIT_00024643001	2.63158e-07	Vitis vinifera
seed18	VIT_00024672001	1.03788e-05	Vitis vinifera
seed18	VIT_00024672001	4.78355e-06	Vitis vinifera
seed18	VIT_00024678001	3.38995e-05	Vitis vinifera
seed18	VIT_00024690001	1.78788e-05	Vitis vinifera
seed18	VIT_00024690001	1.18808e-05	Vitis vinifera
seed18	VIT_00024690001	1.84343e-05	Vitis vinifera
seed18	VIT_00024696001	3.65228e-05	Vitis vinifera
seed18	VIT_00024696001	8.82353e-07	Vitis vinifera
seed18	VIT_00024705001	4.97835e-06	Vitis vinifera
seed18	VIT_00024710001	1.87259e-05	Vitis vinifera
seed18	VIT_00024722001	2.48196e-07	Vitis vinifera
seed18	VIT_00024729001	1.01506e-05	Vitis vinifera
seed18	VIT_00024787001	8.85281e-06	Vitis vinifera
seed18	VIT_00024844001	1.19048e-05	Vitis vinifera
seed18	VIT_00024872001	4.34783e-06	Vitis vinifera
seed18	VIT_00024910001	1.51897e-05	Vitis vinifera
seed18	VIT_00024910001	4.62121e-06	Vitis vinifera
seed18	VIT_00024932001	4.34783e-06	Vitis vinifera
seed18	VIT_00024934001	5e-06	Vitis vinifera
seed18	VIT_00024934001	1.64087e-05	Vitis vinifera
seed18	VIT_00024943001	1e-05	Vitis vinifera
seed18	VIT_00024967001	1.02415e-05	Vitis vinifera
seed18	VIT_00024968001	3.72024e-05	Vitis vinifera
seed18	VIT_00024970001	1.56229e-05	Vitis vinifera
seed18	VIT_00024976001	8.89328e-06	Vitis vinifera
seed18	VIT_00024978001	1.1469e-05	Vitis vinifera
seed18	VIT_00025006001	1.96566e-05	Vitis vinifera
seed18	VIT_00025009001	2.42103e-05	Vitis vinifera
seed18	VIT_00025018001	4.47993e-06	Vitis vinifera
seed18	VIT_00025020001	9.54545e-06	Vitis vinifera
seed18	VIT_00025021001	4.7619e-06	Vitis vinifera
seed18	VIT_00025029001	5.45455e-06	Vitis vinifera
seed18	VIT_00025050001	9.80861e-06	Vitis vinifera
seed18	VIT_00025061001	6.66667e-06	Vitis vinifera
seed18	VIT_00025062001	1.98992e-05	Vitis vinifera
seed18	VIT_00025063001	6.30145e-05	Vitis vinifera
seed18	VIT_00025063001	5.55556e-06	Vitis vinifera
seed18	VIT_00025063001	5.04797e-05	Vitis vinifera
seed18	VIT_00025105001	2.96144e-05	Vitis vinifera
seed18	VIT_00025117001	5.97494e-05	Vitis vinifera
seed18	VIT_00025117001	5.43591e-05	Vitis vinifera
seed18	VIT_00025122001	1.45705e-05	Vitis vinifera
seed18	VIT_00025135001	2.77273e-05	Vitis vinifera
seed18	VIT_00025164001	1.54185e-05	Vitis vinifera
seed18	VIT_00025164001	2.48086e-05	Vitis vinifera
seed18	VIT_00025173001	5.79726e-06	Vitis vinifera
seed18	VIT_00025173001	1.83732e-05	Vitis vinifera
seed18	VIT_00025175001	9.17781e-06	Vitis vinifera
seed18	VIT_00025184001	2.53566e-05	Vitis vinifera
seed18	VIT_00025190001	1.00467e-05	Vitis vinifera
seed18	VIT_00025191001	5.52632e-06	Vitis vinifera
seed18	VIT_00025215001	5.0543e-06	Vitis vinifera
seed18	VIT_00025223001	8.96699e-05	Vitis vinifera
seed18	VIT_00025256001	8.83475e-07	Vitis vinifera
seed18	VIT_00025260001	1.80128e-05	Vitis vinifera
seed18	VIT_00025263001	4.08467e-06	Vitis vinifera
seed18	VIT_00025267001	3.7619e-06	Vitis vinifera
seed18	VIT_00025268001	5.26316e-06	Vitis vinifera
seed18	VIT_00025274001	9.09091e-06	Vitis vinifera
seed18	VIT_00025279001	5.45455e-06	Vitis vinifera
seed18	VIT_00025296001	1.76242e-05	Vitis vinifera
seed18	VIT_00025305001	3.03122e-05	Vitis vinifera
seed18	VIT_00025310001	1.05952e-05	Vitis vinifera
seed18	VIT_00025332001	1.92857e-05	Vitis vinifera
seed18	VIT_00025332001	2.26874e-05	Vitis vinifera
seed18	VIT_00025352001	4.14079e-07	Vitis vinifera
seed18	VIT_00025360001	9.34783e-06	Vitis vinifera
seed18	VIT_00025381001	3.91395e-06	Vitis vinifera
seed18	VIT_00025386001	4.54545e-06	Vitis vinifera
seed18	VIT_00025388001	9.80861e-06	Vitis vinifera
seed18	VIT_00025394001	5.32915e-05	Vitis vinifera
seed18	VIT_00025396001	2.32764e-05	Vitis vinifera
seed18	VIT_00025413001	4.54545e-06	Vitis vinifera
seed18	VIT_00025415001	5.76441e-06	Vitis vinifera
seed18	VIT_00025429001	3.60806e-06	Vitis vinifera
seed18	VIT_00025430001	8.63012e-06	Vitis vinifera
seed18	VIT_00025435001	2.40476e-05	Vitis vinifera
seed18	VIT_00025462001	2.00388e-05	Vitis vinifera
seed18	VIT_00025467001	1.05263e-05	Vitis vinifera
seed18	VIT_00025471001	2.82361e-05	Vitis vinifera
seed18	VIT_00025494001	4.7619e-06	Vitis vinifera
seed18	VIT_00025500001	1e-05	Vitis vinifera
seed18	VIT_00025511001	6.45705e-06	Vitis vinifera
seed18	VIT_00025513001	1.00467e-05	Vitis vinifera
seed18	VIT_00025513001	4.82743e-06	Vitis vinifera
seed18	VIT_00025529001	4.34783e-06	Vitis vinifera
seed18	VIT_00025537001	4.7619e-06	Vitis vinifera
seed18	VIT_00025539001	1.18599e-05	Vitis vinifera
seed18	VIT_00025600001	6.25864e-06	Vitis vinifera
seed18	VIT_00025600001	1.17942e-07	Vitis vinifera
seed18	VIT_00025619001	4.7619e-06	Vitis vinifera
seed18	VIT_00025630001	4.58118e-05	Vitis vinifera
seed18	VIT_00025678001	5.75318e-06	Vitis vinifera
seed18	VIT_00025681001	4.37061e-05	Vitis vinifera
seed18	VIT_00025686001	4.904e-06	Vitis vinifera
seed18	VIT_00025688001	3.22738e-06	Vitis vinifera
seed18	VIT_00025701001	5e-06	Vitis vinifera
seed18	VIT_00025711001	8.67503e-06	Vitis vinifera
seed18	VIT_00025716001	3.37761e-05	Vitis vinifera
seed18	VIT_00025716001	9.66529e-06	Vitis vinifera
seed18	VIT_00025716001	5.76441e-06	Vitis vinifera
seed18	VIT_00025728001	2.04062e-05	Vitis vinifera
seed18	VIT_00025729001	1.99034e-05	Vitis vinifera
seed18	VIT_00025730001	5e-06	Vitis vinifera
seed18	VIT_00025731001	6.05681e-06	Vitis vinifera
seed18	VIT_00025744001	7.17703e-07	Vitis vinifera
seed18	VIT_00025752001	2.11706e-05	Vitis vinifera
seed18	VIT_00025802001	2.98903e-05	Vitis vinifera
seed18	VIT_00025818001	4.7619e-06	Vitis vinifera
seed18	VIT_00025818001	3.89827e-05	Vitis vinifera
seed18	VIT_00025829001	2.10131e-06	Vitis vinifera
seed18	VIT_00025830001	0.000114993	Vitis vinifera
seed18	VIT_00025839001	2.76562e-05	Vitis vinifera
seed18	VIT_00025839001	2.59211e-05	Vitis vinifera
seed18	VIT_00025862001	9.15332e-07	Vitis vinifera
seed18	VIT_00025906001	2.30497e-05	Vitis vinifera
seed18	VIT_00025919001	2.92398e-07	Vitis vinifera
seed18	VIT_00025943001	1.52882e-05	Vitis vinifera
seed18	VIT_00025948001	2.50718e-05	Vitis vinifera
seed18	VIT_00025999001	5.55556e-06	Vitis vinifera
seed18	VIT_00026000001	1.32764e-05	Vitis vinifera
seed18	VIT_00026064001	2.1645e-07	Vitis vinifera
seed18	VIT_00026065001	8.7518e-06	Vitis vinifera
seed18	VIT_00026066001	4.43182e-05	Vitis vinifera
seed18	VIT_00026066001	5.47974e-05	Vitis vinifera
seed18	VIT_00026077001	1.14097e-05	Vitis vinifera
seed18	VIT_00026077001	4.52341e-05	Vitis vinifera
seed18	VIT_00026146001	6.98076e-05	Vitis vinifera
seed18	VIT_00026146001	2.57659e-05	Vitis vinifera
seed18	VIT_00026146001	1.72724e-05	Vitis vinifera
seed18	VIT_00026149001	8.89328e-06	Vitis vinifera
seed18	VIT_00026245001	9.85083e-08	Vitis vinifera
seed18	VIT_00026248001	4.91228e-05	Vitis vinifera
seed18	VIT_00026264001	2.50471e-05	Vitis vinifera
seed18	VIT_00026269001	4.80861e-06	Vitis vinifera
seed18	VIT_00026274001	1.9022e-05	Vitis vinifera
seed18	VIT_00026308001	1.97222e-05	Vitis vinifera
seed18	VIT_00026354001	1.4787e-05	Vitis vinifera
seed18	VIT_00026419001	5.2924e-06	Vitis vinifera
seed18	VIT_00026423001	9.19763e-06	Vitis vinifera
seed18	VIT_00026431001	1.49733e-05	Vitis vinifera
seed18	VIT_00026431001	1.2181e-05	Vitis vinifera
seed18	VIT_00026496001	2.36147e-05	Vitis vinifera
seed18	VIT_00026498001	8.69048e-06	Vitis vinifera
seed18	VIT_00026507001	9.61098e-06	Vitis vinifera
seed18	VIT_00026508001	3.78788e-07	Vitis vinifera
seed18	VIT_00026510001	9.54545e-06	Vitis vinifera
seed18	VIT_00026510001	2.32766e-05	Vitis vinifera
seed18	VIT_00026559001	2.02552e-05	Vitis vinifera
seed18	VIT_00026563001	9.3901e-06	Vitis vinifera
seed18	VIT_00026582001	1.25e-06	Vitis vinifera
seed18	VIT_00026613001	1.43541e-05	Vitis vinifera
seed18	VIT_00026700001	2.04589e-05	Vitis vinifera
seed18	VIT_00026721001	1.88995e-05	Vitis vinifera
seed18	VIT_00026766001	1.87019e-05	Vitis vinifera
seed18	VIT_00026819001	1.47385e-05	Vitis vinifera
seed18	VIT_00026823001	4.7619e-06	Vitis vinifera
seed18	VIT_00026833001	5e-06	Vitis vinifera
seed18	VIT_00026851001	5.43024e-08	Vitis vinifera
seed18	VIT_00026883001	1.11022e-20	Vitis vinifera
seed18	VIT_00026892001	7.3913e-06	Vitis vinifera
seed18	VIT_00026915001	2.02632e-05	Vitis vinifera
seed18	VIT_00026920001	5.88235e-06	Vitis vinifera
seed18	VIT_00026927001	1.34171e-05	Vitis vinifera
seed18	VIT_00026936001	9.80861e-06	Vitis vinifera
seed18	VIT_00026947001	4.7619e-06	Vitis vinifera
seed18	VIT_00026960001	4.42014e-08	Vitis vinifera
seed18	VIT_00026961001	3.58824e-05	Vitis vinifera
seed18	VIT_00026973001	4.54545e-06	Vitis vinifera
seed18	VIT_00026973001	7.48792e-06	Vitis vinifera
seed18	VIT_00026974001	3.16299e-05	Vitis vinifera
seed18	VIT_00026984001	2.82915e-05	Vitis vinifera
seed18	VIT_00026984001	4.12929e-05	Vitis vinifera
seed18	VIT_00026990001	4.92424e-06	Vitis vinifera
seed18	VIT_00027008001	2.23094e-05	Vitis vinifera
seed18	VIT_00027024001	4.97835e-06	Vitis vinifera
seed18	VIT_00027048001	4.54545e-06	Vitis vinifera
seed18	VIT_00027049001	5.03054e-05	Vitis vinifera
seed18	VIT_00027049001	4.43434e-05	Vitis vinifera
seed18	VIT_00027051001	1.09343e-05	Vitis vinifera
seed18	VIT_00027064001	2.6421e-05	Vitis vinifera
seed18	VIT_00027072001	3.63012e-06	Vitis vinifera
seed18	VIT_00027078001	7.93651e-07	Vitis vinifera
seed18	VIT_00027087001	1.0119e-05	Vitis vinifera
seed18	VIT_00027119001	9.39453e-06	Vitis vinifera
seed18	VIT_00027148001	1.03099e-05	Vitis vinifera
seed18	VIT_00027167001	1.20773e-06	Vitis vinifera
seed18	VIT_00027167001	2.22816e-05	Vitis vinifera
seed18	VIT_00027182001	8.97622e-05	Vitis vinifera
seed18	VIT_00027182001	2.74892e-05	Vitis vinifera
seed18	VIT_00027182001	0.0001063	Vitis vinifera
seed18	VIT_00027184001	1.07937e-05	Vitis vinifera
seed18	VIT_00027185001	8.75e-06	Vitis vinifera
seed18	VIT_00027370001	1.53579e-05	Vitis vinifera
seed18	VIT_00027376001	3.38159e-06	Vitis vinifera
seed18	VIT_00027381001	2.76356e-05	Vitis vinifera
seed18	VIT_00027394001	9.52381e-06	Vitis vinifera
seed18	VIT_00027409001	2.45375e-05	Vitis vinifera
seed18	VIT_00027410001	5e-06	Vitis vinifera
seed18	VIT_00027424001	1.99516e-05	Vitis vinifera
seed18	VIT_00027439001	1.10053e-05	Vitis vinifera
seed18	VIT_00027473001	2.17763e-05	Vitis vinifera
seed18	VIT_00027487001	2.34428e-05	Vitis vinifera
seed18	VIT_00027494001	3.0244e-05	Vitis vinifera
seed18	VIT_00027494001	1.99457e-05	Vitis vinifera
seed18	VIT_00027521001	4.49875e-06	Vitis vinifera
seed18	VIT_00027531001	4.7619e-06	Vitis vinifera
seed18	VIT_00027562001	1.84171e-05	Vitis vinifera
seed18	VIT_00027581001	2.11111e-05	Vitis vinifera
seed18	VIT_00027582001	4.52381e-06	Vitis vinifera
seed18	VIT_00027608001	1.95238e-05	Vitis vinifera
seed18	VIT_00027613001	1.60819e-05	Vitis vinifera
seed18	VIT_00027615001	1e-05	Vitis vinifera
seed18	VIT_00027637001	9.52381e-06	Vitis vinifera
seed18	VIT_00027653001	2.17721e-05	Vitis vinifera
seed18	VIT_00027659001	2.4888e-05	Vitis vinifera
seed18	VIT_00027680001	9.52381e-06	Vitis vinifera
seed18	VIT_00027731001	1.84171e-05	Vitis vinifera
seed18	VIT_00027766001	7.36447e-06	Vitis vinifera
seed18	VIT_00027796001	7.17703e-07	Vitis vinifera
seed18	VIT_00027822001	4.80237e-06	Vitis vinifera
seed18	VIT_00027822001	2.05047e-05	Vitis vinifera
seed18	VIT_00027825001	4.7619e-06	Vitis vinifera
seed18	VIT_00027872001	9.89579e-06	Vitis vinifera
seed18	VIT_00027901001	2.71306e-05	Vitis vinifera
seed18	VIT_00027905001	9.64022e-06	Vitis vinifera
seed18	VIT_00027912001	1.06255e-05	Vitis vinifera
seed18	VIT_00027916001	1.47619e-05	Vitis vinifera
seed18	VIT_00027918001	4.58592e-06	Vitis vinifera
seed18	VIT_00027922001	3.19549e-05	Vitis vinifera
seed18	VIT_00027922001	1.2406e-06	Vitis vinifera
seed18	VIT_00027978001	2.16308e-05	Vitis vinifera
seed18	VIT_00027983001	5.26316e-06	Vitis vinifera
seed18	VIT_00027986001	1.50326e-05	Vitis vinifera
seed18	VIT_00028000001	2.22566e-05	Vitis vinifera
seed18	VIT_00028007001	4.78355e-06	Vitis vinifera
seed18	VIT_00028024001	5.67724e-06	Vitis vinifera
seed18	VIT_00028037001	2.60354e-05	Vitis vinifera
seed18	VIT_00028043001	4.7619e-06	Vitis vinifera
seed18	VIT_00028050001	1.50467e-05	Vitis vinifera
seed18	VIT_00028094001	4.54545e-06	Vitis vinifera
seed18	VIT_00028094001	1.83041e-05	Vitis vinifera
seed18	VIT_00028106001	9.39453e-06	Vitis vinifera
seed18	VIT_00028106001	3.22749e-05	Vitis vinifera
seed18	VIT_00028141001	1.03175e-05	Vitis vinifera
seed18	VIT_00028147001	1.66667e-05	Vitis vinifera
seed18	VIT_00028174001	9.30736e-06	Vitis vinifera
seed18	VIT_00028198001	9.84908e-06	Vitis vinifera
seed18	VIT_00028205001	4.329e-06	Vitis vinifera
seed18	VIT_00028225001	1.52632e-05	Vitis vinifera
seed18	VIT_00028249001	5.88235e-06	Vitis vinifera
seed18	VIT_00028260001	1.43478e-05	Vitis vinifera
seed18	VIT_00028270001	4.54545e-06	Vitis vinifera
seed18	VIT_00028272001	2.41069e-05	Vitis vinifera
seed18	VIT_00028272001	3.59868e-05	Vitis vinifera
seed18	VIT_00028296001	8.93375e-06	Vitis vinifera
seed18	VIT_00028300001	1.12284e-05	Vitis vinifera
seed18	VIT_00028344001	2.82437e-05	Vitis vinifera
seed18	VIT_00028346001	8.52911e-06	Vitis vinifera
seed18	VIT_00028350001	8.69565e-06	Vitis vinifera
seed18	VIT_00028366001	3.92857e-06	Vitis vinifera
seed18	VIT_00028366001	4.34783e-06	Vitis vinifera
seed18	VIT_00028411001	2.40943e-05	Vitis vinifera
seed18	VIT_00028412001	1.71256e-05	Vitis vinifera
seed18	VIT_00028416001	1.62036e-05	Vitis vinifera
seed18	VIT_00028428001	5.26316e-06	Vitis vinifera
seed18	VIT_00028494001	1.42302e-05	Vitis vinifera
seed18	VIT_00028494001	1.17225e-06	Vitis vinifera
seed18	VIT_00028520001	5.55556e-06	Vitis vinifera
seed18	VIT_00028579001	9.88437e-06	Vitis vinifera
seed18	VIT_00028621001	2.84179e-05	Vitis vinifera
seed18	VIT_00028636001	8.69565e-06	Vitis vinifera
seed18	VIT_00028646001	4.80237e-06	Vitis vinifera
seed18	VIT_00028649001	1.24749e-05	Vitis vinifera
seed18	VIT_00028649001	8.6631e-06	Vitis vinifera
seed18	VIT_00028670001	8.87446e-06	Vitis vinifera
seed18	VIT_00028683001	4.7619e-06	Vitis vinifera
seed18	VIT_00028683001	1.34921e-06	Vitis vinifera
seed18	VIT_00028722001	4.7619e-06	Vitis vinifera
seed18	VIT_00028734001	1.77866e-05	Vitis vinifera
seed18	VIT_00028809001	1.86147e-05	Vitis vinifera
seed18	VIT_00028812001	9.54545e-06	Vitis vinifera
seed18	VIT_00028828001	4.7619e-06	Vitis vinifera
seed18	VIT_00028828001	3.04622e-06	Vitis vinifera
seed18	VIT_00028853001	2.13993e-05	Vitis vinifera
seed18	VIT_00028853001	8.67401e-06	Vitis vinifera
seed18	VIT_00028853001	4.329e-06	Vitis vinifera
seed18	VIT_00028856001	3.46932e-05	Vitis vinifera
seed18	VIT_00028871001	9.30736e-06	Vitis vinifera
seed18	VIT_00028877001	1.88528e-05	Vitis vinifera
seed18	VIT_00028887001	2.00794e-05	Vitis vinifera
seed18	VIT_00028913001	9.09091e-06	Vitis vinifera
seed18	VIT_00028916001	1.63304e-06	Vitis vinifera
seed18	VIT_00029007001	4.54545e-06	Vitis vinifera
seed18	VIT_00029025001	4.34783e-06	Vitis vinifera
seed18	VIT_00029054001	3.3782e-05	Vitis vinifera
seed18	VIT_00029107001	3.80237e-06	Vitis vinifera
seed18	VIT_00029152001	6.52174e-07	Vitis vinifera
seed18	VIT_00029152001	5.55556e-07	Vitis vinifera
seed18	VIT_00029166001	5.33911e-06	Vitis vinifera
seed18	VIT_00029174001	4.7619e-06	Vitis vinifera
seed18	VIT_00029183001	5.49632e-05	Vitis vinifera
seed18	VIT_00029183001	4.47386e-05	Vitis vinifera
seed18	VIT_00029202001	0.000129184	Vitis vinifera
seed18	VIT_00029202001	0.000200687	Vitis vinifera
seed18	VIT_00029202001	4.59069e-05	Vitis vinifera
seed18	VIT_00029208001	7.17703e-07	Vitis vinifera
seed18	VIT_00029218001	9.15332e-07	Vitis vinifera
seed18	VIT_00029220001	1.56566e-05	Vitis vinifera
seed18	VIT_00029223001	4.47214e-06	Vitis vinifera
seed18	VIT_00029235001	2.53968e-05	Vitis vinifera
seed18	VIT_00029235001	7.10215e-07	Vitis vinifera
seed18	VIT_00029242001	4.7619e-06	Vitis vinifera
seed18	VIT_00029255001	1.7172e-05	Vitis vinifera
seed18	VIT_00029283001	1.33954e-05	Vitis vinifera
seed18	VIT_00029314001	3.69372e-05	Vitis vinifera
seed18	VIT_00029321001	5.53673e-06	Vitis vinifera
seed18	VIT_00029337001	4.16667e-06	Vitis vinifera
seed18	VIT_00029370001	3.19066e-05	Vitis vinifera
seed18	VIT_00029370001	3.30216e-05	Vitis vinifera
seed18	VIT_00029404001	9.52381e-06	Vitis vinifera
seed18	VIT_00029411001	9.1502e-06	Vitis vinifera
seed18	VIT_00029411001	2.66771e-05	Vitis vinifera
seed18	VIT_00029432001	1.53477e-05	Vitis vinifera
seed18	VIT_00029435001	1.43478e-05	Vitis vinifera
seed18	VIT_00029459001	8.33588e-06	Vitis vinifera
seed18	VIT_00029461001	4.54545e-06	Vitis vinifera
seed18	VIT_00029539001	1.4611e-05	Vitis vinifera
seed18	VIT_00029543001	4.22589e-05	Vitis vinifera
seed18	VIT_00029594001	2.42031e-05	Vitis vinifera
seed18	VIT_00029599001	2.58438e-05	Vitis vinifera
seed18	VIT_00029701001	2.41919e-05	Vitis vinifera
seed18	VIT_00029731001	8.56801e-06	Vitis vinifera
seed18	VIT_00029743001	6.676e-06	Vitis vinifera
seed18	VIT_00029757001	1.94272e-05	Vitis vinifera
seed18	VIT_00029760001	1.03175e-05	Vitis vinifera
seed18	VIT_00029797001	4.34783e-06	Vitis vinifera
seed18	VIT_00029847001	8.7619e-06	Vitis vinifera
seed18	VIT_00029847001	3.84657e-06	Vitis vinifera
seed18	VIT_00029854001	1.00467e-05	Vitis vinifera
seed18	VIT_00029861001	5.88235e-06	Vitis vinifera
seed18	VIT_00029892001	7.93651e-07	Vitis vinifera
seed18	VIT_00029905001	3.01646e-05	Vitis vinifera
seed18	VIT_00029908001	1.5691e-05	Vitis vinifera
seed18	VIT_00029936001	4.54545e-06	Vitis vinifera
seed18	VIT_00029958001	4.54545e-06	Vitis vinifera
seed18	VIT_00029958001	1.8027e-05	Vitis vinifera
seed18	VIT_00029962001	2.52417e-05	Vitis vinifera
seed18	VIT_00029962001	1.28953e-05	Vitis vinifera
seed18	VIT_00029990001	1.55806e-05	Vitis vinifera
seed18	VIT_00029992001	1.98158e-06	Vitis vinifera
seed18	VIT_00029994001	5.79365e-06	Vitis vinifera
seed18	VIT_00030037001	2.38716e-05	Vitis vinifera
seed18	VIT_00030037001	6.38653e-05	Vitis vinifera
seed18	VIT_00030037001	1.11111e-05	Vitis vinifera
seed18	VIT_00030051001	4.7619e-06	Vitis vinifera
seed18	VIT_00030053001	1.11111e-05	Vitis vinifera
seed18	VIT_00030053001	4.34783e-06	Vitis vinifera
seed18	VIT_00030060001	1.22971e-06	Vitis vinifera
seed18	VIT_00030073001	9.74308e-06	Vitis vinifera
seed18	VIT_00030076001	3.3727e-05	Vitis vinifera
seed18	VIT_00030080001	8.69565e-06	Vitis vinifera
seed18	VIT_00030094001	9.80861e-06	Vitis vinifera
seed18	VIT_00030099001	2.19532e-05	Vitis vinifera
seed18	VIT_00030112001	4.54545e-06	Vitis vinifera
seed18	VIT_00030112001	2.63993e-05	Vitis vinifera
seed18	VIT_00030113001	1.19619e-05	Vitis vinifera
seed18	VIT_00030118001	4.54545e-07	Vitis vinifera
seed18	VIT_00030118001	1.21093e-05	Vitis vinifera
seed18	VIT_00030120001	5e-06	Vitis vinifera
seed18	VIT_00030121001	5.39917e-05	Vitis vinifera
seed18	VIT_00030141001	2.86991e-05	Vitis vinifera
seed18	VIT_00030171001	2.1645e-07	Vitis vinifera
seed18	VIT_00030187001	1.08187e-05	Vitis vinifera
seed18	VIT_00030201001	2.21925e-05	Vitis vinifera
seed18	VIT_00030225001	4.7619e-06	Vitis vinifera
seed18	VIT_00030225001	2.93324e-05	Vitis vinifera
seed18	VIT_00030232001	4.7619e-06	Vitis vinifera
seed18	VIT_00030232001	1.41917e-05	Vitis vinifera
seed18	VIT_00030290001	4.78697e-06	Vitis vinifera
seed18	VIT_00030291001	2.84422e-05	Vitis vinifera
seed18	VIT_00030374001	1.39753e-05	Vitis vinifera
seed18	VIT_00030410001	5.03857e-05	Vitis vinifera
seed18	VIT_00030418001	2.12983e-05	Vitis vinifera
seed18	VIT_00030418001	1.545e-05	Vitis vinifera
seed18	VIT_00030418001	4.26065e-06	Vitis vinifera
seed18	VIT_00030418001	1.41693e-05	Vitis vinifera
seed18	VIT_00030420001	3.44645e-05	Vitis vinifera
seed18	VIT_00030474001	1.17677e-05	Vitis vinifera
seed18	VIT_00030474001	1.22712e-05	Vitis vinifera
seed18	VIT_00030474001	3.45024e-05	Vitis vinifera
seed18	VIT_00030479001	1.10276e-05	Vitis vinifera
seed18	VIT_00030495001	3.89016e-07	Vitis vinifera
seed18	VIT_00030503001	1.61174e-05	Vitis vinifera
seed18	VIT_00030508001	3.30573e-05	Vitis vinifera
seed18	VIT_00030515001	2.05806e-05	Vitis vinifera
seed18	VIT_00030523001	4.58145e-05	Vitis vinifera
seed18	VIT_00030523001	2.38745e-05	Vitis vinifera
seed18	VIT_00030533001	1.47327e-05	Vitis vinifera
seed18	VIT_00030533001	2.41815e-05	Vitis vinifera
seed18	VIT_00030544001	2.57876e-05	Vitis vinifera
seed18	VIT_00030553001	4.94306e-06	Vitis vinifera
seed18	VIT_00030566001	3.79437e-05	Vitis vinifera
seed18	VIT_00030570001	3.5064e-05	Vitis vinifera
seed18	VIT_00030574001	5.26316e-06	Vitis vinifera
seed18	VIT_00030611001	2.5557e-05	Vitis vinifera
seed18	VIT_00030622001	9.54545e-06	Vitis vinifera
seed18	VIT_00030627001	1.60276e-05	Vitis vinifera
seed18	VIT_00030630001	4e-06	Vitis vinifera
seed18	VIT_00030640001	5.26316e-06	Vitis vinifera
seed18	VIT_00030775001	2.69231e-06	Vitis vinifera
seed18	VIT_00030776001	5e-06	Vitis vinifera
seed18	VIT_00030838001	5.88235e-06	Vitis vinifera
seed18	VIT_00030858001	4.88235e-06	Vitis vinifera
seed18	VIT_00030885001	2.88562e-05	Vitis vinifera
seed18	VIT_00030893001	9.7619e-06	Vitis vinifera
seed18	VIT_00030943001	1.02632e-05	Vitis vinifera
seed18	VIT_00030948001	9.78355e-06	Vitis vinifera
seed18	VIT_00030982001	4.16667e-06	Vitis vinifera
seed18	VIT_00031018001	5.73659e-05	Vitis vinifera
seed18	VIT_00031023001	5.70119e-06	Vitis vinifera
seed18	VIT_00031048001	1.38218e-05	Vitis vinifera
seed18	VIT_00031048001	4.66089e-06	Vitis vinifera
seed18	VIT_00031064001	1.43074e-05	Vitis vinifera
seed18	VIT_00031112001	1.92395e-05	Vitis vinifera
seed18	VIT_00031130001	1.92857e-05	Vitis vinifera
seed18	VIT_00031131001	1.10568e-05	Vitis vinifera
seed18	VIT_00031135001	8.04094e-06	Vitis vinifera
seed18	VIT_00031147001	1.58584e-05	Vitis vinifera
seed18	VIT_00031150001	1.88312e-05	Vitis vinifera
seed18	VIT_00031151001	9.73865e-06	Vitis vinifera
seed18	VIT_00031172001	3.23529e-06	Vitis vinifera
seed18	VIT_00031173001	6.70996e-07	Vitis vinifera
seed18	VIT_00031179001	4.24795e-05	Vitis vinifera
seed18	VIT_00031180001	9.3869e-05	Vitis vinifera
seed18	VIT_00031180001	7.02786e-06	Vitis vinifera
seed18	VIT_00031195001	4.6732e-06	Vitis vinifera
seed18	VIT_00031218001	5.26316e-06	Vitis vinifera
seed18	VIT_00031226001	1.20118e-05	Vitis vinifera
seed18	VIT_00031226001	8.1524e-06	Vitis vinifera
seed18	VIT_00031228001	6.8919e-06	Vitis vinifera
seed18	VIT_00031257001	2.50627e-08	Vitis vinifera
seed18	VIT_00031313001	1.41376e-05	Vitis vinifera
seed18	VIT_00031313001	2.09267e-05	Vitis vinifera
seed18	VIT_00031320001	1.27121e-05	Vitis vinifera
seed18	VIT_00031344001	1.50251e-05	Vitis vinifera
seed18	VIT_00031356001	8.91813e-06	Vitis vinifera
seed18	VIT_00031360001	9.8161e-06	Vitis vinifera
seed18	VIT_00031360001	1.38061e-05	Vitis vinifera
seed18	VIT_00031383001	5e-06	Vitis vinifera
seed18	VIT_00031414001	2.48413e-05	Vitis vinifera
seed18	VIT_00031414001	6.76329e-06	Vitis vinifera
seed18	VIT_00031486001	1.45022e-05	Vitis vinifera
seed18	VIT_00031491001	1.84826e-05	Vitis vinifera
seed18	VIT_00031499001	1.39588e-05	Vitis vinifera
seed18	VIT_00031502001	0.000130511	Vitis vinifera
seed18	VIT_00031502001	1.03175e-05	Vitis vinifera
seed18	VIT_00031502001	8.64911e-05	Vitis vinifera
seed18	VIT_00031505001	2.06566e-05	Vitis vinifera
seed18	VIT_00031523001	2.50501e-05	Vitis vinifera
seed18	VIT_00031528001	4.7619e-06	Vitis vinifera
seed18	VIT_00031536001	2.8727e-05	Vitis vinifera
seed18	VIT_00031551001	4.34783e-06	Vitis vinifera
seed18	VIT_00031557001	1.83983e-05	Vitis vinifera
seed18	VIT_00031568001	1.12328e-05	Vitis vinifera
seed18	VIT_00031568001	4.61526e-05	Vitis vinifera
seed18	VIT_00031593001	4.21866e-06	Vitis vinifera
seed18	VIT_00031601001	3.89328e-06	Vitis vinifera
seed18	VIT_00031615001	5.95069e-05	Vitis vinifera
seed18	VIT_00031639001	1.10119e-05	Vitis vinifera
seed18	VIT_00031656001	1.17225e-06	Vitis vinifera
seed18	VIT_00031668001	5.26316e-06	Vitis vinifera
seed18	VIT_00031671001	2.29545e-06	Vitis vinifera
seed18	VIT_00031689001	3.63386e-06	Vitis vinifera
seed18	VIT_00031712001	7.13318e-05	Vitis vinifera
seed18	VIT_00031721001	4.14079e-07	Vitis vinifera
seed18	VIT_00031736001	9.30736e-06	Vitis vinifera
seed18	VIT_00031740001	1.38889e-06	Vitis vinifera
seed18	VIT_00031763001	4.54545e-06	Vitis vinifera
seed18	VIT_00031781001	3.85077e-05	Vitis vinifera
seed18	VIT_00031781001	2.94031e-05	Vitis vinifera
seed18	VIT_00031806001	4.8805e-05	Vitis vinifera
seed18	VIT_00031844001	1.05556e-05	Vitis vinifera
seed18	VIT_00031896001	8.89328e-06	Vitis vinifera
seed18	VIT_00031905001	5.21507e-05	Vitis vinifera
seed18	VIT_00031916001	1.125e-05	Vitis vinifera
seed18	VIT_00031919001	4.95953e-06	Vitis vinifera
seed18	VIT_00031955001	1.0101e-05	Vitis vinifera
seed18	VIT_00031961001	9.09091e-06	Vitis vinifera
seed18	VIT_00031965001	5.64195e-06	Vitis vinifera
seed18	VIT_00031969001	2.85534e-05	Vitis vinifera
seed18	VIT_00032008001	1.35448e-05	Vitis vinifera
seed18	VIT_00032047001	2.39899e-05	Vitis vinifera
seed18	VIT_00032071001	3.45187e-05	Vitis vinifera
seed18	VIT_00032096001	1.50013e-06	Vitis vinifera
seed18	VIT_00032100001	9.30736e-06	Vitis vinifera
seed18	VIT_00032120001	4.7619e-06	Vitis vinifera
seed18	VIT_00032131001	3.73505e-07	Vitis vinifera
seed18	VIT_00032196001	9.09091e-06	Vitis vinifera
seed18	VIT_00032197001	1.46212e-05	Vitis vinifera
seed18	VIT_00032257001	9.01496e-06	Vitis vinifera
seed18	VIT_00032266001	1.02381e-05	Vitis vinifera
seed18	VIT_00032266001	2.38095e-07	Vitis vinifera
seed18	VIT_00032361001	4.7619e-06	Vitis vinifera
seed18	VIT_00032367001	1.48109e-05	Vitis vinifera
seed18	VIT_00032374001	2.63158e-07	Vitis vinifera
seed18	VIT_00032405001	6.76329e-06	Vitis vinifera
seed18	VIT_00032405001	1.36654e-05	Vitis vinifera
seed18	VIT_00032412001	1.24391e-05	Vitis vinifera
seed18	VIT_00032415001	4.7619e-06	Vitis vinifera
seed18	VIT_00032418001	4.7619e-06	Vitis vinifera
seed18	VIT_00032437001	1.45238e-05	Vitis vinifera
seed18	VIT_00032438001	3.47621e-05	Vitis vinifera
seed18	VIT_00032440001	1.73203e-05	Vitis vinifera
seed18	VIT_00032445001	1.9152e-05	Vitis vinifera
seed18	VIT_00032454001	4.54545e-07	Vitis vinifera
seed18	VIT_00032463001	2.96273e-05	Vitis vinifera
seed18	VIT_00032479001	3.75519e-05	Vitis vinifera
seed18	VIT_00032483001	9.97835e-06	Vitis vinifera
seed18	VIT_00032486001	2.38095e-07	Vitis vinifera
seed18	VIT_00032498001	5e-06	Vitis vinifera
seed18	VIT_00032498001	4.78355e-06	Vitis vinifera
seed18	VIT_00032504001	2.30718e-05	Vitis vinifera
seed18	VIT_00032507001	8.65338e-06	Vitis vinifera
seed18	VIT_00032525001	2.55514e-05	Vitis vinifera
seed18	VIT_00032525001	6.52174e-07	Vitis vinifera
seed18	VIT_00032569001	2.52148e-05	Vitis vinifera
seed18	VIT_00032569001	1.32006e-05	Vitis vinifera
seed18	VIT_00032570001	5.23468e-07	Vitis vinifera
seed18	VIT_00032585001	2.92398e-07	Vitis vinifera
seed18	VIT_00032599001	1.39286e-05	Vitis vinifera
seed18	VIT_00032614001	1.01879e-05	Vitis vinifera
seed18	VIT_00032618001	5.4643e-05	Vitis vinifera
seed18	VIT_00032619001	5e-06	Vitis vinifera
seed18	VIT_00032622001	9.54545e-06	Vitis vinifera
seed18	VIT_00032624001	6.00251e-06	Vitis vinifera
seed18	VIT_00032626001	5.01253e-07	Vitis vinifera
seed18	VIT_00032637001	1.02632e-05	Vitis vinifera
seed18	VIT_00032637001	5.2924e-06	Vitis vinifera
seed18	VIT_00032685001	1.4754e-05	Vitis vinifera
seed18	VIT_00032696001	6.02506e-06	Vitis vinifera
seed18	VIT_00032702001	5.65217e-06	Vitis vinifera
seed18	VIT_00032710001	9.10973e-06	Vitis vinifera
seed18	VIT_00032710001	5.98086e-06	Vitis vinifera
seed18	VIT_00032711001	4.7619e-06	Vitis vinifera
seed18	VIT_00032712001	4.15812e-05	Vitis vinifera
seed18	VIT_00032732001	1.57611e-05	Vitis vinifera
seed18	VIT_00032732001	9.41771e-06	Vitis vinifera
seed18	VIT_00032732001	9.61098e-06	Vitis vinifera
seed18	VIT_00032743001	8.39203e-06	Vitis vinifera
seed18	VIT_00032743001	2.50104e-05	Vitis vinifera
seed18	VIT_00032746001	6.30757e-06	Vitis vinifera
seed18	VIT_00032781001	5e-06	Vitis vinifera
seed18	VIT_00032781001	5e-06	Vitis vinifera
seed18	VIT_00032835001	5.88235e-06	Vitis vinifera
seed18	VIT_00032839001	5.57548e-05	Vitis vinifera
seed18	VIT_00032843001	3.78014e-05	Vitis vinifera
seed18	VIT_00032858001	9.10973e-06	Vitis vinifera
seed18	VIT_00032862001	4.34783e-06	Vitis vinifera
seed18	VIT_00032864001	1.00539e-05	Vitis vinifera
seed18	VIT_00032867001	3.90351e-06	Vitis vinifera
seed18	VIT_00032876001	4.52381e-06	Vitis vinifera
seed18	VIT_00032890001	4.29582e-05	Vitis vinifera
seed18	VIT_00032890001	2.4787e-05	Vitis vinifera
seed18	VIT_00032923001	5.95238e-07	Vitis vinifera
seed18	VIT_00032932001	1.97619e-05	Vitis vinifera
seed18	VIT_00032955001	8.19398e-06	Vitis vinifera
seed18	VIT_00032964001	1.00251e-05	Vitis vinifera
seed18	VIT_00032972001	4.54545e-07	Vitis vinifera
seed18	VIT_00032977001	1.06443e-05	Vitis vinifera
seed18	VIT_00033031001	5.58062e-06	Vitis vinifera
seed18	VIT_00033031001	1.79297e-05	Vitis vinifera
seed18	VIT_00033050001	2.94272e-05	Vitis vinifera
seed18	VIT_00033079001	4.23453e-05	Vitis vinifera
seed18	VIT_00033084001	4.16667e-06	Vitis vinifera
seed18	VIT_00033088001	4.03625e-05	Vitis vinifera
seed18	VIT_00033095001	4.0442e-06	Vitis vinifera
seed18	VIT_00033095001	1.75422e-05	Vitis vinifera
seed18	VIT_00033179001	4.56428e-06	Vitis vinifera
seed18	VIT_00033251001	1.59479e-05	Vitis vinifera
seed18	VIT_00033251001	5.38889e-06	Vitis vinifera
seed18	VIT_00033266001	7.50447e-06	Vitis vinifera
seed18	VIT_00033269001	1.08947e-05	Vitis vinifera
seed18	VIT_00033295001	5.72723e-05	Vitis vinifera
seed18	VIT_00033325001	1.99291e-06	Vitis vinifera
seed18	VIT_00033337001	9.53949e-07	Vitis vinifera
seed18	VIT_00033348001	1.0101e-05	Vitis vinifera
seed18	VIT_00033378001	5.55556e-06	Vitis vinifera
seed18	VIT_00033379001	3.38445e-05	Vitis vinifera
seed18	VIT_00033388001	5.29609e-05	Vitis vinifera
seed18	VIT_00033402001	1.05263e-05	Vitis vinifera
seed18	VIT_00033406001	2.45705e-05	Vitis vinifera
seed18	VIT_00033406001	2.1645e-08	Vitis vinifera
seed18	VIT_00033419001	5.26316e-06	Vitis vinifera
seed18	VIT_00033434001	2.56566e-05	Vitis vinifera
seed18	VIT_00033437001	1.84022e-05	Vitis vinifera
seed18	VIT_00033441001	2.54652e-05	Vitis vinifera
seed18	VIT_00033461001	4.52632e-06	Vitis vinifera
seed18	VIT_00033476001	9.84908e-06	Vitis vinifera
seed18	VIT_00033492001	5.01253e-07	Vitis vinifera
seed18	VIT_00033492001	5e-06	Vitis vinifera
seed18	VIT_00033494001	3.80093e-05	Vitis vinifera
seed18	VIT_00033506001	3.29726e-06	Vitis vinifera
seed18	VIT_00033509001	2.86043e-05	Vitis vinifera
seed18	VIT_00033529001	4.34783e-06	Vitis vinifera
seed18	VIT_00033534001	1.52632e-05	Vitis vinifera
seed18	VIT_00033540001	9.10973e-06	Vitis vinifera
seed18	VIT_00033552001	4.54545e-06	Vitis vinifera
seed18	VIT_00033567001	3.66994e-05	Vitis vinifera
seed18	VIT_00033575001	1.40693e-05	Vitis vinifera
seed18	VIT_00033587001	3.52631e-05	Vitis vinifera
seed18	VIT_00033587001	1.53324e-05	Vitis vinifera
seed18	VIT_00033588001	2.61552e-05	Vitis vinifera
seed18	VIT_00033600001	3.62319e-07	Vitis vinifera
seed18	VIT_00033611001	1.91071e-05	Vitis vinifera
seed18	VIT_00033620001	1.9712e-05	Vitis vinifera
seed18	VIT_00033628001	4.16667e-06	Vitis vinifera
seed18	VIT_00033632001	4.24867e-06	Vitis vinifera
seed18	VIT_00033643001	1.55263e-05	Vitis vinifera
seed18	VIT_00033651001	4.54545e-06	Vitis vinifera
seed18	VIT_00033653001	1.07239e-05	Vitis vinifera
seed18	VIT_00033668001	1.48086e-05	Vitis vinifera
seed18	VIT_00033708001	1.49034e-05	Vitis vinifera
seed18	VIT_00033709001	1.55455e-05	Vitis vinifera
seed18	VIT_00033717001	8.39827e-06	Vitis vinifera
seed18	VIT_00033723001	4.16667e-06	Vitis vinifera
seed18	VIT_00033724001	5e-06	Vitis vinifera
seed18	VIT_00033772001	6.92392e-05	Vitis vinifera
seed18	VIT_00033772001	9.48334e-06	Vitis vinifera
seed18	VIT_00033774001	1.45308e-05	Vitis vinifera
seed18	VIT_00033781001	7.07922e-06	Vitis vinifera
seed18	VIT_00033785001	6.39076e-05	Vitis vinifera
seed18	VIT_00033785001	3.45144e-05	Vitis vinifera
seed18	VIT_00033785001	6.24032e-05	Vitis vinifera
seed18	VIT_00033785001	6.27326e-06	Vitis vinifera
seed18	VIT_00033791001	5.26316e-06	Vitis vinifera
seed18	VIT_00033806001	1.69912e-05	Vitis vinifera
seed18	VIT_00033811001	9.72144e-06	Vitis vinifera
seed18	VIT_00033824001	1.0119e-05	Vitis vinifera
seed18	VIT_00033828001	5.98086e-06	Vitis vinifera
seed18	VIT_00033836001	1.8599e-05	Vitis vinifera
seed18	VIT_00033841001	2.00251e-05	Vitis vinifera
seed18	VIT_00033841001	5e-06	Vitis vinifera
seed18	VIT_00033863001	5e-06	Vitis vinifera
seed18	VIT_00033876001	4.83785e-06	Vitis vinifera
seed18	VIT_00033879001	2.59404e-05	Vitis vinifera
seed18	VIT_00033899001	4.44152e-05	Vitis vinifera
seed18	VIT_00033920001	1.35396e-05	Vitis vinifera
seed18	VIT_00033920001	1.81159e-07	Vitis vinifera
seed18	VIT_00033928001	0.000148855	Vitis vinifera
seed18	VIT_00033933001	1.00251e-05	Vitis vinifera
seed18	VIT_00033951001	3.99733e-05	Vitis vinifera
seed18	VIT_00033959001	5.02506e-06	Vitis vinifera
seed18	VIT_00033996001	2.30497e-05	Vitis vinifera
seed18	VIT_00034013001	1.17244e-06	Vitis vinifera
seed18	VIT_00034016001	9.54545e-06	Vitis vinifera
seed18	VIT_00034025001	7.64411e-07	Vitis vinifera
seed18	VIT_00034031001	1.08824e-05	Vitis vinifera
seed18	VIT_00034031001	2.07663e-05	Vitis vinifera
seed18	VIT_00034032001	1.059e-05	Vitis vinifera
seed18	VIT_00034044001	1.63743e-05	Vitis vinifera
seed18	VIT_00034101001	1.52632e-05	Vitis vinifera
seed18	VIT_00034102001	4.7619e-06	Vitis vinifera
seed18	VIT_00034109001	1.05556e-05	Vitis vinifera
seed18	VIT_00034124001	1.34387e-05	Vitis vinifera
seed18	VIT_00034125001	2.00251e-05	Vitis vinifera
seed18	VIT_00034134001	1.54933e-05	Vitis vinifera
seed18	VIT_00034152001	1.49405e-05	Vitis vinifera
seed18	VIT_00034161001	9.72222e-06	Vitis vinifera
seed18	VIT_00034194001	2.46172e-05	Vitis vinifera
seed18	VIT_00034200001	9.80861e-06	Vitis vinifera
seed18	VIT_00034212001	2.06693e-05	Vitis vinifera
seed18	VIT_00034212001	1.43478e-05	Vitis vinifera
seed18	VIT_00034226001	9.52381e-06	Vitis vinifera
seed18	VIT_00034233001	3.7518e-06	Vitis vinifera
seed18	VIT_00034245001	1.65322e-05	Vitis vinifera
seed18	VIT_00034255001	4.97835e-06	Vitis vinifera
seed18	VIT_00034289001	8.33333e-07	Vitis vinifera
seed18	VIT_00034326001	8.92857e-06	Vitis vinifera
seed18	VIT_00034332001	5.88235e-06	Vitis vinifera
seed18	VIT_00034358001	5e-06	Vitis vinifera
seed18	VIT_00034359001	9.09091e-06	Vitis vinifera
seed18	VIT_00034372001	5e-06	Vitis vinifera
seed18	VIT_00034469001	1.03175e-05	Vitis vinifera
seed18	VIT_00034535001	3.31507e-05	Vitis vinifera
seed18	VIT_00034550001	2.63158e-07	Vitis vinifera
seed18	VIT_00034555001	5e-06	Vitis vinifera
seed18	VIT_00034558001	3.47826e-07	Vitis vinifera
seed18	VIT_00034568001	3.30397e-05	Vitis vinifera
seed18	VIT_00034568001	3.60967e-05	Vitis vinifera
seed18	VIT_00034581001	1.45238e-05	Vitis vinifera
seed18	VIT_00034612001	2.50968e-05	Vitis vinifera
seed18	VIT_00034612001	2.8599e-05	Vitis vinifera
seed18	VIT_00034647001	1.84171e-05	Vitis vinifera
seed18	VIT_00034683001	2.38095e-07	Vitis vinifera
seed18	VIT_00034684001	1.70279e-05	Vitis vinifera
seed18	VIT_00034716001	2.77778e-07	Vitis vinifera
seed18	VIT_00034734001	1.03175e-05	Vitis vinifera
seed18	VIT_00034750001	5.55556e-06	Vitis vinifera
seed18	VIT_00034750001	9.80861e-06	Vitis vinifera
seed18	VIT_00034754001	9.26316e-06	Vitis vinifera
seed18	VIT_00034782001	9.30736e-06	Vitis vinifera
seed18	VIT_00034894001	5.26316e-06	Vitis vinifera
seed18	VIT_00034899001	2.35705e-05	Vitis vinifera
seed18	VIT_00034933001	8.51449e-06	Vitis vinifera
seed18	VIT_00034940001	3.79227e-06	Vitis vinifera
seed18	VIT_00034947001	1.02632e-05	Vitis vinifera
seed18	VIT_00034964001	1.44065e-05	Vitis vinifera
seed18	VIT_00034964001	2.48422e-05	Vitis vinifera
seed18	VIT_00034965001	5.98086e-06	Vitis vinifera
seed18	VIT_00034971001	1.5573e-05	Vitis vinifera
seed18	VIT_00034999001	5.26316e-06	Vitis vinifera
seed18	VIT_00035004001	5e-06	Vitis vinifera
seed18	VIT_00035008001	4.66792e-06	Vitis vinifera
seed18	VIT_00035055001	5.08277e-05	Vitis vinifera
seed18	VIT_00035060001	5.44297e-05	Vitis vinifera
seed18	VIT_00035060001	7.4802e-05	Vitis vinifera
seed18	VIT_00035061001	7.83953e-05	Vitis vinifera
seed18	VIT_00035062001	5.29022e-05	Vitis vinifera
seed18	VIT_00035062001	5.72105e-05	Vitis vinifera
seed18	VIT_00035103001	5.37879e-06	Vitis vinifera
seed18	VIT_00035111001	3.47222e-06	Vitis vinifera
seed18	VIT_00035141001	9.51621e-06	Vitis vinifera
seed18	VIT_00035143001	2.63158e-07	Vitis vinifera
seed18	VIT_00035163001	5.95238e-07	Vitis vinifera
seed18	VIT_00035166001	9.54545e-06	Vitis vinifera
seed18	VIT_00035228001	5.26316e-06	Vitis vinifera
seed18	VIT_00035235001	5e-06	Vitis vinifera
seed18	VIT_00035253001	7.06876e-06	Vitis vinifera
seed18	VIT_00035269001	1.4835e-05	Vitis vinifera
seed18	VIT_00035291001	5.52116e-06	Vitis vinifera
seed18	VIT_00035313001	1.40693e-05	Vitis vinifera
seed18	VIT_00035313001	3.48992e-05	Vitis vinifera
seed18	VIT_00035320001	2.16438e-05	Vitis vinifera
seed18	VIT_00035327001	5.26316e-07	Vitis vinifera
seed18	VIT_00035340001	1.58187e-05	Vitis vinifera
seed18	VIT_00035357001	2.88095e-05	Vitis vinifera
seed18	VIT_00035357001	1.90909e-05	Vitis vinifera
seed18	VIT_00035360001	4.7619e-06	Vitis vinifera
seed18	VIT_00035381001	4.27958e-05	Vitis vinifera
seed18	VIT_00035396001	4.24535e-05	Vitis vinifera
seed18	VIT_00035404001	9.31859e-06	Vitis vinifera
seed18	VIT_00035411001	4.54545e-06	Vitis vinifera
seed18	VIT_00035417001	9.10973e-06	Vitis vinifera
seed18	VIT_00035422001	2.08333e-06	Vitis vinifera
seed18	VIT_00035433001	9.90338e-06	Vitis vinifera
seed18	VIT_00035433001	4.58592e-06	Vitis vinifera
seed18	VIT_00035434001	1.1852e-05	Vitis vinifera
seed18	VIT_00035434001	2.9834e-05	Vitis vinifera
seed18	VIT_00035434001	1.58876e-05	Vitis vinifera
seed18	VIT_00035434001	4.54545e-06	Vitis vinifera
seed18	VIT_00035436001	7.69689e-06	Vitis vinifera
seed18	VIT_00035441001	3.31686e-06	Vitis vinifera
seed18	VIT_00035444001	4.80237e-06	Vitis vinifera
seed18	VIT_00035451001	9.21399e-07	Vitis vinifera
seed18	VIT_00035488001	8.08081e-06	Vitis vinifera
seed18	VIT_00035488001	1.97619e-05	Vitis vinifera
seed18	VIT_00035567001	5.52381e-06	Vitis vinifera
seed18	VIT_00035584001	5.88235e-06	Vitis vinifera
seed18	VIT_00035591001	1.05339e-05	Vitis vinifera
seed18	VIT_00035591001	8.69565e-06	Vitis vinifera
seed18	VIT_00035593001	7.91728e-05	Vitis vinifera
seed18	VIT_00035593001	8.34565e-05	Vitis vinifera
seed18	VIT_00035602001	2.21097e-05	Vitis vinifera
seed18	VIT_00035607001	1.5579e-05	Vitis vinifera
seed18	VIT_00035607001	1.28615e-05	Vitis vinifera
seed18	VIT_00035613001	6.19195e-07	Vitis vinifera
seed18	VIT_00035651001	5.86098e-06	Vitis vinifera
seed18	VIT_00035653001	5.45455e-06	Vitis vinifera
seed18	VIT_00035677001	9.09091e-06	Vitis vinifera
seed18	VIT_00035689001	7.76135e-06	Vitis vinifera
seed18	VIT_00035724001	1.47619e-05	Vitis vinifera
seed18	VIT_00035736001	4.16667e-06	Vitis vinifera
seed18	VIT_00035741001	3.52615e-05	Vitis vinifera
seed18	VIT_00035743001	1.92677e-05	Vitis vinifera
seed18	VIT_00035763001	6.11707e-07	Vitis vinifera
seed18	VIT_00035772001	2.65675e-05	Vitis vinifera
seed18	VIT_00035772001	2.28215e-05	Vitis vinifera
seed18	VIT_00035791001	1.65675e-05	Vitis vinifera
seed18	VIT_00035795001	9.61098e-06	Vitis vinifera
seed18	VIT_00035803001	1.05564e-05	Vitis vinifera
seed18	VIT_00035804001	7.82661e-06	Vitis vinifera
seed18	VIT_00035830001	3.99707e-06	Vitis vinifera
seed18	VIT_00035831001	4.08467e-06	Vitis vinifera
seed18	VIT_00035856001	2.9988e-05	Vitis vinifera
seed18	VIT_00035856001	3.81152e-05	Vitis vinifera
seed18	VIT_00035856001	4.21337e-06	Vitis vinifera
seed18	VIT_00035869001	5e-06	Vitis vinifera
seed18	VIT_00035869001	1.74767e-05	Vitis vinifera
seed18	VIT_00035903001	1.52882e-05	Vitis vinifera
seed18	VIT_00035909001	1.54627e-05	Vitis vinifera
seed18	VIT_00035923001	1.46248e-05	Vitis vinifera
seed18	VIT_00035927001	1e-05	Vitis vinifera
seed18	VIT_00035929001	4.54545e-06	Vitis vinifera
seed18	VIT_00035929001	4e-06	Vitis vinifera
seed18	VIT_00035958001	3.75e-06	Vitis vinifera
seed18	VIT_00035962001	1.43541e-05	Vitis vinifera
seed18	VIT_00035975001	9.09091e-06	Vitis vinifera
seed18	VIT_00035981001	1.2902e-05	Vitis vinifera
seed18	VIT_00035981001	1.37923e-05	Vitis vinifera
seed18	VIT_00035981001	2.06263e-05	Vitis vinifera
seed18	VIT_00035981001	1.52958e-05	Vitis vinifera
seed18	VIT_00035988001	5.55556e-06	Vitis vinifera
seed18	VIT_00036012001	1.97628e-07	Vitis vinifera
seed18	VIT_00036033001	2.30147e-05	Vitis vinifera
seed18	VIT_00036034001	6.82261e-06	Vitis vinifera
seed18	VIT_00036047001	1.74431e-05	Vitis vinifera
seed18	VIT_00036049001	5.76441e-06	Vitis vinifera
seed18	VIT_00036056001	4.66792e-06	Vitis vinifera
seed18	VIT_00036058001	5e-06	Vitis vinifera
seed18	VIT_00036060001	2.93111e-05	Vitis vinifera
seed18	VIT_00036062001	8.26065e-06	Vitis vinifera
seed18	VIT_00036062001	2.45998e-05	Vitis vinifera
seed18	VIT_00036070001	4.42533e-05	Vitis vinifera
seed18	VIT_00036110001	2.14087e-05	Vitis vinifera
seed18	VIT_00036128001	1.3003e-05	Vitis vinifera
seed18	VIT_00036146001	2.45817e-05	Vitis vinifera
seed18	VIT_00036166001	4.7619e-06	Vitis vinifera
seed18	VIT_00036230001	5.46079e-06	Vitis vinifera
seed18	VIT_00036232001	1.60819e-05	Vitis vinifera
seed18	VIT_00036232001	2.92398e-07	Vitis vinifera
seed18	VIT_00036258001	4.34783e-06	Vitis vinifera
seed18	VIT_00036275001	4.80264e-05	Vitis vinifera
seed18	VIT_00036283001	4.85544e-05	Vitis vinifera
seed18	VIT_00036285001	6.66667e-06	Vitis vinifera
seed18	VIT_00036380001	5.23018e-06	Vitis vinifera
seed18	VIT_00036390001	3.94508e-06	Vitis vinifera
seed18	VIT_00036397001	4.97076e-06	Vitis vinifera
seed18	VIT_00036400001	1.52632e-05	Vitis vinifera
seed18	VIT_00036434001	1.816e-05	Vitis vinifera
seed18	VIT_00036434001	2.58886e-05	Vitis vinifera
seed18	VIT_00036455001	1.03175e-05	Vitis vinifera
seed18	VIT_00036455001	8.92857e-06	Vitis vinifera
seed18	VIT_00036466001	9.7619e-06	Vitis vinifera
seed18	VIT_00036470001	3.00389e-05	Vitis vinifera
seed18	VIT_00036491001	2.63158e-07	Vitis vinifera
seed18	VIT_00036514001	3.25055e-06	Vitis vinifera
seed18	VIT_00036553001	1.41097e-05	Vitis vinifera
seed18	VIT_00036557001	4.54545e-06	Vitis vinifera
seed18	VIT_00036562001	0.000188693	Vitis vinifera
seed18	VIT_00036581001	2.6439e-05	Vitis vinifera
seed18	VIT_00036582001	4.54545e-06	Vitis vinifera
seed18	VIT_00036596001	5.88235e-06	Vitis vinifera
seed18	VIT_00036604001	3.04996e-05	Vitis vinifera
seed18	VIT_00036607001	4.7619e-06	Vitis vinifera
seed18	VIT_00036611001	1.8009e-05	Vitis vinifera
seed18	VIT_00036611001	9.09091e-06	Vitis vinifera
seed18	VIT_00036643001	1.07937e-05	Vitis vinifera
seed18	VIT_00036714001	2.59002e-05	Vitis vinifera
seed18	VIT_00036720001	4.16667e-06	Vitis vinifera
seed18	VIT_00036747001	1.00251e-06	Vitis vinifera
seed18	VIT_00036789001	1.06847e-05	Vitis vinifera
seed18	VIT_00036809001	4.97696e-05	Vitis vinifera
seed18	VIT_00036872001	1.29724e-05	Vitis vinifera
seed18	VIT_00036879001	2.06772e-05	Vitis vinifera
seed18	VIT_00036881001	1.13276e-05	Vitis vinifera
seed18	VIT_00036895001	5.76441e-06	Vitis vinifera
seed18	VIT_00036914001	4.88312e-05	Vitis vinifera
seed18	VIT_00036914001	3.9937e-05	Vitis vinifera
seed18	VIT_00036914001	7.17703e-07	Vitis vinifera
seed18	VIT_00036934001	8.01324e-06	Vitis vinifera
seed18	VIT_00036938001	1.54278e-05	Vitis vinifera
seed18	VIT_00036938001	2.2803e-05	Vitis vinifera
seed18	VIT_00036939001	9.10973e-06	Vitis vinifera
seed18	VIT_00036939001	9.10039e-06	Vitis vinifera
seed18	VIT_00036966001	0.000101695	Vitis vinifera
seed18	VIT_00036987001	3.2381e-06	Vitis vinifera
seed18	VIT_00037021001	7.08075e-06	Vitis vinifera
seed18	VIT_00037043001	2.33886e-05	Vitis vinifera
seed18	VIT_00037105001	4.29014e-05	Vitis vinifera
seed18	VIT_00037120001	3.48145e-05	Vitis vinifera
seed18	VIT_00037132001	3.91626e-06	Vitis vinifera
seed18	VIT_00037139001	5.41925e-06	Vitis vinifera
seed18	VIT_00037194001	2.50627e-08	Vitis vinifera
seed18	VIT_00037231001	1.31667e-05	Vitis vinifera
seed18	VIT_00037255001	4.54545e-06	Vitis vinifera
seed18	VIT_00037268001	1.86552e-05	Vitis vinifera
seed18	VIT_00037287001	1.14646e-05	Vitis vinifera
seed18	VIT_00037326001	4.46008e-05	Vitis vinifera
seed18	VIT_00037326001	3.25133e-06	Vitis vinifera
seed18	VIT_00037339001	3.21773e-05	Vitis vinifera
seed18	VIT_00037352001	3.61362e-05	Vitis vinifera
seed18	VIT_00037352001	8.29545e-06	Vitis vinifera
seed18	VIT_00037354001	1.76276e-05	Vitis vinifera
seed18	VIT_00037359001	1.67883e-05	Vitis vinifera
seed18	VIT_00037361001	3.10379e-06	Vitis vinifera
seed18	VIT_00037380001	1.42556e-05	Vitis vinifera
seed18	VIT_00037384001	4.7619e-06	Vitis vinifera
seed18	VIT_00037391001	4.7619e-06	Vitis vinifera
seed18	VIT_00037417001	1.87967e-05	Vitis vinifera
seed18	VIT_00037417001	5.39072e-05	Vitis vinifera
seed18	VIT_00037436001	5.77201e-06	Vitis vinifera
seed18	VIT_00037437001	9.80861e-06	Vitis vinifera
seed18	VIT_00037438001	8.89328e-06	Vitis vinifera
seed18	VIT_00037448001	1.10819e-05	Vitis vinifera
seed18	VIT_00037454001	7.17703e-07	Vitis vinifera
seed18	VIT_00037466001	1.86844e-05	Vitis vinifera
seed18	VIT_00037466001	5e-06	Vitis vinifera
seed18	VIT_00037466001	4.47697e-05	Vitis vinifera
seed18	VIT_00037491001	2.29255e-05	Vitis vinifera
seed18	VIT_00037513001	8.7619e-06	Vitis vinifera
seed18	VIT_00037590001	5.55556e-06	Vitis vinifera
seed18	VIT_00037647001	2.00605e-05	Vitis vinifera
seed18	VIT_00037655001	1.08605e-06	Vitis vinifera
seed18	VIT_00037683001	3.04348e-07	Vitis vinifera
seed18	VIT_00037695001	4.16667e-06	Vitis vinifera
seed18	VIT_00037721001	5e-06	Vitis vinifera
seed18	VIT_00037723001	2.44118e-05	Vitis vinifera
seed18	VIT_00037729001	1.33732e-05	Vitis vinifera
seed18	VIT_00037729001	4.7619e-06	Vitis vinifera
seed18	VIT_00037732001	2.35061e-06	Vitis vinifera
seed18	VIT_00037737001	1.37845e-05	Vitis vinifera
seed18	VIT_00037740001	1.07532e-05	Vitis vinifera
seed18	VIT_00037746001	1.88528e-05	Vitis vinifera
seed18	VIT_00037746001	2.77814e-05	Vitis vinifera
seed18	VIT_00037759001	1.92433e-05	Vitis vinifera
seed18	VIT_00037780001	5.19763e-06	Vitis vinifera
seed18	VIT_00037814001	2.42364e-05	Vitis vinifera
seed18	VIT_00037843001	9.52381e-06	Vitis vinifera
seed18	VIT_00037851001	1.20773e-06	Vitis vinifera
seed18	VIT_00037861001	1.20334e-05	Vitis vinifera
seed18	VIT_00037877001	9.02793e-05	Vitis vinifera
seed18	VIT_00037882001	5.16504e-05	Vitis vinifera
seed18	VIT_00037913001	4.54545e-06	Vitis vinifera
seed18	VIT_00037915001	1.70284e-05	Vitis vinifera
seed18	VIT_00038011001	5.65217e-06	Vitis vinifera
seed18	VIT_00038041001	6.66667e-06	Vitis vinifera
seed18	VIT_00038046001	3.11362e-05	Vitis vinifera
seed18	VIT_00038046001	1.49034e-05	Vitis vinifera
seed18	VIT_00038085001	4.16667e-06	Vitis vinifera
seed18	VIT_00038125001	4.13138e-06	Vitis vinifera
seed18	VIT_00038125001	4.67309e-05	Vitis vinifera
seed18	VIT_00038139001	4.54545e-06	Vitis vinifera
seed18	VIT_00038139001	1.08607e-05	Vitis vinifera
seed18	VIT_00038148001	4.95953e-06	Vitis vinifera
seed18	VIT_00038148001	1.71114e-05	Vitis vinifera
seed18	VIT_00038180001	9.46017e-06	Vitis vinifera
seed18	VIT_00038180001	2.48247e-05	Vitis vinifera
seed18	VIT_00038181001	5.96963e-06	Vitis vinifera
seed18	VIT_00038219001	5.01253e-07	Vitis vinifera
seed18	VIT_00038271001	5.01253e-07	Vitis vinifera
seed18	VIT_00038271001	8.92857e-06	Vitis vinifera
seed18	VIT_00038277001	5.26316e-06	Vitis vinifera
seed18	VIT_00038278001	5.55556e-06	Vitis vinifera
seed18	VIT_00038474001	1.11022e-20	Vitis vinifera
seed18	VIT_00038511001	3.34201e-05	Vitis vinifera
seed18	VIT_00038518001	4.49875e-06	Vitis vinifera
seed18	VIT_00038533001	2.54312e-05	Vitis vinifera
seed18	VIT_00038533001	4.85447e-05	Vitis vinifera
seed18	VIT_00038541001	3.33766e-05	Vitis vinifera
seed18	VIT_00038554001	3.10396e-05	Vitis vinifera
seed18	VIT_00038554001	6.20773e-06	Vitis vinifera
seed18	VIT_00038610001	5.83333e-06	Vitis vinifera
seed18	VIT_00038613001	5.26316e-06	Vitis vinifera
seed18	VIT_00038613001	1.47403e-05	Vitis vinifera
seed18	VIT_00038617001	8.8435e-06	Vitis vinifera
seed18	VIT_00038653001	1.132e-05	Vitis vinifera
seed18	VIT_00038661001	8.75018e-05	Vitis vinifera
seed18	VIT_00038661001	1.08824e-05	Vitis vinifera
seed18	VIT_00038662001	1.05772e-05	Vitis vinifera
seed18	VIT_00038662001	4.37289e-06	Vitis vinifera
seed18	VIT_00038671001	1.32411e-05	Vitis vinifera
seed18	VIT_00038673001	5e-06	Vitis vinifera
seed18	VIT_00038709001	2.78104e-06	Vitis vinifera
seed18	VIT_00038714001	9.7619e-06	Vitis vinifera
seed18	VIT_00038740001	4.66792e-06	Vitis vinifera
seed18	VIT_00038788001	1.57764e-05	Vitis vinifera
seed18	VIT_00038792001	6.52632e-06	Vitis vinifera
seed18	YAL009W	2.24847e-05	Saccharomyces cerevisiae
seed18	YAL009W	3.62121e-06	Saccharomyces cerevisiae
seed18	YAL009W	1.96008e-05	Saccharomyces cerevisiae
seed18	YAL012W	1.86552e-05	Saccharomyces cerevisiae
seed18	YAL016W	2.87674e-05	Saccharomyces cerevisiae
seed18	YAL016W	6.64693e-05	Saccharomyces cerevisiae
seed18	YAL033W	4.24261e-06	Saccharomyces cerevisiae
seed18	YAL035W	1.40909e-05	Saccharomyces cerevisiae
seed18	YAL043C	4.54545e-06	Saccharomyces cerevisiae
seed18	YAL046C	8.39203e-06	Saccharomyces cerevisiae
seed18	YAL054C	9.10973e-06	Saccharomyces cerevisiae
seed18	YAL056W	9.61098e-06	Saccharomyces cerevisiae
seed18	YAL068C	4.329e-06	Saccharomyces cerevisiae
seed18	YAR007C	5.25121e-06	Saccharomyces cerevisiae
seed18	YAR008W	5.88235e-06	Saccharomyces cerevisiae
seed18	YAR023C	3.18736e-06	Saccharomyces cerevisiae
seed18	YBL008W	8.92626e-06	Saccharomyces cerevisiae
seed18	YBL019W	1.33636e-05	Saccharomyces cerevisiae
seed18	YBL019W	4.46569e-05	Saccharomyces cerevisiae
seed18	YBL019W	8.92857e-06	Saccharomyces cerevisiae
seed18	YBL024W	1.0101e-05	Saccharomyces cerevisiae
seed18	YBL025W	6.23018e-06	Saccharomyces cerevisiae
seed18	YBL038W	3.25993e-06	Saccharomyces cerevisiae
seed18	YBL038W	3.89978e-05	Saccharomyces cerevisiae
seed18	YBL039C	1.77518e-05	Saccharomyces cerevisiae
seed18	YBL060W	1.8132e-06	Saccharomyces cerevisiae
seed18	YBL075C	3.74518e-05	Saccharomyces cerevisiae
seed18	YBL081W	1.00251e-05	Saccharomyces cerevisiae
seed18	YBL081W	2.418e-06	Saccharomyces cerevisiae
seed18	YBL084C	2.20723e-05	Saccharomyces cerevisiae
seed18	YBL087C	9.7076e-06	Saccharomyces cerevisiae
seed18	YBL088C	4.34783e-06	Saccharomyces cerevisiae
seed18	YBL092W	3.93375e-06	Saccharomyces cerevisiae
seed18	YBL102W	8.25133e-06	Saccharomyces cerevisiae
seed18	YBR002C	3.71182e-06	Saccharomyces cerevisiae
seed18	YBR006W	2.52341e-05	Saccharomyces cerevisiae
seed18	YBR006W	5.43598e-05	Saccharomyces cerevisiae
seed18	YBR010W	1.58187e-05	Saccharomyces cerevisiae
seed18	YBR011C	8.34014e-06	Saccharomyces cerevisiae
seed18	YBR014C	3.64536e-05	Saccharomyces cerevisiae
seed18	YBR014C	2.7381e-05	Saccharomyces cerevisiae
seed18	YBR020W	2.73749e-05	Saccharomyces cerevisiae
seed18	YBR020W	2.47794e-05	Saccharomyces cerevisiae
seed18	YBR021W	1.29882e-05	Saccharomyces cerevisiae
seed18	YBR023C	1.45455e-05	Saccharomyces cerevisiae
seed18	YBR024W	4.38312e-06	Saccharomyces cerevisiae
seed18	YBR024W	4.49233e-05	Saccharomyces cerevisiae
seed18	YBR033W	4.54545e-06	Saccharomyces cerevisiae
seed18	YBR041W	1.09649e-06	Saccharomyces cerevisiae
seed18	YBR047W	1.35447e-05	Saccharomyces cerevisiae
seed18	YBR048W	5.01253e-07	Saccharomyces cerevisiae
seed18	YBR048W	1.36957e-05	Saccharomyces cerevisiae
seed18	YBR057C	4.61098e-06	Saccharomyces cerevisiae
seed18	YBR059C	1.52632e-05	Saccharomyces cerevisiae
seed18	YBR063C	1.52632e-05	Saccharomyces cerevisiae
seed18	YBR065C	4.7619e-06	Saccharomyces cerevisiae
seed18	YBR072W	1.05556e-05	Saccharomyces cerevisiae
seed18	YBR072W	9.52381e-06	Saccharomyces cerevisiae
seed18	YBR085W	3.00251e-05	Saccharomyces cerevisiae
seed18	YBR093C	1.67832e-05	Saccharomyces cerevisiae
seed18	YBR096W	3.79227e-06	Saccharomyces cerevisiae
seed18	YBR106W	4.7619e-07	Saccharomyces cerevisiae
seed18	YBR114W	5.46079e-06	Saccharomyces cerevisiae
seed18	YBR125C	5.08275e-05	Saccharomyces cerevisiae
seed18	YBR130C	4.54545e-06	Saccharomyces cerevisiae
seed18	YBR139W	9.50997e-06	Saccharomyces cerevisiae
seed18	YBR139W	2.0372e-05	Saccharomyces cerevisiae
seed18	YBR139W	2.49223e-05	Saccharomyces cerevisiae
seed18	YBR145W	5.55556e-06	Saccharomyces cerevisiae
seed18	YBR145W	1.77457e-05	Saccharomyces cerevisiae
seed18	YBR145W	1.20915e-06	Saccharomyces cerevisiae
seed18	YBR149W	1.44177e-05	Saccharomyces cerevisiae
seed18	YBR151W	2.86149e-05	Saccharomyces cerevisiae
seed18	YBR156C	4.7619e-06	Saccharomyces cerevisiae
seed18	YBR159W	4.97835e-06	Saccharomyces cerevisiae
seed18	YBR166C	1.78177e-05	Saccharomyces cerevisiae
seed18	YBR168W	4.2708e-05	Saccharomyces cerevisiae
seed18	YBR173C	1.52632e-05	Saccharomyces cerevisiae
seed18	YBR175W	5.44603e-05	Saccharomyces cerevisiae
seed18	YBR175W	4.27774e-05	Saccharomyces cerevisiae
seed18	YBR180W	3.44971e-05	Saccharomyces cerevisiae
seed18	YBR183W	3.19893e-05	Saccharomyces cerevisiae
seed18	YBR188C	9.16667e-06	Saccharomyces cerevisiae
seed18	YBR189W	9.63263e-06	Saccharomyces cerevisiae
seed18	YBR219C	1.43478e-05	Saccharomyces cerevisiae
seed18	YBR237W	1.45455e-05	Saccharomyces cerevisiae
seed18	YBR239C	5.55556e-06	Saccharomyces cerevisiae
seed18	YBR241C	1.3369e-06	Saccharomyces cerevisiae
seed18	YBR246W	2.42593e-05	Saccharomyces cerevisiae
seed18	YBR249C	2.48553e-05	Saccharomyces cerevisiae
seed18	YBR250W	7.93375e-06	Saccharomyces cerevisiae
seed18	YBR251W	1.55806e-05	Saccharomyces cerevisiae
seed18	YBR251W	1.09404e-05	Saccharomyces cerevisiae
seed18	YBR251W	5.05004e-05	Saccharomyces cerevisiae
seed18	YBR258C	2.00794e-05	Saccharomyces cerevisiae
seed18	YBR259W	5.26316e-06	Saccharomyces cerevisiae
seed18	YBR264C	8.33333e-07	Saccharomyces cerevisiae
seed18	YBR265W	6.14551e-06	Saccharomyces cerevisiae
seed18	YBR268W	1.30934e-05	Saccharomyces cerevisiae
seed18	YBR269C	9.52381e-06	Saccharomyces cerevisiae
seed18	YBR269C	8.11688e-06	Saccharomyces cerevisiae
seed18	YBR271W	5.36966e-05	Saccharomyces cerevisiae
seed18	YBR276C	1.9787e-05	Saccharomyces cerevisiae
seed18	YBR276C	1.86892e-06	Saccharomyces cerevisiae
seed18	YBR285W	3.17007e-05	Saccharomyces cerevisiae
seed18	YBR291C	8.7619e-06	Saccharomyces cerevisiae
seed18	YBR291C	2.08824e-05	Saccharomyces cerevisiae
seed18	YBR291C	1.56772e-05	Saccharomyces cerevisiae
seed18	YBR298C	2.21275e-05	Saccharomyces cerevisiae
seed18	YCL001W	2.63158e-07	Saccharomyces cerevisiae
seed18	YCL002C	3.08583e-05	Saccharomyces cerevisiae
seed18	YCL002C	3.06323e-05	Saccharomyces cerevisiae
seed18	YCL009C	5.94627e-05	Saccharomyces cerevisiae
seed18	YCL016C	5e-06	Saccharomyces cerevisiae
seed18	YCL025C	1.47619e-05	Saccharomyces cerevisiae
seed18	YCL028W	9.3808e-06	Saccharomyces cerevisiae
seed18	YCL030C	1.98741e-05	Saccharomyces cerevisiae
seed18	YCL047C	3.10277e-05	Saccharomyces cerevisiae
seed18	YCL047C	4.76495e-05	Saccharomyces cerevisiae
seed18	YCL048W	4.4756e-05	Saccharomyces cerevisiae
seed18	YCL056C	1.48206e-05	Saccharomyces cerevisiae
seed18	YCL064C	3.89207e-05	Saccharomyces cerevisiae
seed18	YCR021C	2.1645e-07	Saccharomyces cerevisiae
seed18	YCR022C	5.98086e-06	Saccharomyces cerevisiae
seed18	YCR031C	1.49595e-05	Saccharomyces cerevisiae
seed18	YCR036W	1.52062e-05	Saccharomyces cerevisiae
seed18	YCR036W	4.80861e-06	Saccharomyces cerevisiae
seed18	YCR036W	1.92911e-05	Saccharomyces cerevisiae
seed18	YCR036W	3.45455e-05	Saccharomyces cerevisiae
seed18	YCR037C	4.04435e-05	Saccharomyces cerevisiae
seed18	YCR054C	9.54545e-06	Saccharomyces cerevisiae
seed18	YCR061W	0.000113686	Saccharomyces cerevisiae
seed18	YCR061W	0.000140566	Saccharomyces cerevisiae
seed18	YCR061W	0.000102579	Saccharomyces cerevisiae
seed18	YCR061W	7.69106e-05	Saccharomyces cerevisiae
seed18	YCR065W	1.11508e-05	Saccharomyces cerevisiae
seed18	YCR067C	1.40909e-05	Saccharomyces cerevisiae
seed18	YCR069W	5.96953e-06	Saccharomyces cerevisiae
seed18	YCR075C	4.79608e-07	Saccharomyces cerevisiae
seed18	YCR082W	9.7076e-06	Saccharomyces cerevisiae
seed18	YCR085W	1.67647e-05	Saccharomyces cerevisiae
seed18	YCR093W	3.37819e-06	Saccharomyces cerevisiae
seed18	YCR098C	5.18134e-05	Saccharomyces cerevisiae
seed18	YCR099C	2.09809e-05	Saccharomyces cerevisiae
seed18	YCR099C	1.97302e-05	Saccharomyces cerevisiae
seed18	YCR105W	1.63889e-05	Saccharomyces cerevisiae
seed18	YCR105W	1.40909e-05	Saccharomyces cerevisiae
seed18	YCR105W	9.09091e-07	Saccharomyces cerevisiae
seed18	YCR107W	1.676e-06	Saccharomyces cerevisiae
seed18	YDL008W	4.7619e-06	Saccharomyces cerevisiae
seed18	YDL010W	5e-06	Saccharomyces cerevisiae
seed18	YDL012C	4.05943e-05	Saccharomyces cerevisiae
seed18	YDL013W	3.68455e-05	Saccharomyces cerevisiae
seed18	YDL015C	1.19048e-05	Saccharomyces cerevisiae
seed18	YDL025C	3.51477e-05	Saccharomyces cerevisiae
seed18	YDL039C	5.26316e-06	Saccharomyces cerevisiae
seed18	YDL040C	3.54978e-06	Saccharomyces cerevisiae
seed18	YDL049C	4.54545e-06	Saccharomyces cerevisiae
seed18	YDL052C	9.7619e-06	Saccharomyces cerevisiae
seed18	YDL054C	9.08467e-06	Saccharomyces cerevisiae
seed18	YDL054C	1.15218e-05	Saccharomyces cerevisiae
seed18	YDL055C	5.61755e-05	Saccharomyces cerevisiae
seed18	YDL055C	0.00016104	Saccharomyces cerevisiae
seed18	YDL055C	7.17703e-07	Saccharomyces cerevisiae
seed18	YDL055C	7.56965e-05	Saccharomyces cerevisiae
seed18	YDL060W	3.11536e-05	Saccharomyces cerevisiae
seed18	YDL065C	3.01511e-05	Saccharomyces cerevisiae
seed18	YDL066W	9.46951e-06	Saccharomyces cerevisiae
seed18	YDL069C	5.21645e-06	Saccharomyces cerevisiae
seed18	YDL072C	5.11578e-05	Saccharomyces cerevisiae
seed18	YDL072C	1.55263e-05	Saccharomyces cerevisiae
seed18	YDL078C	2.07177e-05	Saccharomyces cerevisiae
seed18	YDL078C	1.90504e-05	Saccharomyces cerevisiae
seed18	YDL078C	5.01253e-07	Saccharomyces cerevisiae
seed18	YDL082W	1.0101e-05	Saccharomyces cerevisiae
seed18	YDL085W	2.86761e-05	Saccharomyces cerevisiae
seed18	YDL099W	5.88235e-06	Saccharomyces cerevisiae
seed18	YDL108W	1.4871e-06	Saccharomyces cerevisiae
seed18	YDL110C	2.00501e-05	Saccharomyces cerevisiae
seed18	YDL112W	1.65266e-05	Saccharomyces cerevisiae
seed18	YDL120W	5e-06	Saccharomyces cerevisiae
seed18	YDL123W	1.11887e-05	Saccharomyces cerevisiae
seed18	YDL127W	2.55574e-05	Saccharomyces cerevisiae
seed18	YDL130W	5.23029e-06	Saccharomyces cerevisiae
seed18	YDL134C	2.43074e-05	Saccharomyces cerevisiae
seed18	YDL142C	4.73684e-06	Saccharomyces cerevisiae
seed18	YDL146W	2.74249e-06	Saccharomyces cerevisiae
seed18	YDL165W	1.60119e-05	Saccharomyces cerevisiae
seed18	YDL169C	1.05683e-05	Saccharomyces cerevisiae
seed18	YDL169C	9.45455e-06	Saccharomyces cerevisiae
seed18	YDL173W	2.83317e-05	Saccharomyces cerevisiae
seed18	YDL173W	3.84422e-06	Saccharomyces cerevisiae
seed18	YDL189W	4.67551e-06	Saccharomyces cerevisiae
seed18	YDL195W	3.17391e-05	Saccharomyces cerevisiae
seed18	YDL198C	0.000112656	Saccharomyces cerevisiae
seed18	YDL202W	1.00175e-05	Saccharomyces cerevisiae
seed18	YDL207W	4.23109e-05	Saccharomyces cerevisiae
seed18	YDL208W	1.41376e-05	Saccharomyces cerevisiae
seed18	YDL210W	2.19879e-05	Saccharomyces cerevisiae
seed18	YDL210W	9.78355e-06	Saccharomyces cerevisiae
seed18	YDL212W	1.07428e-05	Saccharomyces cerevisiae
seed18	YDL215C	2.80281e-05	Saccharomyces cerevisiae
seed18	YDL219W	3.89016e-07	Saccharomyces cerevisiae
seed18	YDL223C	1.11022e-20	Saccharomyces cerevisiae
seed18	YDL226C	1.50251e-05	Saccharomyces cerevisiae
seed18	YDL240W	1.84153e-05	Saccharomyces cerevisiae
seed18	YDL242W	1.09696e-05	Saccharomyces cerevisiae
seed18	YDL243C	8.45756e-06	Saccharomyces cerevisiae
seed18	YDL244W	4.28578e-05	Saccharomyces cerevisiae
seed18	YDL244W	5.09957e-05	Saccharomyces cerevisiae
seed18	YDL244W	4.48252e-05	Saccharomyces cerevisiae
seed18	YDL244W	6.88267e-05	Saccharomyces cerevisiae
seed18	YDR019C	1.54983e-05	Saccharomyces cerevisiae
seed18	YDR021W	1.60251e-05	Saccharomyces cerevisiae
seed18	YDR021W	5.19939e-05	Saccharomyces cerevisiae
seed18	YDR023W	5.07236e-05	Saccharomyces cerevisiae
seed18	YDR023W	3.34451e-05	Saccharomyces cerevisiae
seed18	YDR025W	3.74536e-05	Saccharomyces cerevisiae
seed18	YDR032C	6.07998e-06	Saccharomyces cerevisiae
seed18	YDR032C	4.7619e-06	Saccharomyces cerevisiae
seed18	YDR046C	1.66227e-06	Saccharomyces cerevisiae
seed18	YDR047W	4.95953e-06	Saccharomyces cerevisiae
seed18	YDR047W	3.84079e-05	Saccharomyces cerevisiae
seed18	YDR055W	6.31897e-06	Saccharomyces cerevisiae
seed18	YDR056C	2.40693e-05	Saccharomyces cerevisiae
seed18	YDR056C	4.34783e-06	Saccharomyces cerevisiae
seed18	YDR086C	8.81691e-06	Saccharomyces cerevisiae
seed18	YDR089W	3.35008e-05	Saccharomyces cerevisiae
seed18	YDR090C	7.89341e-06	Saccharomyces cerevisiae
seed18	YDR092W	1.45643e-05	Saccharomyces cerevisiae
seed18	YDR103W	9.54545e-06	Saccharomyces cerevisiae
seed18	YDR107C	1.47619e-05	Saccharomyces cerevisiae
seed18	YDR107C	1.50793e-05	Saccharomyces cerevisiae
seed18	YDR116C	1.02632e-05	Saccharomyces cerevisiae
seed18	YDR119W	1.41667e-05	Saccharomyces cerevisiae
seed18	YDR119W	1.05263e-05	Saccharomyces cerevisiae
seed18	YDR134C	4.54545e-06	Saccharomyces cerevisiae
seed18	YDR135C	3.69565e-06	Saccharomyces cerevisiae
seed18	YDR139C	3.29545e-06	Saccharomyces cerevisiae
seed18	YDR140W	1.49613e-05	Saccharomyces cerevisiae
seed18	YDR148C	1.64422e-05	Saccharomyces cerevisiae
seed18	YDR148C	8.80611e-06	Saccharomyces cerevisiae
seed18	YDR152W	1.45333e-05	Saccharomyces cerevisiae
seed18	YDR152W	1.30952e-05	Saccharomyces cerevisiae
seed18	YDR158W	5.26316e-06	Saccharomyces cerevisiae
seed18	YDR158W	8.70232e-06	Saccharomyces cerevisiae
seed18	YDR162C	1.86552e-05	Saccharomyces cerevisiae
seed18	YDR177W	9.15332e-07	Saccharomyces cerevisiae
seed18	YDR207C	5.26316e-06	Saccharomyces cerevisiae
seed18	YDR214W	1.00251e-05	Saccharomyces cerevisiae
seed18	YDR217C	5.6192e-06	Saccharomyces cerevisiae
seed18	YDR228C	1.5691e-05	Saccharomyces cerevisiae
seed18	YDR229W	5.55556e-06	Saccharomyces cerevisiae
seed18	YDR231C	6.66667e-06	Saccharomyces cerevisiae
seed18	YDR236C	1.00251e-05	Saccharomyces cerevisiae
seed18	YDR236C	2.08441e-05	Saccharomyces cerevisiae
seed18	YDR237W	1.5101e-05	Saccharomyces cerevisiae
seed18	YDR237W	7.70202e-06	Saccharomyces cerevisiae
seed18	YDR245W	5e-06	Saccharomyces cerevisiae
seed18	YDR248C	3.46336e-05	Saccharomyces cerevisiae
seed18	YDR248C	4.34955e-05	Saccharomyces cerevisiae
seed18	YDR256C	2.00501e-05	Saccharomyces cerevisiae
seed18	YDR261C	2.31818e-05	Saccharomyces cerevisiae
seed18	YDR267C	1.05159e-05	Saccharomyces cerevisiae
seed18	YDR272W	6.27326e-06	Saccharomyces cerevisiae
seed18	YDR272W	2.0101e-05	Saccharomyces cerevisiae
seed18	YDR273W	3.82548e-05	Saccharomyces cerevisiae
seed18	YDR273W	5.32069e-05	Saccharomyces cerevisiae
seed18	YDR277C	1.08187e-05	Saccharomyces cerevisiae
seed18	YDR281C	1.98741e-05	Saccharomyces cerevisiae
seed18	YDR288W	5.26316e-06	Saccharomyces cerevisiae
seed18	YDR292C	1.46696e-05	Saccharomyces cerevisiae
seed18	YDR297W	4.44725e-05	Saccharomyces cerevisiae
seed18	YDR302W	1.0101e-05	Saccharomyces cerevisiae
seed18	YDR304C	1.99199e-05	Saccharomyces cerevisiae
seed18	YDR312W	5.26316e-06	Saccharomyces cerevisiae
seed18	YDR316W	1.10119e-05	Saccharomyces cerevisiae
seed18	YDR319C	1.08824e-05	Saccharomyces cerevisiae
seed18	YDR321W	9.10973e-06	Saccharomyces cerevisiae
seed18	YDR326C	9.10973e-06	Saccharomyces cerevisiae
seed18	YDR337W	9.7619e-06	Saccharomyces cerevisiae
seed18	YDR342C	5.26316e-06	Saccharomyces cerevisiae
seed18	YDR343C	5.26316e-06	Saccharomyces cerevisiae
seed18	YDR345C	4.7619e-06	Saccharomyces cerevisiae
seed18	YDR349C	1.08824e-05	Saccharomyces cerevisiae
seed18	YDR350C	5.45455e-07	Saccharomyces cerevisiae
seed18	YDR353W	4.44975e-05	Saccharomyces cerevisiae
seed18	YDR353W	1.07075e-05	Saccharomyces cerevisiae
seed18	YDR353W	1.05353e-05	Saccharomyces cerevisiae
seed18	YDR353W	3.01658e-05	Saccharomyces cerevisiae
seed18	YDR363W	1.03175e-05	Saccharomyces cerevisiae
seed18	YDR368W	1.85145e-05	Saccharomyces cerevisiae
seed18	YDR372C	9.30736e-06	Saccharomyces cerevisiae
seed18	YDR376W	1.66667e-05	Saccharomyces cerevisiae
seed18	YDR378C	1.57895e-05	Saccharomyces cerevisiae
seed18	YDR381W	5e-06	Saccharomyces cerevisiae
seed18	YDR381W	1.60059e-05	Saccharomyces cerevisiae
seed18	YDR382W	2.49865e-05	Saccharomyces cerevisiae
seed18	YDR383C	2.01362e-05	Saccharomyces cerevisiae
seed18	YDR384C	3.92763e-05	Saccharomyces cerevisiae
seed18	YDR384C	1.49284e-05	Saccharomyces cerevisiae
seed18	YDR385W	5.07937e-06	Saccharomyces cerevisiae
seed18	YDR389W	4.84615e-06	Saccharomyces cerevisiae
seed18	YDR397C	5.19763e-06	Saccharomyces cerevisiae
seed18	YDR403W	2.27649e-05	Saccharomyces cerevisiae
seed18	YDR410C	1.41667e-05	Saccharomyces cerevisiae
seed18	YDR418W	4.56428e-06	Saccharomyces cerevisiae
seed18	YDR418W	1.85238e-05	Saccharomyces cerevisiae
seed18	YDR430C	1.44695e-05	Saccharomyces cerevisiae
seed18	YDR432W	1.28686e-05	Saccharomyces cerevisiae
seed18	YDR435C	8.57981e-05	Saccharomyces cerevisiae
seed18	YDR438W	9.12106e-06	Saccharomyces cerevisiae
seed18	YDR440W	4.7619e-06	Saccharomyces cerevisiae
seed18	YDR447C	4.49875e-06	Saccharomyces cerevisiae
seed18	YDR453C	1.51897e-05	Saccharomyces cerevisiae
seed18	YDR454C	2.9141e-05	Saccharomyces cerevisiae
seed18	YDR475C	1.8599e-05	Saccharomyces cerevisiae
seed18	YDR478W	9.54545e-06	Saccharomyces cerevisiae
seed18	YDR482C	1.41097e-05	Saccharomyces cerevisiae
seed18	YDR482C	1.37447e-05	Saccharomyces cerevisiae
seed18	YDR486C	1.00251e-05	Saccharomyces cerevisiae
seed18	YDR486C	4.60602e-05	Saccharomyces cerevisiae
seed18	YDR486C	0.000100426	Saccharomyces cerevisiae
seed18	YDR492W	1.68919e-05	Saccharomyces cerevisiae
seed18	YDR492W	4.25248e-05	Saccharomyces cerevisiae
seed18	YDR508C	2.55245e-05	Saccharomyces cerevisiae
seed18	YDR508C	1.00543e-05	Saccharomyces cerevisiae
seed18	YDR514C	4.54545e-06	Saccharomyces cerevisiae
seed18	YDR514C	2.87104e-05	Saccharomyces cerevisiae
seed18	YDR516C	9.34559e-05	Saccharomyces cerevisiae
seed18	YDR532C	8.11688e-06	Saccharomyces cerevisiae
seed18	YDR533C	2.0873e-05	Saccharomyces cerevisiae
seed18	YDR536W	2.01261e-05	Saccharomyces cerevisiae
seed18	YDR542W	7.23396e-05	Saccharomyces cerevisiae
seed18	YEL002C	9.58592e-06	Saccharomyces cerevisiae
seed18	YEL009C	1.75889e-05	Saccharomyces cerevisiae
seed18	YEL018W	1.30151e-05	Saccharomyces cerevisiae
seed18	YEL018W	3.96903e-05	Saccharomyces cerevisiae
seed18	YEL020C	4.7619e-06	Saccharomyces cerevisiae
seed18	YEL026W	4.49875e-06	Saccharomyces cerevisiae
seed18	YEL032W	3.67683e-06	Saccharomyces cerevisiae
seed18	YEL036C	1.97628e-07	Saccharomyces cerevisiae
seed18	YEL037C	4.25609e-05	Saccharomyces cerevisiae
seed18	YEL038W	6.84783e-06	Saccharomyces cerevisiae
seed18	YEL041W	8.79643e-06	Saccharomyces cerevisiae
seed18	YEL044W	5e-06	Saccharomyces cerevisiae
seed18	YEL049W	6.55294e-08	Saccharomyces cerevisiae
seed18	YEL054C	5.55556e-06	Saccharomyces cerevisiae
seed18	YEL062W	4.16667e-06	Saccharomyces cerevisiae
seed18	YEL068C	1.54589e-05	Saccharomyces cerevisiae
seed18	YEL069C	9.49277e-06	Saccharomyces cerevisiae
seed18	YEL070W	1.45238e-05	Saccharomyces cerevisiae
seed18	YEL070W	3.37768e-05	Saccharomyces cerevisiae
seed18	YEL071W	3.94914e-05	Saccharomyces cerevisiae
seed18	YER005W	1.84809e-05	Saccharomyces cerevisiae
seed18	YER010C	4.61098e-06	Saccharomyces cerevisiae
seed18	YER010C	3.42103e-05	Saccharomyces cerevisiae
seed18	YER010C	1e-05	Saccharomyces cerevisiae
seed18	YER011W	1.06443e-05	Saccharomyces cerevisiae
seed18	YER015W	4.7619e-06	Saccharomyces cerevisiae
seed18	YER016W	2.1345e-05	Saccharomyces cerevisiae
seed18	YER018C	1.4787e-05	Saccharomyces cerevisiae
seed18	YER024W	1.0873e-05	Saccharomyces cerevisiae
seed18	YER030W	4.32584e-05	Saccharomyces cerevisiae
seed18	YER033C	3.55418e-06	Saccharomyces cerevisiae
seed18	YER046W	3.64146e-06	Saccharomyces cerevisiae
seed18	YER048C	6.35965e-06	Saccharomyces cerevisiae
seed18	YER050C	3.75642e-05	Saccharomyces cerevisiae
seed18	YER056C	1.4611e-05	Saccharomyces cerevisiae
seed18	YER065C	6.23559e-06	Saccharomyces cerevisiae
seed18	YER065C	9.61858e-06	Saccharomyces cerevisiae
seed18	YER069W	1.05806e-05	Saccharomyces cerevisiae
seed18	YER070W	5e-06	Saccharomyces cerevisiae
seed18	YER070W	9.18129e-06	Saccharomyces cerevisiae
seed18	YER074W	2.38095e-07	Saccharomyces cerevisiae
seed18	YER077C	4.54545e-06	Saccharomyces cerevisiae
seed18	YER091C	4.98747e-07	Saccharomyces cerevisiae
seed18	YER091C	3.06812e-05	Saccharomyces cerevisiae
seed18	YER095W	5.671e-06	Saccharomyces cerevisiae
seed18	YER107C	2.8261e-05	Saccharomyces cerevisiae
seed18	YER112W	3.52223e-05	Saccharomyces cerevisiae
seed18	YER112W	1.9754e-05	Saccharomyces cerevisiae
seed18	YER117W	4.96202e-05	Saccharomyces cerevisiae
seed18	YER118C	1.48086e-05	Saccharomyces cerevisiae
seed18	YER118C	1.66988e-05	Saccharomyces cerevisiae
seed18	YER130C	2.41703e-05	Saccharomyces cerevisiae
seed18	YER131W	1.05762e-05	Saccharomyces cerevisiae
seed18	YER137C	9.14502e-06	Saccharomyces cerevisiae
seed18	YER139C	1.98629e-05	Saccharomyces cerevisiae
seed18	YER141W	8.92857e-06	Saccharomyces cerevisiae
seed18	YER143W	8.34783e-06	Saccharomyces cerevisiae
seed18	YER154W	1.97628e-07	Saccharomyces cerevisiae
seed18	YER159C	1.32006e-05	Saccharomyces cerevisiae
seed18	YER159C	1.50794e-05	Saccharomyces cerevisiae
seed18	YER159C	2.33437e-06	Saccharomyces cerevisiae
seed18	YER163C	3.40325e-06	Saccharomyces cerevisiae
seed18	YER164W	1.05323e-05	Saccharomyces cerevisiae
seed18	YER165W	8.89328e-06	Saccharomyces cerevisiae
seed18	YER178W	2.81385e-05	Saccharomyces cerevisiae
seed18	YER184C	1.97628e-07	Saccharomyces cerevisiae
seed18	YER186C	8.49802e-07	Saccharomyces cerevisiae
seed18	YFL028C	5.4434e-06	Saccharomyces cerevisiae
seed18	YFL031W	6.3349e-05	Saccharomyces cerevisiae
seed18	YFL031W	4.36324e-05	Saccharomyces cerevisiae
seed18	YFL037W	1.56203e-05	Saccharomyces cerevisiae
seed18	YFL044C	6.35965e-06	Saccharomyces cerevisiae
seed18	YFL048C	6.2482e-06	Saccharomyces cerevisiae
seed18	YFL049W	5.50167e-06	Saccharomyces cerevisiae
seed18	YFL054C	1.60101e-05	Saccharomyces cerevisiae
seed18	YFL055W	1.41126e-05	Saccharomyces cerevisiae
seed18	YFL059W	9.58931e-05	Saccharomyces cerevisiae
seed18	YFL059W	2.00992e-05	Saccharomyces cerevisiae
seed18	YFL059W	6.61491e-05	Saccharomyces cerevisiae
seed18	YFL059W	3.44154e-05	Saccharomyces cerevisiae
seed18	YFR007W	3.55418e-06	Saccharomyces cerevisiae
seed18	YFR012W	1.73955e-05	Saccharomyces cerevisiae
seed18	YFR019W	5e-06	Saccharomyces cerevisiae
seed18	YFR022W	3.53287e-05	Saccharomyces cerevisiae
seed18	YFR032C	3.6113e-06	Saccharomyces cerevisiae
seed18	YFR033C	4.28992e-05	Saccharomyces cerevisiae
seed18	YFR033C	4.27273e-05	Saccharomyces cerevisiae
seed18	YFR033C	9.61098e-06	Saccharomyces cerevisiae
seed18	YFR033C	1e-05	Saccharomyces cerevisiae
seed18	YFR037C	1.56443e-05	Saccharomyces cerevisiae
seed18	YFR037C	1.11111e-05	Saccharomyces cerevisiae
seed18	YFR040W	6.47651e-06	Saccharomyces cerevisiae
seed18	YFR044C	1.48187e-05	Saccharomyces cerevisiae
seed18	YFR045W	1.11022e-20	Saccharomyces cerevisiae
seed18	YFR045W	3.10568e-05	Saccharomyces cerevisiae
seed18	YFR050C	1.30436e-05	Saccharomyces cerevisiae
seed18	YFR055W	1.89364e-05	Saccharomyces cerevisiae
seed18	YFR055W	1.05556e-05	Saccharomyces cerevisiae
seed18	YGL003C	2.87121e-05	Saccharomyces cerevisiae
seed18	YGL010W	1.05263e-05	Saccharomyces cerevisiae
seed18	YGL016W	4.7619e-06	Saccharomyces cerevisiae
seed18	YGL018C	4.329e-06	Saccharomyces cerevisiae
seed18	YGL018C	4.7619e-06	Saccharomyces cerevisiae
seed18	YGL020C	1.2482e-06	Saccharomyces cerevisiae
seed18	YGL020C	1.85119e-05	Saccharomyces cerevisiae
seed18	YGL025C	4.34783e-06	Saccharomyces cerevisiae
seed18	YGL028C	3.83317e-05	Saccharomyces cerevisiae
seed18	YGL028C	2.60145e-05	Saccharomyces cerevisiae
seed18	YGL031C	1.82741e-05	Saccharomyces cerevisiae
seed18	YGL031C	1.50251e-05	Saccharomyces cerevisiae
seed18	YGL032C	1.30244e-05	Saccharomyces cerevisiae
seed18	YGL035C	5.02165e-06	Saccharomyces cerevisiae
seed18	YGL036W	9.10973e-06	Saccharomyces cerevisiae
seed18	YGL037C	6.29988e-05	Saccharomyces cerevisiae
seed18	YGL048C	1.84444e-05	Saccharomyces cerevisiae
seed18	YGL058W	2.98068e-05	Saccharomyces cerevisiae
seed18	YGL060W	6.34921e-06	Saccharomyces cerevisiae
seed18	YGL068W	4.33051e-05	Saccharomyces cerevisiae
seed18	YGL076C	1.42857e-05	Saccharomyces cerevisiae
seed18	YGL077C	5.69771e-05	Saccharomyces cerevisiae
seed18	YGL084C	4.0442e-06	Saccharomyces cerevisiae
seed18	YGL097W	5.2381e-06	Saccharomyces cerevisiae
seed18	YGL100W	1.32297e-05	Saccharomyces cerevisiae
seed18	YGL103W	5.26316e-06	Saccharomyces cerevisiae
seed18	YGL106W	7.01893e-05	Saccharomyces cerevisiae
seed18	YGL108C	8.83399e-06	Saccharomyces cerevisiae
seed18	YGL114W	2.35455e-05	Saccharomyces cerevisiae
seed18	YGL114W	9.16667e-06	Saccharomyces cerevisiae
seed18	YGL117W	5.13919e-05	Saccharomyces cerevisiae
seed18	YGL123W	2.58377e-05	Saccharomyces cerevisiae
seed18	YGL123W	3.19295e-05	Saccharomyces cerevisiae
seed18	YGL123W	2.10504e-05	Saccharomyces cerevisiae
seed18	YGL136C	1.43074e-05	Saccharomyces cerevisiae
seed18	YGL150C	1.52194e-05	Saccharomyces cerevisiae
seed18	YGL167C	1.31524e-05	Saccharomyces cerevisiae
seed18	YGL185C	5e-06	Saccharomyces cerevisiae
seed18	YGL187C	9.7619e-06	Saccharomyces cerevisiae
seed18	YGL198W	4.10973e-06	Saccharomyces cerevisiae
seed18	YGL200C	4.7076e-06	Saccharomyces cerevisiae
seed18	YGL200C	5.26316e-06	Saccharomyces cerevisiae
seed18	YGL203C	9.60165e-06	Saccharomyces cerevisiae
seed18	YGL213C	9.74308e-06	Saccharomyces cerevisiae
seed18	YGL220W	2.63158e-07	Saccharomyces cerevisiae
seed18	YGL231C	7.2823e-06	Saccharomyces cerevisiae
seed18	YGL241W	1.93603e-05	Saccharomyces cerevisiae
seed18	YGL243W	7.17703e-07	Saccharomyces cerevisiae
seed18	YGL245W	1.02632e-05	Saccharomyces cerevisiae
seed18	YGL252C	1.08074e-05	Saccharomyces cerevisiae
seed18	YGL253W	2.67572e-05	Saccharomyces cerevisiae
seed18	YGL253W	2.33991e-05	Saccharomyces cerevisiae
seed18	YGL255W	4.23303e-05	Saccharomyces cerevisiae
seed18	YGL255W	4.55497e-05	Saccharomyces cerevisiae
seed18	YGR007W	9.42982e-06	Saccharomyces cerevisiae
seed18	YGR014W	5e-06	Saccharomyces cerevisiae
seed18	YGR015C	2.4116e-05	Saccharomyces cerevisiae
seed18	YGR015C	5.26316e-06	Saccharomyces cerevisiae
seed18	YGR019W	5.61553e-06	Saccharomyces cerevisiae
seed18	YGR020C	2.26825e-05	Saccharomyces cerevisiae
seed18	YGR037C	3.89598e-05	Saccharomyces cerevisiae
seed18	YGR037C	4.65933e-05	Saccharomyces cerevisiae
seed18	YGR039W	5.67724e-06	Saccharomyces cerevisiae
seed18	YGR041W	2.94375e-05	Saccharomyces cerevisiae
seed18	YGR042W	6.03113e-05	Saccharomyces cerevisiae
seed18	YGR055W	8.30146e-05	Saccharomyces cerevisiae
seed18	YGR055W	6.50123e-05	Saccharomyces cerevisiae
seed18	YGR063C	6.05681e-06	Saccharomyces cerevisiae
seed18	YGR065C	2.56296e-05	Saccharomyces cerevisiae
seed18	YGR081C	1.08187e-05	Saccharomyces cerevisiae
seed18	YGR084C	1.11455e-05	Saccharomyces cerevisiae
seed18	YGR084C	3.85101e-06	Saccharomyces cerevisiae
seed18	YGR085C	1.27062e-05	Saccharomyces cerevisiae
seed18	YGR087C	3.9913e-05	Saccharomyces cerevisiae
seed18	YGR096W	9e-06	Saccharomyces cerevisiae
seed18	YGR101W	2.34728e-05	Saccharomyces cerevisiae
seed18	YGR101W	3.76116e-05	Saccharomyces cerevisiae
seed18	YGR101W	4.08576e-05	Saccharomyces cerevisiae
seed18	YGR101W	8.66892e-05	Saccharomyces cerevisiae
seed18	YGR106C	8.69565e-06	Saccharomyces cerevisiae
seed18	YGR106C	4.49875e-06	Saccharomyces cerevisiae
seed18	YGR110W	1.33187e-05	Saccharomyces cerevisiae
seed18	YGR112W	1.69574e-05	Saccharomyces cerevisiae
seed18	YGR121C	3.89304e-05	Saccharomyces cerevisiae
seed18	YGR123C	2.02553e-05	Saccharomyces cerevisiae
seed18	YGR128C	4.34783e-06	Saccharomyces cerevisiae
seed18	YGR129W	4.16667e-06	Saccharomyces cerevisiae
seed18	YGR131W	3.7295e-05	Saccharomyces cerevisiae
seed18	YGR131W	7.98928e-06	Saccharomyces cerevisiae
seed18	YGR135W	9.55799e-07	Saccharomyces cerevisiae
seed18	YGR135W	4.7619e-07	Saccharomyces cerevisiae
seed18	YGR141W	1.32165e-05	Saccharomyces cerevisiae
seed18	YGR141W	5.15873e-07	Saccharomyces cerevisiae
seed18	YGR144W	1.94987e-05	Saccharomyces cerevisiae
seed18	YGR144W	5.47961e-06	Saccharomyces cerevisiae
seed18	YGR148C	1.02632e-05	Saccharomyces cerevisiae
seed18	YGR149W	6.52454e-05	Saccharomyces cerevisiae
seed18	YGR153W	2.1777e-05	Saccharomyces cerevisiae
seed18	YGR162W	1.65132e-05	Saccharomyces cerevisiae
seed18	YGR163W	1.88054e-05	Saccharomyces cerevisiae
seed18	YGR195W	2.93387e-05	Saccharomyces cerevisiae
seed18	YGR198W	1.0101e-06	Saccharomyces cerevisiae
seed18	YGR204W	9.09091e-06	Saccharomyces cerevisiae
seed18	YGR204W	2.04796e-05	Saccharomyces cerevisiae
seed18	YGR209C	2.00254e-05	Saccharomyces cerevisiae
seed18	YGR210C	4.35724e-07	Saccharomyces cerevisiae
seed18	YGR210C	0.000132455	Saccharomyces cerevisiae
seed18	YGR212W	1.15364e-05	Saccharomyces cerevisiae
seed18	YGR213C	5.6659e-06	Saccharomyces cerevisiae
seed18	YGR215W	5.45455e-06	Saccharomyces cerevisiae
seed18	YGR236C	1.93191e-07	Saccharomyces cerevisiae
seed18	YGR237C	6.14551e-06	Saccharomyces cerevisiae
seed18	YGR239C	4.89029e-05	Saccharomyces cerevisiae
seed18	YGR239C	5.57081e-05	Saccharomyces cerevisiae
seed18	YGR241C	5e-06	Saccharomyces cerevisiae
seed18	YGR243W	5.55556e-06	Saccharomyces cerevisiae
seed18	YGR246C	4.34783e-06	Saccharomyces cerevisiae
seed18	YGR250C	2.32738e-05	Saccharomyces cerevisiae
seed18	YGR255C	3.44334e-05	Saccharomyces cerevisiae
seed18	YGR260W	2.41452e-05	Saccharomyces cerevisiae
seed18	YGR263C	2.13387e-05	Saccharomyces cerevisiae
seed18	YGR268C	4.52381e-06	Saccharomyces cerevisiae
seed18	YGR273C	0.00023519	Saccharomyces cerevisiae
seed18	YGR275W	2.99476e-05	Saccharomyces cerevisiae
seed18	YGR276C	4.54545e-06	Saccharomyces cerevisiae
seed18	YGR277C	1.55556e-05	Saccharomyces cerevisiae
seed18	YGR278W	5.04671e-06	Saccharomyces cerevisiae
seed18	YGR280C	5.01253e-07	Saccharomyces cerevisiae
seed18	YGR280C	1.52632e-05	Saccharomyces cerevisiae
seed18	YGR280C	1.61125e-05	Saccharomyces cerevisiae
seed18	YGR284C	3.63938e-05	Saccharomyces cerevisiae
seed18	YGR284C	2.88426e-05	Saccharomyces cerevisiae
seed18	YGR284C	7.17703e-07	Saccharomyces cerevisiae
seed18	YGR285C	1.70721e-05	Saccharomyces cerevisiae
seed18	YGR285C	6.12045e-06	Saccharomyces cerevisiae
seed18	YGR295C	2.64123e-05	Saccharomyces cerevisiae
seed18	YHL004W	3.0873e-05	Saccharomyces cerevisiae
seed18	YHL011C	5.26316e-06	Saccharomyces cerevisiae
seed18	YHL014C	4.58417e-05	Saccharomyces cerevisiae
seed18	YHL014C	6.77972e-05	Saccharomyces cerevisiae
seed18	YHL020C	7.71479e-06	Saccharomyces cerevisiae
seed18	YHL020C	2.76777e-05	Saccharomyces cerevisiae
seed18	YHL029C	1.10276e-05	Saccharomyces cerevisiae
seed18	YHL030W	4.34783e-06	Saccharomyces cerevisiae
seed18	YHL032C	1.45238e-05	Saccharomyces cerevisiae
seed18	YHL038C	5.26316e-06	Saccharomyces cerevisiae
seed18	YHL039W	5.12418e-06	Saccharomyces cerevisiae
seed18	YHL041W	2.92398e-07	Saccharomyces cerevisiae
seed18	YHL046C	8.89328e-06	Saccharomyces cerevisiae
seed18	YHL046C	1.11022e-20	Saccharomyces cerevisiae
seed18	YHR002W	1.83704e-05	Saccharomyces cerevisiae
seed18	YHR009C	1e-05	Saccharomyces cerevisiae
seed18	YHR011W	1.0101e-05	Saccharomyces cerevisiae
seed18	YHR018C	2.3219e-05	Saccharomyces cerevisiae
seed18	YHR018C	0.000184414	Saccharomyces cerevisiae
seed18	YHR018C	8.70221e-05	Saccharomyces cerevisiae
seed18	YHR019C	1.48068e-05	Saccharomyces cerevisiae
seed18	YHR030C	0.000113307	Saccharomyces cerevisiae
seed18	YHR037W	5.27725e-05	Saccharomyces cerevisiae
seed18	YHR040W	1.33966e-05	Saccharomyces cerevisiae
seed18	YHR040W	1.77138e-05	Saccharomyces cerevisiae
seed18	YHR050W	5.54601e-06	Saccharomyces cerevisiae
seed18	YHR050W	0.000144417	Saccharomyces cerevisiae
seed18	YHR052W	9.7619e-06	Saccharomyces cerevisiae
seed18	YHR056C	5.26316e-06	Saccharomyces cerevisiae
seed18	YHR059W	2.5101e-05	Saccharomyces cerevisiae
seed18	YHR059W	3.76235e-05	Saccharomyces cerevisiae
seed18	YHR062C	4.84033e-05	Saccharomyces cerevisiae
seed18	YHR068W	0.000135888	Saccharomyces cerevisiae
seed18	YHR068W	0.000104024	Saccharomyces cerevisiae
seed18	YHR068W	7.57937e-06	Saccharomyces cerevisiae
seed18	YHR074W	1.45838e-05	Saccharomyces cerevisiae
seed18	YHR080C	9.10973e-06	Saccharomyces cerevisiae
seed18	YHR085W	3.35145e-05	Saccharomyces cerevisiae
seed18	YHR085W	1.82816e-05	Saccharomyces cerevisiae
seed18	YHR089C	3.21789e-06	Saccharomyces cerevisiae
seed18	YHR089C	1.11022e-20	Saccharomyces cerevisiae
seed18	YHR091C	5.26316e-06	Saccharomyces cerevisiae
seed18	YHR094C	3.48629e-05	Saccharomyces cerevisiae
seed18	YHR102W	6.12751e-05	Saccharomyces cerevisiae
seed18	YHR105W	9.54545e-06	Saccharomyces cerevisiae
seed18	YHR106W	2.30226e-05	Saccharomyces cerevisiae
seed18	YHR106W	2.38131e-05	Saccharomyces cerevisiae
seed18	YHR110W	1.50198e-05	Saccharomyces cerevisiae
seed18	YHR115C	2.11578e-05	Saccharomyces cerevisiae
seed18	YHR115C	2.05416e-05	Saccharomyces cerevisiae
seed18	YHR121W	2.74905e-05	Saccharomyces cerevisiae
seed18	YHR121W	5.73303e-05	Saccharomyces cerevisiae
seed18	YHR122W	2.97182e-05	Saccharomyces cerevisiae
seed18	YHR122W	3.60942e-05	Saccharomyces cerevisiae
seed18	YHR123W	5.0254e-05	Saccharomyces cerevisiae
seed18	YHR123W	0.000115106	Saccharomyces cerevisiae
seed18	YHR123W	1.88682e-05	Saccharomyces cerevisiae
seed18	YHR123W	6.21615e-05	Saccharomyces cerevisiae
seed18	YHR126C	0.000124838	Saccharomyces cerevisiae
seed18	YHR126C	5.95942e-05	Saccharomyces cerevisiae
seed18	YHR126C	5.28272e-05	Saccharomyces cerevisiae
seed18	YHR126C	1.09051e-05	Saccharomyces cerevisiae
seed18	YHR132C	1.49034e-05	Saccharomyces cerevisiae
seed18	YHR133C	5.26316e-06	Saccharomyces cerevisiae
seed18	YHR134W	1.93074e-05	Saccharomyces cerevisiae
seed18	YHR134W	2.00501e-05	Saccharomyces cerevisiae
seed18	YHR136C	2.14087e-05	Saccharomyces cerevisiae
seed18	YHR141C	4.8584e-06	Saccharomyces cerevisiae
seed18	YHR151C	1.02339e-05	Saccharomyces cerevisiae
seed18	YHR162W	1.93074e-05	Saccharomyces cerevisiae
seed18	YHR169W	1.09649e-06	Saccharomyces cerevisiae
seed18	YHR169W	1.34656e-05	Saccharomyces cerevisiae
seed18	YHR171W	9.47692e-08	Saccharomyces cerevisiae
seed18	YHR171W	1.8219e-05	Saccharomyces cerevisiae
seed18	YHR175W	1.19467e-05	Saccharomyces cerevisiae
seed18	YHR175W	1.43074e-05	Saccharomyces cerevisiae
seed18	YHR181W	8.04094e-06	Saccharomyces cerevisiae
seed18	YHR181W	2.63158e-07	Saccharomyces cerevisiae
seed18	YHR181W	3.83842e-05	Saccharomyces cerevisiae
seed18	YHR185C	1.44987e-05	Saccharomyces cerevisiae
seed18	YHR191C	1.43074e-05	Saccharomyces cerevisiae
seed18	YHR191C	1.13178e-06	Saccharomyces cerevisiae
seed18	YHR193C	4.7619e-06	Saccharomyces cerevisiae
seed18	YHR194W	2.67261e-05	Saccharomyces cerevisiae
seed18	YHR206W	4.329e-06	Saccharomyces cerevisiae
seed18	YHR209W	1.24138e-05	Saccharomyces cerevisiae
seed18	YHR209W	2.28323e-05	Saccharomyces cerevisiae
seed18	YHR211W	1.83983e-05	Saccharomyces cerevisiae
seed18	YHR211W	1.2902e-05	Saccharomyces cerevisiae
seed18	YHR211W	4.97835e-06	Saccharomyces cerevisiae
seed18	YIL003W	8.07618e-06	Saccharomyces cerevisiae
seed18	YIL003W	3.51449e-06	Saccharomyces cerevisiae
seed18	YIL004C	2.87518e-05	Saccharomyces cerevisiae
seed18	YIL008W	5.46079e-06	Saccharomyces cerevisiae
seed18	YIL011W	3.31772e-05	Saccharomyces cerevisiae
seed18	YIL019W	5.02506e-06	Saccharomyces cerevisiae
seed18	YIL020C	4.54545e-06	Saccharomyces cerevisiae
seed18	YIL020C	1.81661e-05	Saccharomyces cerevisiae
seed18	YIL021W	3.71076e-05	Saccharomyces cerevisiae
seed18	YIL039W	9.7619e-06	Saccharomyces cerevisiae
seed18	YIL040W	1.94669e-05	Saccharomyces cerevisiae
seed18	YIL041W	5.93903e-05	Saccharomyces cerevisiae
seed18	YIL045W	3.81342e-05	Saccharomyces cerevisiae
seed18	YIL057C	1.32764e-05	Saccharomyces cerevisiae
seed18	YIL064W	2.19298e-05	Saccharomyces cerevisiae
seed18	YIL065C	2.03349e-05	Saccharomyces cerevisiae
seed18	YIL074C	1.89753e-05	Saccharomyces cerevisiae
seed18	YIL090W	3.59121e-05	Saccharomyces cerevisiae
seed18	YIL101C	1.36364e-05	Saccharomyces cerevisiae
seed18	YIL106W	2.95956e-05	Saccharomyces cerevisiae
seed18	YIL113W	9.30736e-06	Saccharomyces cerevisiae
seed18	YIL121W	1.89588e-05	Saccharomyces cerevisiae
seed18	YIL121W	2.38095e-07	Saccharomyces cerevisiae
seed18	YIL123W	9.90338e-06	Saccharomyces cerevisiae
seed18	YIL128W	9.10973e-06	Saccharomyces cerevisiae
seed18	YIL132C	4.7619e-06	Saccharomyces cerevisiae
seed18	YIL133C	1.5101e-05	Saccharomyces cerevisiae
seed18	YIL139C	5.55138e-06	Saccharomyces cerevisiae
seed18	YIL139C	8.82284e-05	Saccharomyces cerevisiae
seed18	YIL145C	5.22876e-06	Saccharomyces cerevisiae
seed18	YIL146C	8.33333e-06	Saccharomyces cerevisiae
seed18	YIL157C	2.87674e-05	Saccharomyces cerevisiae
seed18	YIL157C	3.56194e-05	Saccharomyces cerevisiae
seed18	YIL160C	4.95953e-06	Saccharomyces cerevisiae
seed18	YIL162W	4.28616e-05	Saccharomyces cerevisiae
seed18	YIL165C	7.67432e-06	Saccharomyces cerevisiae
seed18	YIL165C	4.96423e-05	Saccharomyces cerevisiae
seed18	YIL167W	7.25276e-06	Saccharomyces cerevisiae
seed18	YIL167W	1.87019e-05	Saccharomyces cerevisiae
seed18	YIL169C	1.86869e-05	Saccharomyces cerevisiae
seed18	YIL170W	2.1645e-07	Saccharomyces cerevisiae
seed18	YIR024C	4.72006e-05	Saccharomyces cerevisiae
seed18	YIR025W	6.76999e-06	Saccharomyces cerevisiae
seed18	YIR027C	0.000152741	Saccharomyces cerevisiae
seed18	YIR027C	0.000107311	Saccharomyces cerevisiae
seed18	YIR028W	4.57808e-05	Saccharomyces cerevisiae
seed18	YIR028W	5.85053e-05	Saccharomyces cerevisiae
seed18	YIR030C	1.31535e-05	Saccharomyces cerevisiae
seed18	YIR030C	4.11648e-05	Saccharomyces cerevisiae
seed18	YIR030C	1.52882e-05	Saccharomyces cerevisiae
seed18	YIR030C	4.18011e-05	Saccharomyces cerevisiae
seed18	YIR035C	3.62061e-05	Saccharomyces cerevisiae
seed18	YIR037W	1.19812e-05	Saccharomyces cerevisiae
seed18	YIR042C	1.59314e-05	Saccharomyces cerevisiae
seed18	YJL001W	8.89328e-06	Saccharomyces cerevisiae
seed18	YJL003W	3.69877e-07	Saccharomyces cerevisiae
seed18	YJL012C	9.44542e-06	Saccharomyces cerevisiae
seed18	YJL012C	2.58947e-05	Saccharomyces cerevisiae
seed18	YJL023C	4.34783e-06	Saccharomyces cerevisiae
seed18	YJL031C	4.7076e-06	Saccharomyces cerevisiae
seed18	YJL036W	6.57375e-06	Saccharomyces cerevisiae
seed18	YJL037W	3.0772e-05	Saccharomyces cerevisiae
seed18	YJL038C	7.15619e-05	Saccharomyces cerevisiae
seed18	YJL060W	1.84082e-05	Saccharomyces cerevisiae
seed18	YJL062W	5.81871e-06	Saccharomyces cerevisiae
seed18	YJL063C	7.2682e-05	Saccharomyces cerevisiae
seed18	YJL063C	7.12893e-05	Saccharomyces cerevisiae
seed18	YJL063C	3.05606e-05	Saccharomyces cerevisiae
seed18	YJL066C	2.15458e-05	Saccharomyces cerevisiae
seed18	YJL079C	4.7619e-06	Saccharomyces cerevisiae
seed18	YJL080C	2.04185e-05	Saccharomyces cerevisiae
seed18	YJL080C	4.54545e-06	Saccharomyces cerevisiae
seed18	YJL087C	4.97835e-06	Saccharomyces cerevisiae
seed18	YJL088W	4.48083e-05	Saccharomyces cerevisiae
seed18	YJL098W	1.00251e-05	Saccharomyces cerevisiae
seed18	YJL102W	1.92677e-05	Saccharomyces cerevisiae
seed18	YJL109C	4.34783e-06	Saccharomyces cerevisiae
seed18	YJL112W	2.05824e-05	Saccharomyces cerevisiae
seed18	YJL115W	1.09809e-05	Saccharomyces cerevisiae
seed18	YJL130C	4.3808e-06	Saccharomyces cerevisiae
seed18	YJL134W	2.96172e-05	Saccharomyces cerevisiae
seed18	YJL134W	4.40165e-05	Saccharomyces cerevisiae
seed18	YJL136C	4.65591e-06	Saccharomyces cerevisiae
seed18	YJL140W	4.54545e-06	Saccharomyces cerevisiae
seed18	YJL141C	5.22898e-07	Saccharomyces cerevisiae
seed18	YJL158C	1.19557e-05	Saccharomyces cerevisiae
seed18	YJL158C	4.70535e-05	Saccharomyces cerevisiae
seed18	YJL158C	8.06759e-05	Saccharomyces cerevisiae
seed18	YJL160C	2.31331e-05	Saccharomyces cerevisiae
seed18	YJL172W	7.99139e-05	Saccharomyces cerevisiae
seed18	YJL172W	1.07447e-05	Saccharomyces cerevisiae
seed18	YJL179W	1.60877e-05	Saccharomyces cerevisiae
seed18	YJL180C	4.7619e-06	Saccharomyces cerevisiae
seed18	YJL184W	2.06693e-05	Saccharomyces cerevisiae
seed18	YJL184W	5.91331e-05	Saccharomyces cerevisiae
seed18	YJL190C	5.39064e-05	Saccharomyces cerevisiae
seed18	YJL191W	1.8832e-05	Saccharomyces cerevisiae
seed18	YJL191W	3.82231e-05	Saccharomyces cerevisiae
seed18	YJL192C	1.10737e-05	Saccharomyces cerevisiae
seed18	YJL200C	9.06926e-06	Saccharomyces cerevisiae
seed18	YJL203W	5.55556e-06	Saccharomyces cerevisiae
seed18	YJL210W	5.23018e-06	Saccharomyces cerevisiae
seed18	YJL210W	2.11534e-05	Saccharomyces cerevisiae
seed18	YJL213W	1.0777e-05	Saccharomyces cerevisiae
seed18	YJL219W	4.7619e-06	Saccharomyces cerevisiae
seed18	YJR001W	4.90338e-06	Saccharomyces cerevisiae
seed18	YJR001W	3.19368e-05	Saccharomyces cerevisiae
seed18	YJR021C	2.45643e-05	Saccharomyces cerevisiae
seed18	YJR021C	1.78214e-05	Saccharomyces cerevisiae
seed18	YJR025C	5.15777e-05	Saccharomyces cerevisiae
seed18	YJR044C	1.49364e-05	Saccharomyces cerevisiae
seed18	YJR046W	1.04796e-05	Saccharomyces cerevisiae
seed18	YJR046W	1.47403e-05	Saccharomyces cerevisiae
seed18	YJR052W	4.98239e-05	Saccharomyces cerevisiae
seed18	YJR061W	1.34973e-05	Saccharomyces cerevisiae
seed18	YJR064W	1.75775e-05	Saccharomyces cerevisiae
seed18	YJR064W	2.14087e-05	Saccharomyces cerevisiae
seed18	YJR065C	1.61111e-05	Saccharomyces cerevisiae
seed18	YJR069C	4.01295e-05	Saccharomyces cerevisiae
seed18	YJR072C	1.47619e-05	Saccharomyces cerevisiae
seed18	YJR084W	1.04608e-05	Saccharomyces cerevisiae
seed18	YJR101W	1.55556e-05	Saccharomyces cerevisiae
seed18	YJR101W	2.21728e-06	Saccharomyces cerevisiae
seed18	YJR105W	3.00501e-05	Saccharomyces cerevisiae
seed18	YJR105W	1.26656e-05	Saccharomyces cerevisiae
seed18	YJR107W	1.55263e-05	Saccharomyces cerevisiae
seed18	YJR110W	1.48379e-05	Saccharomyces cerevisiae
seed18	YJR110W	1.43478e-05	Saccharomyces cerevisiae
seed18	YJR110W	3.40366e-05	Saccharomyces cerevisiae
seed18	YJR124C	1.35526e-05	Saccharomyces cerevisiae
seed18	YJR125C	4.34783e-06	Saccharomyces cerevisiae
seed18	YJR129C	7.93651e-07	Saccharomyces cerevisiae
seed18	YJR137C	9.30736e-06	Saccharomyces cerevisiae
seed18	YJR137C	2.63158e-07	Saccharomyces cerevisiae
seed18	YJR137C	3.07018e-06	Saccharomyces cerevisiae
seed18	YJR143C	3.44896e-06	Saccharomyces cerevisiae
seed18	YJR144W	3.90064e-05	Saccharomyces cerevisiae
seed18	YJR144W	1.2482e-06	Saccharomyces cerevisiae
seed18	YJR145C	3.00253e-05	Saccharomyces cerevisiae
seed18	YJR148W	3.20039e-05	Saccharomyces cerevisiae
seed18	YJR148W	2.17434e-05	Saccharomyces cerevisiae
seed18	YJR152W	1.00442e-05	Saccharomyces cerevisiae
seed18	YJR155W	2.46172e-05	Saccharomyces cerevisiae
seed18	YJR156C	3.97663e-05	Saccharomyces cerevisiae
seed18	YJR156C	7.47136e-05	Saccharomyces cerevisiae
seed18	YJR156C	5.78655e-05	Saccharomyces cerevisiae
seed18	YKL001C	5.55556e-07	Saccharomyces cerevisiae
seed18	YKL002W	1.48629e-05	Saccharomyces cerevisiae
seed18	YKL003C	3.03968e-05	Saccharomyces cerevisiae
seed18	YKL005C	1.07619e-05	Saccharomyces cerevisiae
seed18	YKL006W	1.37302e-05	Saccharomyces cerevisiae
seed18	YKL008C	2.09404e-05	Saccharomyces cerevisiae
seed18	YKL008C	2.69697e-05	Saccharomyces cerevisiae
seed18	YKL018W	9.30736e-06	Saccharomyces cerevisiae
seed18	YKL020C	5e-06	Saccharomyces cerevisiae
seed18	YKL021C	2.22045e-20	Saccharomyces cerevisiae
seed18	YKL035W	4.54545e-07	Saccharomyces cerevisiae
seed18	YKL041W	1.38716e-05	Saccharomyces cerevisiae
seed18	YKL046C	1.49846e-05	Saccharomyces cerevisiae
seed18	YKL046C	2.06667e-05	Saccharomyces cerevisiae
seed18	YKL046C	1.59947e-05	Saccharomyces cerevisiae
seed18	YKL067W	2.02439e-05	Saccharomyces cerevisiae
seed18	YKL071W	8.33333e-07	Saccharomyces cerevisiae
seed18	YKL080W	1.32223e-05	Saccharomyces cerevisiae
seed18	YKL081W	5.21645e-06	Saccharomyces cerevisiae
seed18	YKL087C	1.37214e-05	Saccharomyces cerevisiae
seed18	YKL096W	3.6847e-05	Saccharomyces cerevisiae
seed18	YKL098W	4.47461e-05	Saccharomyces cerevisiae
seed18	YKL098W	1.14875e-06	Saccharomyces cerevisiae
seed18	YKL108W	2.50968e-05	Saccharomyces cerevisiae
seed18	YKL116C	9.09091e-06	Saccharomyces cerevisiae
seed18	YKL117W	2.54858e-05	Saccharomyces cerevisiae
seed18	YKL126W	2.97428e-05	Saccharomyces cerevisiae
seed18	YKL128C	1.56226e-05	Saccharomyces cerevisiae
seed18	YKL128C	3.84657e-06	Saccharomyces cerevisiae
seed18	YKL138C	1.11022e-20	Saccharomyces cerevisiae
seed18	YKL143W	8.98551e-06	Saccharomyces cerevisiae
seed18	YKL155C	4.14271e-06	Saccharomyces cerevisiae
seed18	YKL163W	1.9787e-05	Saccharomyces cerevisiae
seed18	YKL165C	2.06294e-06	Saccharomyces cerevisiae
seed18	YKL172W	1.55556e-05	Saccharomyces cerevisiae
seed18	YKL182W	5.56701e-05	Saccharomyces cerevisiae
seed18	YKL182W	1.60276e-05	Saccharomyces cerevisiae
seed18	YKL191W	2.83061e-05	Saccharomyces cerevisiae
seed18	YKL198C	1.3369e-06	Saccharomyces cerevisiae
seed18	YKL203C	3.03744e-05	Saccharomyces cerevisiae
seed18	YKL219W	2.97084e-05	Saccharomyces cerevisiae
seed18	YKL219W	2.79437e-05	Saccharomyces cerevisiae
seed18	YKL222C	9.52381e-06	Saccharomyces cerevisiae
seed18	YKR007W	2.53642e-05	Saccharomyces cerevisiae
seed18	YKR026C	1.0049e-05	Saccharomyces cerevisiae
seed18	YKR032W	4.68404e-05	Saccharomyces cerevisiae
seed18	YKR034W	5.36724e-05	Saccharomyces cerevisiae
seed18	YKR039W	1.57075e-05	Saccharomyces cerevisiae
seed18	YKR043C	1.35463e-05	Saccharomyces cerevisiae
seed18	YKR046C	4.3808e-06	Saccharomyces cerevisiae
seed18	YKR046C	1.52632e-05	Saccharomyces cerevisiae
seed18	YKR051W	1.5559e-05	Saccharomyces cerevisiae
seed18	YKR053C	5.59251e-05	Saccharomyces cerevisiae
seed18	YKR059W	5.36815e-05	Saccharomyces cerevisiae
seed18	YKR059W	9.80861e-06	Saccharomyces cerevisiae
seed18	YKR061W	5.88946e-05	Saccharomyces cerevisiae
seed18	YKR068C	2.24017e-05	Saccharomyces cerevisiae
seed18	YKR074W	4.6214e-07	Saccharomyces cerevisiae
seed18	YKR075C	2.75251e-05	Saccharomyces cerevisiae
seed18	YKR083C	3.51449e-06	Saccharomyces cerevisiae
seed18	YKR091W	1.57644e-05	Saccharomyces cerevisiae
seed18	YLL001W	5.88235e-06	Saccharomyces cerevisiae
seed18	YLL003W	1.0101e-05	Saccharomyces cerevisiae
seed18	YLL010C	5.81871e-06	Saccharomyces cerevisiae
seed18	YLL012W	3.77249e-05	Saccharomyces cerevisiae
seed18	YLL014W	5.55556e-06	Saccharomyces cerevisiae
seed18	YLL027W	5.55556e-06	Saccharomyces cerevisiae
seed18	YLL028W	1.49921e-05	Saccharomyces cerevisiae
seed18	YLL045C	2.54278e-05	Saccharomyces cerevisiae
seed18	YLL048C	4.7619e-06	Saccharomyces cerevisiae
seed18	YLL056C	2.24155e-05	Saccharomyces cerevisiae
seed18	YLL056C	1.43478e-05	Saccharomyces cerevisiae
seed18	YLL056C	5.76117e-05	Saccharomyces cerevisiae
seed18	YLR002C	1.95556e-05	Saccharomyces cerevisiae
seed18	YLR017W	7.321e-06	Saccharomyces cerevisiae
seed18	YLR021W	9.10973e-06	Saccharomyces cerevisiae
seed18	YLR024C	5.01253e-07	Saccharomyces cerevisiae
seed18	YLR025W	1.10983e-05	Saccharomyces cerevisiae
seed18	YLR028C	2.26874e-05	Saccharomyces cerevisiae
seed18	YLR034C	8.45756e-06	Saccharomyces cerevisiae
seed18	YLR034C	6.52174e-07	Saccharomyces cerevisiae
seed18	YLR034C	9.7619e-06	Saccharomyces cerevisiae
seed18	YLR044C	4.03661e-06	Saccharomyces cerevisiae
seed18	YLR048W	7.36111e-06	Saccharomyces cerevisiae
seed18	YLR048W	2.29762e-05	Saccharomyces cerevisiae
seed18	YLR050C	1.53934e-05	Saccharomyces cerevisiae
seed18	YLR050C	4.18546e-05	Saccharomyces cerevisiae
seed18	YLR050C	5.73861e-05	Saccharomyces cerevisiae
seed18	YLR051C	5.34183e-05	Saccharomyces cerevisiae
seed18	YLR051C	4.37155e-05	Saccharomyces cerevisiae
seed18	YLR053C	2.7381e-05	Saccharomyces cerevisiae
seed18	YLR053C	2.52571e-05	Saccharomyces cerevisiae
seed18	YLR053C	2.15266e-05	Saccharomyces cerevisiae
seed18	YLR058C	3.58539e-05	Saccharomyces cerevisiae
seed18	YLR066W	1.49034e-05	Saccharomyces cerevisiae
seed18	YLR072W	1.86852e-05	Saccharomyces cerevisiae
seed18	YLR078C	2.06443e-05	Saccharomyces cerevisiae
seed18	YLR081W	9.80861e-06	Saccharomyces cerevisiae
seed18	YLR086W	5.02506e-06	Saccharomyces cerevisiae
seed18	YLR102C	5.95238e-07	Saccharomyces cerevisiae
seed18	YLR111W	1.11111e-05	Saccharomyces cerevisiae
seed18	YLR126C	1.47619e-05	Saccharomyces cerevisiae
seed18	YLR142W	1.12944e-05	Saccharomyces cerevisiae
seed18	YLR142W	2.46186e-05	Saccharomyces cerevisiae
seed18	YLR142W	6.38019e-05	Saccharomyces cerevisiae
seed18	YLR142W	6.19235e-05	Saccharomyces cerevisiae
seed18	YLR143W	1.52632e-05	Saccharomyces cerevisiae
seed18	YLR145W	1.10347e-07	Saccharomyces cerevisiae
seed18	YLR150W	7.67876e-06	Saccharomyces cerevisiae
seed18	YLR164W	1.98086e-05	Saccharomyces cerevisiae
seed18	YLR165C	1.06443e-05	Saccharomyces cerevisiae
seed18	YLR179C	1.43729e-05	Saccharomyces cerevisiae
seed18	YLR180W	1.28788e-05	Saccharomyces cerevisiae
seed18	YLR180W	1.417e-06	Saccharomyces cerevisiae
seed18	YLR185W	4.54545e-06	Saccharomyces cerevisiae
seed18	YLR188W	1.10101e-05	Saccharomyces cerevisiae
seed18	YLR191W	6.20003e-05	Saccharomyces cerevisiae
seed18	YLR191W	2.31348e-05	Saccharomyces cerevisiae
seed18	YLR194C	8.05838e-05	Saccharomyces cerevisiae
seed18	YLR200W	3.79227e-06	Saccharomyces cerevisiae
seed18	YLR200W	1.2449e-05	Saccharomyces cerevisiae
seed18	YLR204W	4.43848e-05	Saccharomyces cerevisiae
seed18	YLR204W	1.12983e-05	Saccharomyces cerevisiae
seed18	YLR205C	9.80861e-06	Saccharomyces cerevisiae
seed18	YLR220W	9.52381e-06	Saccharomyces cerevisiae
seed18	YLR241W	4.73127e-05	Saccharomyces cerevisiae
seed18	YLR247C	1.38528e-05	Saccharomyces cerevisiae
seed18	YLR250W	9.7619e-06	Saccharomyces cerevisiae
seed18	YLR251W	4.10973e-06	Saccharomyces cerevisiae
seed18	YLR253W	4.34783e-06	Saccharomyces cerevisiae
seed18	YLR255C	5.23236e-05	Saccharomyces cerevisiae
seed18	YLR259C	2.57857e-05	Saccharomyces cerevisiae
seed18	YLR261C	1.39451e-05	Saccharomyces cerevisiae
seed18	YLR268W	1.58824e-05	Saccharomyces cerevisiae
seed18	YLR268W	1.89793e-06	Saccharomyces cerevisiae
seed18	YLR268W	2.08824e-05	Saccharomyces cerevisiae
seed18	YLR270W	3.578e-05	Saccharomyces cerevisiae
seed18	YLR284C	9.26065e-06	Saccharomyces cerevisiae
seed18	YLR295C	2.88312e-05	Saccharomyces cerevisiae
seed18	YLR296W	9.10973e-06	Saccharomyces cerevisiae
seed18	YLR301W	1.08187e-05	Saccharomyces cerevisiae
seed18	YLR301W	3.84413e-05	Saccharomyces cerevisiae
seed18	YLR301W	1.51665e-05	Saccharomyces cerevisiae
seed18	YLR303W	9.59329e-05	Saccharomyces cerevisiae
seed18	YLR308W	3.82775e-06	Saccharomyces cerevisiae
seed18	YLR319C	8.71212e-06	Saccharomyces cerevisiae
seed18	YLR324W	1.38716e-05	Saccharomyces cerevisiae
seed18	YLR333C	4.76949e-05	Saccharomyces cerevisiae
seed18	YLR336C	2.48337e-05	Saccharomyces cerevisiae
seed18	YLR340W	6.45363e-06	Saccharomyces cerevisiae
seed18	YLR340W	3.0648e-05	Saccharomyces cerevisiae
seed18	YLR342W	9.09091e-06	Saccharomyces cerevisiae
seed18	YLR359W	3.51435e-05	Saccharomyces cerevisiae
seed18	YLR363C	9.10973e-06	Saccharomyces cerevisiae
seed18	YLR369W	7.13e-06	Saccharomyces cerevisiae
seed18	YLR372W	1.64391e-05	Saccharomyces cerevisiae
seed18	YLR378C	3.36706e-05	Saccharomyces cerevisiae
seed18	YLR378C	2.4623e-05	Saccharomyces cerevisiae
seed18	YLR381W	2.27632e-05	Saccharomyces cerevisiae
seed18	YLR381W	1.36905e-05	Saccharomyces cerevisiae
seed18	YLR388W	9.34783e-06	Saccharomyces cerevisiae
seed18	YLR388W	4.7619e-06	Saccharomyces cerevisiae
seed18	YLR404W	4.7619e-06	Saccharomyces cerevisiae
seed18	YLR407W	6.52174e-07	Saccharomyces cerevisiae
seed18	YLR408C	4.54545e-06	Saccharomyces cerevisiae
seed18	YLR413W	1.77866e-05	Saccharomyces cerevisiae
seed18	YLR420W	8.28157e-07	Saccharomyces cerevisiae
seed18	YLR420W	1.88528e-05	Saccharomyces cerevisiae
seed18	YLR426W	4.54545e-07	Saccharomyces cerevisiae
seed18	YLR427W	1.90909e-05	Saccharomyces cerevisiae
seed18	YLR443W	3.59834e-05	Saccharomyces cerevisiae
seed18	YLR449W	9.80861e-06	Saccharomyces cerevisiae
seed18	YLR450W	0.000102535	Saccharomyces cerevisiae
seed18	YLR453C	2.25055e-05	Saccharomyces cerevisiae
seed18	YLR459W	8.52814e-07	Saccharomyces cerevisiae
seed18	YLR459W	9.1847e-06	Saccharomyces cerevisiae
seed18	YLR461W	4.84064e-05	Saccharomyces cerevisiae
seed18	YML011C	9.80861e-06	Saccharomyces cerevisiae
seed18	YML018C	3.07018e-06	Saccharomyces cerevisiae
seed18	YML020W	5.55556e-06	Saccharomyces cerevisiae
seed18	YML024W	1.86335e-05	Saccharomyces cerevisiae
seed18	YML025C	5e-06	Saccharomyces cerevisiae
seed18	YML026C	2.07574e-05	Saccharomyces cerevisiae
seed18	YML028W	5.12146e-05	Saccharomyces cerevisiae
seed18	YML028W	4.30736e-06	Saccharomyces cerevisiae
seed18	YML028W	2.05571e-05	Saccharomyces cerevisiae
seed18	YML042W	2.34661e-05	Saccharomyces cerevisiae
seed18	YML046W	1.20401e-05	Saccharomyces cerevisiae
seed18	YML047C	5.04671e-06	Saccharomyces cerevisiae
seed18	YML048W	5e-06	Saccharomyces cerevisiae
seed18	YML049C	1.0119e-05	Saccharomyces cerevisiae
seed18	YML055W	4.7619e-07	Saccharomyces cerevisiae
seed18	YML056C	4.49875e-06	Saccharomyces cerevisiae
seed18	YML057W	5.0543e-06	Saccharomyces cerevisiae
seed18	YML059C	1.91857e-05	Saccharomyces cerevisiae
seed18	YML061C	1.04278e-05	Saccharomyces cerevisiae
seed18	YML062C	2.00793e-05	Saccharomyces cerevisiae
seed18	YML062C	4.92424e-06	Saccharomyces cerevisiae
seed18	YML062C	4.11758e-05	Saccharomyces cerevisiae
seed18	YML067C	6.44065e-06	Saccharomyces cerevisiae
seed18	YML070W	7.93651e-07	Saccharomyces cerevisiae
seed18	YML078W	3.64853e-06	Saccharomyces cerevisiae
seed18	YML079W	3.42196e-05	Saccharomyces cerevisiae
seed18	YML079W	8.50213e-05	Saccharomyces cerevisiae
seed18	YML082W	2.10819e-05	Saccharomyces cerevisiae
seed18	YML085C	3.36637e-05	Saccharomyces cerevisiae
seed18	YML100W	1.40351e-06	Saccharomyces cerevisiae
seed18	YML116W	2.55514e-05	Saccharomyces cerevisiae
seed18	YML116W	1.12208e-05	Saccharomyces cerevisiae
seed18	YML119W	5.55556e-06	Saccharomyces cerevisiae
seed18	YML119W	1.05088e-05	Saccharomyces cerevisiae
seed18	YML119W	9.61098e-06	Saccharomyces cerevisiae
seed18	YML124C	1.26451e-05	Saccharomyces cerevisiae
seed18	YML125C	4.74308e-06	Saccharomyces cerevisiae
seed18	YMR007W	1.41502e-05	Saccharomyces cerevisiae
seed18	YMR010W	7.82506e-05	Saccharomyces cerevisiae
seed18	YMR011W	1.92168e-05	Saccharomyces cerevisiae
seed18	YMR023C	4.7619e-06	Saccharomyces cerevisiae
seed18	YMR024W	1.36957e-05	Saccharomyces cerevisiae
seed18	YMR054W	1.78002e-05	Saccharomyces cerevisiae
seed18	YMR054W	8.82775e-06	Saccharomyces cerevisiae
seed18	YMR062C	4.89468e-05	Saccharomyces cerevisiae
seed18	YMR062C	9.57691e-05	Saccharomyces cerevisiae
seed18	YMR067C	4.7619e-06	Saccharomyces cerevisiae
seed18	YMR073C	4.54545e-06	Saccharomyces cerevisiae
seed18	YMR088C	3.80547e-05	Saccharomyces cerevisiae
seed18	YMR088C	9.63263e-06	Saccharomyces cerevisiae
seed18	YMR088C	3.73735e-05	Saccharomyces cerevisiae
seed18	YMR096W	4.95293e-05	Saccharomyces cerevisiae
seed18	YMR105C	5e-06	Saccharomyces cerevisiae
seed18	YMR107W	3.03028e-05	Saccharomyces cerevisiae
seed18	YMR107W	1.54062e-05	Saccharomyces cerevisiae
seed18	YMR119W	6.10943e-05	Saccharomyces cerevisiae
seed18	YMR120C	2.01078e-05	Saccharomyces cerevisiae
seed18	YMR120C	5.26316e-06	Saccharomyces cerevisiae
seed18	YMR120C	2.53164e-05	Saccharomyces cerevisiae
seed18	YMR129W	4.71991e-06	Saccharomyces cerevisiae
seed18	YMR129W	1.50906e-05	Saccharomyces cerevisiae
seed18	YMR142C	5.77903e-06	Saccharomyces cerevisiae
seed18	YMR145C	2.24199e-05	Saccharomyces cerevisiae
seed18	YMR147W	4.54545e-06	Saccharomyces cerevisiae
seed18	YMR155W	1.02632e-05	Saccharomyces cerevisiae
seed18	YMR155W	3.63012e-06	Saccharomyces cerevisiae
seed18	YMR157C	2.22222e-06	Saccharomyces cerevisiae
seed18	YMR158W	2.21925e-06	Saccharomyces cerevisiae
seed18	YMR170C	1.49096e-05	Saccharomyces cerevisiae
seed18	YMR170C	2.99078e-05	Saccharomyces cerevisiae
seed18	YMR173W	4.64627e-06	Saccharomyces cerevisiae
seed18	YMR186W	9.99208e-06	Saccharomyces cerevisiae
seed18	YMR187C	5.18347e-06	Saccharomyces cerevisiae
seed18	YMR190C	4.64627e-06	Saccharomyces cerevisiae
seed18	YMR194W	9.09091e-06	Saccharomyces cerevisiae
seed18	YMR195W	1.00251e-05	Saccharomyces cerevisiae
seed18	YMR197C	4.29815e-06	Saccharomyces cerevisiae
seed18	YMR197C	5.79365e-06	Saccharomyces cerevisiae
seed18	YMR205C	1.43384e-05	Saccharomyces cerevisiae
seed18	YMR208W	8.7518e-06	Saccharomyces cerevisiae
seed18	YMR214W	1.07955e-05	Saccharomyces cerevisiae
seed18	YMR214W	2.03363e-05	Saccharomyces cerevisiae
seed18	YMR217W	2.93729e-05	Saccharomyces cerevisiae
seed18	YMR217W	1.08254e-05	Saccharomyces cerevisiae
seed18	YMR221C	1.99854e-05	Saccharomyces cerevisiae
seed18	YMR226C	5.53391e-06	Saccharomyces cerevisiae
seed18	YMR228W	1.02381e-05	Saccharomyces cerevisiae
seed18	YMR232W	9.10973e-06	Saccharomyces cerevisiae
seed18	YMR244W	9.05443e-05	Saccharomyces cerevisiae
seed18	YMR250W	1.17647e-05	Saccharomyces cerevisiae
seed18	YMR271C	5e-06	Saccharomyces cerevisiae
seed18	YMR274C	9.09091e-06	Saccharomyces cerevisiae
seed18	YMR276W	2.42314e-05	Saccharomyces cerevisiae
seed18	YMR284W	5e-06	Saccharomyces cerevisiae
seed18	YMR286W	1.80058e-05	Saccharomyces cerevisiae
seed18	YMR292W	9.06926e-06	Saccharomyces cerevisiae
seed18	YMR292W	4.44444e-06	Saccharomyces cerevisiae
seed18	YMR294W	2.33983e-05	Saccharomyces cerevisiae
seed18	YMR297W	2.32006e-05	Saccharomyces cerevisiae
seed18	YMR302C	7.97795e-06	Saccharomyces cerevisiae
seed18	YMR319C	3.0126e-05	Saccharomyces cerevisiae
seed18	YMR325W	1.11069e-05	Saccharomyces cerevisiae
seed18	YMR325W	2.1582e-05	Saccharomyces cerevisiae
seed18	YNL005C	1.69197e-05	Saccharomyces cerevisiae
seed18	YNL006W	3.52538e-05	Saccharomyces cerevisiae
seed18	YNL022C	2.03735e-05	Saccharomyces cerevisiae
seed18	YNL044W	1.02632e-05	Saccharomyces cerevisiae
seed18	YNL044W	3.76137e-05	Saccharomyces cerevisiae
seed18	YNL045W	1.34576e-05	Saccharomyces cerevisiae
seed18	YNL046W	1.52165e-05	Saccharomyces cerevisiae
seed18	YNL049C	4.16667e-06	Saccharomyces cerevisiae
seed18	YNL053W	1.5e-05	Saccharomyces cerevisiae
seed18	YNL059C	5.95238e-07	Saccharomyces cerevisiae
seed18	YNL064C	1.05556e-05	Saccharomyces cerevisiae
seed18	YNL065W	1.86957e-05	Saccharomyces cerevisiae
seed18	YNL066W	1.51115e-05	Saccharomyces cerevisiae
seed18	YNL066W	8.69565e-06	Saccharomyces cerevisiae
seed18	YNL067W	1.00251e-05	Saccharomyces cerevisiae
seed18	YNL069C	4.54545e-06	Saccharomyces cerevisiae
seed18	YNL069C	2.79609e-05	Saccharomyces cerevisiae
seed18	YNL075W	2.9304e-06	Saccharomyces cerevisiae
seed18	YNL077W	1.71041e-05	Saccharomyces cerevisiae
seed18	YNL079C	2.09189e-05	Saccharomyces cerevisiae
seed18	YNL079C	5.59963e-06	Saccharomyces cerevisiae
seed18	YNL090W	4.54545e-06	Saccharomyces cerevisiae
seed18	YNL096C	4.4794e-05	Saccharomyces cerevisiae
seed18	YNL102W	7.93651e-07	Saccharomyces cerevisiae
seed18	YNL104C	9.34343e-06	Saccharomyces cerevisiae
seed18	YNL106C	2.50044e-05	Saccharomyces cerevisiae
seed18	YNL107W	2.16202e-05	Saccharomyces cerevisiae
seed18	YNL115C	1.52302e-05	Saccharomyces cerevisiae
seed18	YNL115C	4.5144e-05	Saccharomyces cerevisiae
seed18	YNL115C	1.5e-05	Saccharomyces cerevisiae
seed18	YNL117W	2.1645e-07	Saccharomyces cerevisiae
seed18	YNL117W	6.00061e-05	Saccharomyces cerevisiae
seed18	YNL125C	1.5e-05	Saccharomyces cerevisiae
seed18	YNL128W	2.86147e-05	Saccharomyces cerevisiae
seed18	YNL134C	3.50889e-05	Saccharomyces cerevisiae
seed18	YNL140C	5e-06	Saccharomyces cerevisiae
seed18	YNL142W	2.97814e-05	Saccharomyces cerevisiae
seed18	YNL142W	2.71446e-05	Saccharomyces cerevisiae
seed18	YNL157W	1.23333e-05	Saccharomyces cerevisiae
seed18	YNL162W	5.67802e-06	Saccharomyces cerevisiae
seed18	YNL162W	8.89328e-06	Saccharomyces cerevisiae
seed18	YNL166C	4.54545e-06	Saccharomyces cerevisiae
seed18	YNL166C	1.54297e-05	Saccharomyces cerevisiae
seed18	YNL168C	5.55556e-07	Saccharomyces cerevisiae
seed18	YNL172W	4.44444e-06	Saccharomyces cerevisiae
seed18	YNL185C	8.67683e-06	Saccharomyces cerevisiae
seed18	YNL190W	1.32411e-05	Saccharomyces cerevisiae
seed18	YNL195C	2.29039e-05	Saccharomyces cerevisiae
seed18	YNL195C	3.24533e-05	Saccharomyces cerevisiae
seed18	YNL201C	5e-06	Saccharomyces cerevisiae
seed18	YNL211C	1.04796e-05	Saccharomyces cerevisiae
seed18	YNL217W	4.52381e-06	Saccharomyces cerevisiae
seed18	YNL220W	2.00796e-05	Saccharomyces cerevisiae
seed18	YNL220W	5.02506e-06	Saccharomyces cerevisiae
seed18	YNL220W	0.000130971	Saccharomyces cerevisiae
seed18	YNL220W	7.03028e-05	Saccharomyces cerevisiae
seed18	YNL229C	9.34783e-06	Saccharomyces cerevisiae
seed18	YNL229C	5e-06	Saccharomyces cerevisiae
seed18	YNL232W	2.4359e-05	Saccharomyces cerevisiae
seed18	YNL232W	4.84908e-06	Saccharomyces cerevisiae
seed18	YNL237W	6.89223e-07	Saccharomyces cerevisiae
seed18	YNL239W	2.17366e-05	Saccharomyces cerevisiae
seed18	YNL252C	1.32973e-05	Saccharomyces cerevisiae
seed18	YNL252C	1.78389e-05	Saccharomyces cerevisiae
seed18	YNL263C	1.81139e-05	Saccharomyces cerevisiae
seed18	YNL272C	4.54545e-06	Saccharomyces cerevisiae
seed18	YNL275W	4.16667e-06	Saccharomyces cerevisiae
seed18	YNL280C	3.26451e-05	Saccharomyces cerevisiae
seed18	YNL280C	1.43478e-05	Saccharomyces cerevisiae
seed18	YNL289W	1.57937e-05	Saccharomyces cerevisiae
seed18	YNL295W	9.61098e-06	Saccharomyces cerevisiae
seed18	YNL299W	9.7619e-06	Saccharomyces cerevisiae
seed18	YNL301C	1.95599e-05	Saccharomyces cerevisiae
seed18	YNL301C	3.63312e-05	Saccharomyces cerevisiae
seed18	YNL311C	1.11455e-05	Saccharomyces cerevisiae
seed18	YNL321W	4.73684e-06	Saccharomyces cerevisiae
seed18	YNL322C	1.49034e-05	Saccharomyces cerevisiae
seed18	YNL322C	2.12465e-05	Saccharomyces cerevisiae
seed18	YNL326C	3.96206e-05	Saccharomyces cerevisiae
seed18	YNL332W	4.54545e-06	Saccharomyces cerevisiae
seed18	YNL332W	3.33784e-05	Saccharomyces cerevisiae
seed18	YNL332W	4.54545e-06	Saccharomyces cerevisiae
seed18	YNR011C	4.7619e-06	Saccharomyces cerevisiae
seed18	YNR011C	9.54545e-06	Saccharomyces cerevisiae
seed18	YNR018W	4.54545e-06	Saccharomyces cerevisiae
seed18	YNR022C	1.4693e-05	Saccharomyces cerevisiae
seed18	YNR022C	3.02485e-05	Saccharomyces cerevisiae
seed18	YNR023W	1.77748e-05	Saccharomyces cerevisiae
seed18	YNR023W	1.98337e-05	Saccharomyces cerevisiae
seed18	YNR023W	5.98086e-06	Saccharomyces cerevisiae
seed18	YNR035C	2.5543e-05	Saccharomyces cerevisiae
seed18	YNR039C	5.01253e-07	Saccharomyces cerevisiae
seed18	YNR040W	5.95238e-07	Saccharomyces cerevisiae
seed18	YNR040W	5.99207e-05	Saccharomyces cerevisiae
seed18	YNR050C	2.48992e-05	Saccharomyces cerevisiae
seed18	YNR050C	4.59976e-06	Saccharomyces cerevisiae
seed18	YNR055C	3.19183e-05	Saccharomyces cerevisiae
seed18	YNR055C	1.53642e-05	Saccharomyces cerevisiae
seed18	YNR055C	4.30106e-05	Saccharomyces cerevisiae
seed18	YNR055C	9.19691e-06	Saccharomyces cerevisiae
seed18	YNR055C	5.94974e-05	Saccharomyces cerevisiae
seed18	YNR057C	1.58497e-05	Saccharomyces cerevisiae
seed18	YNR057C	2.5931e-05	Saccharomyces cerevisiae
seed18	YNR057C	2.05574e-05	Saccharomyces cerevisiae
seed18	YNR058W	3.36349e-05	Saccharomyces cerevisiae
seed18	YNR058W	2.50415e-05	Saccharomyces cerevisiae
seed18	YNR058W	1.99561e-05	Saccharomyces cerevisiae
seed18	YNR070W	1.38933e-05	Saccharomyces cerevisiae
seed18	YNR071C	1.39588e-05	Saccharomyces cerevisiae
seed18	YNR072W	3.37128e-05	Saccharomyces cerevisiae
seed18	YOL002C	7.11504e-05	Saccharomyces cerevisiae
seed18	YOL007C	9.16667e-06	Saccharomyces cerevisiae
seed18	YOL009C	1.02632e-05	Saccharomyces cerevisiae
seed18	YOL010W	2.06021e-05	Saccharomyces cerevisiae
seed18	YOL013C	2.92358e-05	Saccharomyces cerevisiae
seed18	YOL014W	3.66541e-06	Saccharomyces cerevisiae
seed18	YOL016C	4.54545e-06	Saccharomyces cerevisiae
seed18	YOL016C	3.84615e-06	Saccharomyces cerevisiae
seed18	YOL040C	4.7619e-06	Saccharomyces cerevisiae
seed18	YOL040C	1.53175e-05	Saccharomyces cerevisiae
seed18	YOL042W	1.23478e-05	Saccharomyces cerevisiae
seed18	YOL053W	1.97019e-05	Saccharomyces cerevisiae
seed18	YOL053W	1.43541e-05	Saccharomyces cerevisiae
seed18	YOL077C	2.13318e-05	Saccharomyces cerevisiae
seed18	YOL081W	6.68831e-06	Saccharomyces cerevisiae
seed18	YOL092W	2.05263e-05	Saccharomyces cerevisiae
seed18	YOL105C	1.3369e-06	Saccharomyces cerevisiae
seed18	YOL110W	5.21848e-06	Saccharomyces cerevisiae
seed18	YOL112W	1.26316e-06	Saccharomyces cerevisiae
seed18	YOL116W	5.12915e-05	Saccharomyces cerevisiae
seed18	YOL120C	3.88147e-05	Saccharomyces cerevisiae
seed18	YOL124C	1.4611e-05	Saccharomyces cerevisiae
seed18	YOL128C	3.09215e-05	Saccharomyces cerevisiae
seed18	YOL129W	4.35724e-07	Saccharomyces cerevisiae
seed18	YOL130W	1.03175e-05	Saccharomyces cerevisiae
seed18	YOL136C	1.36905e-05	Saccharomyces cerevisiae
seed18	YOL137W	2.01477e-05	Saccharomyces cerevisiae
seed18	YOL137W	2.28087e-05	Saccharomyces cerevisiae
seed18	YOL140W	1.6734e-05	Saccharomyces cerevisiae
seed18	YOL143C	3.68424e-06	Saccharomyces cerevisiae
seed18	YOL146W	2.71344e-05	Saccharomyces cerevisiae
seed18	YOL157C	5.37021e-05	Saccharomyces cerevisiae
seed18	YOL157C	4.66867e-05	Saccharomyces cerevisiae
seed18	YOL159C	2.12402e-05	Saccharomyces cerevisiae
seed18	YOR002W	5.5723e-05	Saccharomyces cerevisiae
seed18	YOR002W	4.13532e-05	Saccharomyces cerevisiae
seed18	YOR011W	5.98291e-07	Saccharomyces cerevisiae
seed18	YOR012W	7.17703e-07	Saccharomyces cerevisiae
seed18	YOR033C	4.0626e-06	Saccharomyces cerevisiae
seed18	YOR036W	1.54589e-05	Saccharomyces cerevisiae
seed18	YOR037W	4.50639e-05	Saccharomyces cerevisiae
seed18	YOR040W	2.38095e-07	Saccharomyces cerevisiae
seed18	YOR045W	1.12045e-06	Saccharomyces cerevisiae
seed18	YOR057W	1.02632e-05	Saccharomyces cerevisiae
seed18	YOR069W	2.58873e-05	Saccharomyces cerevisiae
seed18	YOR071C	3.41627e-05	Saccharomyces cerevisiae
seed18	YOR071C	9.20635e-06	Saccharomyces cerevisiae
seed18	YOR071C	5.34638e-05	Saccharomyces cerevisiae
seed18	YOR071C	3.87164e-06	Saccharomyces cerevisiae
seed18	YOR078W	1.38061e-05	Saccharomyces cerevisiae
seed18	YOR080W	2.783e-05	Saccharomyces cerevisiae
seed18	YOR084W	1.02302e-05	Saccharomyces cerevisiae
seed18	YOR089C	2.02632e-05	Saccharomyces cerevisiae
seed18	YOR100C	5.55556e-06	Saccharomyces cerevisiae
seed18	YOR110W	2.03349e-05	Saccharomyces cerevisiae
seed18	YOR110W	6.44342e-06	Saccharomyces cerevisiae
seed18	YOR117W	4.7619e-06	Saccharomyces cerevisiae
seed18	YOR117W	3.7518e-06	Saccharomyces cerevisiae
seed18	YOR122C	1.08187e-05	Saccharomyces cerevisiae
seed18	YOR123C	9.57052e-06	Saccharomyces cerevisiae
seed18	YOR123C	1.1037e-05	Saccharomyces cerevisiae
seed18	YOR125C	1.41667e-05	Saccharomyces cerevisiae
seed18	YOR137C	5.34099e-05	Saccharomyces cerevisiae
seed18	YOR155C	2.49561e-05	Saccharomyces cerevisiae
seed18	YOR156C	5e-06	Saccharomyces cerevisiae
seed18	YOR163W	1.79842e-05	Saccharomyces cerevisiae
seed18	YOR167C	1.50794e-05	Saccharomyces cerevisiae
seed18	YOR179C	1.43478e-05	Saccharomyces cerevisiae
seed18	YOR184W	4.54545e-06	Saccharomyces cerevisiae
seed18	YOR187W	2.08187e-05	Saccharomyces cerevisiae
seed18	YOR189W	9.09091e-06	Saccharomyces cerevisiae
seed18	YOR189W	3.98551e-06	Saccharomyces cerevisiae
seed18	YOR192C	1.5101e-05	Saccharomyces cerevisiae
seed18	YOR196C	3.50332e-07	Saccharomyces cerevisiae
seed18	YOR204W	1.02632e-05	Saccharomyces cerevisiae
seed18	YOR208W	5.26316e-06	Saccharomyces cerevisiae
seed18	YOR209C	2.17461e-05	Saccharomyces cerevisiae
seed18	YOR214C	1.44488e-05	Saccharomyces cerevisiae
seed18	YOR215C	1.43074e-05	Saccharomyces cerevisiae
seed18	YOR219C	9.3643e-06	Saccharomyces cerevisiae
seed18	YOR223W	1.27747e-05	Saccharomyces cerevisiae
seed18	YOR229W	2.54312e-05	Saccharomyces cerevisiae
seed18	YOR231W	9.30736e-06	Saccharomyces cerevisiae
seed18	YOR242C	9.73684e-06	Saccharomyces cerevisiae
seed18	YOR249C	5.26316e-06	Saccharomyces cerevisiae
seed18	YOR249C	1.81159e-07	Saccharomyces cerevisiae
seed18	YOR252W	3.71344e-05	Saccharomyces cerevisiae
seed18	YOR252W	9.95953e-06	Saccharomyces cerevisiae
seed18	YOR259C	8.63636e-06	Saccharomyces cerevisiae
seed18	YOR259C	6.90171e-06	Saccharomyces cerevisiae
seed18	YOR262W	4.96032e-06	Saccharomyces cerevisiae
seed18	YOR270C	2.29753e-05	Saccharomyces cerevisiae
seed18	YOR281C	2.69239e-05	Saccharomyces cerevisiae
seed18	YOR286W	3.85046e-05	Saccharomyces cerevisiae
seed18	YOR289W	4.7619e-06	Saccharomyces cerevisiae
seed18	YOR289W	1.23478e-05	Saccharomyces cerevisiae
seed18	YOR291W	4.05543e-06	Saccharomyces cerevisiae
seed18	YOR292C	7.33383e-06	Saccharomyces cerevisiae
seed18	YOR293W	9.10101e-06	Saccharomyces cerevisiae
seed18	YOR294W	1.55263e-05	Saccharomyces cerevisiae
seed18	YOR297C	2.94333e-05	Saccharomyces cerevisiae
seed18	YOR305W	3.06273e-05	Saccharomyces cerevisiae
seed18	YOR306C	9.90338e-06	Saccharomyces cerevisiae
seed18	YOR311C	2.43324e-05	Saccharomyces cerevisiae
seed18	YOR323C	7.57593e-06	Saccharomyces cerevisiae
seed18	YOR327C	1.61785e-05	Saccharomyces cerevisiae
seed18	YOR327C	1.87282e-05	Saccharomyces cerevisiae
seed18	YOR338W	4.7619e-06	Saccharomyces cerevisiae
seed18	YOR340C	4.10973e-06	Saccharomyces cerevisiae
seed18	YOR347C	1.02632e-05	Saccharomyces cerevisiae
seed18	YOR348C	4.39133e-05	Saccharomyces cerevisiae
seed18	YOR348C	2.03425e-05	Saccharomyces cerevisiae
seed18	YOR354C	9.7619e-06	Saccharomyces cerevisiae
seed18	YOR358W	5.67706e-05	Saccharomyces cerevisiae
seed18	YOR360C	1.16262e-05	Saccharomyces cerevisiae
seed18	YOR361C	3.89328e-06	Saccharomyces cerevisiae
seed18	YOR367W	1.72063e-05	Saccharomyces cerevisiae
seed18	YOR367W	1.00251e-05	Saccharomyces cerevisiae
seed18	YOR370C	5e-06	Saccharomyces cerevisiae
seed18	YOR371C	5.17598e-06	Saccharomyces cerevisiae
seed18	YOR371C	3.75735e-05	Saccharomyces cerevisiae
seed18	YOR374W	2.77347e-05	Saccharomyces cerevisiae
seed18	YOR375C	2.07764e-05	Saccharomyces cerevisiae
seed18	YOR375C	2.70885e-05	Saccharomyces cerevisiae
seed18	YOR378W	4.16667e-06	Saccharomyces cerevisiae
seed18	YOR381W	4.1502e-06	Saccharomyces cerevisiae
seed18	YOR385W	7.17703e-07	Saccharomyces cerevisiae
seed18	YOR390W	7.59474e-08	Saccharomyces cerevisiae
seed18	YPL013C	3.56891e-05	Saccharomyces cerevisiae
seed18	YPL027W	1.19298e-05	Saccharomyces cerevisiae
seed18	YPL030W	1e-05	Saccharomyces cerevisiae
seed18	YPL036W	4.9222e-06	Saccharomyces cerevisiae
seed18	YPL036W	9.78355e-06	Saccharomyces cerevisiae
seed18	YPL038W	1.43478e-05	Saccharomyces cerevisiae
seed18	YPL047W	5.26316e-06	Saccharomyces cerevisiae
seed18	YPL059W	8.69565e-06	Saccharomyces cerevisiae
seed18	YPL059W	5.96963e-06	Saccharomyces cerevisiae
seed18	YPL071C	3.53324e-05	Saccharomyces cerevisiae
seed18	YPL071C	9.80861e-06	Saccharomyces cerevisiae
seed18	YPL077C	4.58592e-06	Saccharomyces cerevisiae
seed18	YPL079W	4.9846e-06	Saccharomyces cerevisiae
seed18	YPL089C	1.11022e-20	Saccharomyces cerevisiae
seed18	YPL090C	1.7897e-05	Saccharomyces cerevisiae
seed18	YPL093W	1.70455e-06	Saccharomyces cerevisiae
seed18	YPL096W	1.45998e-05	Saccharomyces cerevisiae
seed18	YPL096W	1.53934e-05	Saccharomyces cerevisiae
seed18	YPL096W	1.62578e-05	Saccharomyces cerevisiae
seed18	YPL101W	9.21337e-06	Saccharomyces cerevisiae
seed18	YPL131W	1.21799e-05	Saccharomyces cerevisiae
seed18	YPL135W	2.1645e-07	Saccharomyces cerevisiae
seed18	YPL144W	4.67077e-08	Saccharomyces cerevisiae
seed18	YPL148C	3.86304e-06	Saccharomyces cerevisiae
seed18	YPL151C	1.55556e-05	Saccharomyces cerevisiae
seed18	YPL153C	4.88437e-06	Saccharomyces cerevisiae
seed18	YPL157W	1.11785e-05	Saccharomyces cerevisiae
seed18	YPL160W	1.41097e-05	Saccharomyces cerevisiae
seed18	YPL178W	1.0609e-05	Saccharomyces cerevisiae
seed18	YPL179W	3.05292e-06	Saccharomyces cerevisiae
seed18	YPL187W	1.86335e-05	Saccharomyces cerevisiae
seed18	YPL189W	1.43427e-05	Saccharomyces cerevisiae
seed18	YPL199C	1.97628e-07	Saccharomyces cerevisiae
seed18	YPL206C	4.77874e-05	Saccharomyces cerevisiae
seed18	YPL211W	4.09091e-06	Saccharomyces cerevisiae
seed18	YPL218W	1.1088e-05	Saccharomyces cerevisiae
seed18	YPL218W	7.94723e-05	Saccharomyces cerevisiae
seed18	YPL221W	4.34783e-06	Saccharomyces cerevisiae
seed18	YPL221W	1.9116e-05	Saccharomyces cerevisiae
seed18	YPL223C	3.88091e-05	Saccharomyces cerevisiae
seed18	YPL229W	1.05556e-05	Saccharomyces cerevisiae
seed18	YPL229W	5.34783e-06	Saccharomyces cerevisiae
seed18	YPL231W	6.81536e-05	Saccharomyces cerevisiae
seed18	YPL231W	4.7619e-07	Saccharomyces cerevisiae
seed18	YPL232W	6.48971e-06	Saccharomyces cerevisiae
seed18	YPL234C	5.77201e-06	Saccharomyces cerevisiae
seed18	YPL244C	9.34783e-06	Saccharomyces cerevisiae
seed18	YPL245W	2.44141e-05	Saccharomyces cerevisiae
seed18	YPL249C	6.05602e-06	Saccharomyces cerevisiae
seed18	YPL249C	2.45807e-05	Saccharomyces cerevisiae
seed18	YPL250C	1.83211e-05	Saccharomyces cerevisiae
seed18	YPL260W	4.52381e-06	Saccharomyces cerevisiae
seed18	YPL262W	9.52381e-06	Saccharomyces cerevisiae
seed18	YPL271W	7.21783e-06	Saccharomyces cerevisiae
seed18	YPL272C	4.23672e-05	Saccharomyces cerevisiae
seed18	YPL272C	1.04278e-05	Saccharomyces cerevisiae
seed18	YPR001W	2.75721e-05	Saccharomyces cerevisiae
seed18	YPR006C	1.02227e-05	Saccharomyces cerevisiae
seed18	YPR010C	8.18713e-07	Saccharomyces cerevisiae
seed18	YPR011C	2.37019e-05	Saccharomyces cerevisiae
seed18	YPR025C	5.50125e-06	Saccharomyces cerevisiae
seed18	YPR028W	8.69565e-06	Saccharomyces cerevisiae
seed18	YPR032W	6.45442e-06	Saccharomyces cerevisiae
seed18	YPR032W	1.5548e-05	Saccharomyces cerevisiae
seed18	YPR040W	9.41641e-07	Saccharomyces cerevisiae
seed18	YPR046W	1.00251e-05	Saccharomyces cerevisiae
seed18	YPR053C	5.26316e-06	Saccharomyces cerevisiae
seed18	YPR057W	1.80901e-05	Saccharomyces cerevisiae
seed18	YPR058W	2.10993e-05	Saccharomyces cerevisiae
seed18	YPR058W	3.86294e-05	Saccharomyces cerevisiae
seed18	YPR060C	2.50968e-05	Saccharomyces cerevisiae
seed18	YPR063C	8.08187e-06	Saccharomyces cerevisiae
seed18	YPR067W	3.49647e-05	Saccharomyces cerevisiae
seed18	YPR068C	9.10973e-06	Saccharomyces cerevisiae
seed18	YPR068C	2.81926e-06	Saccharomyces cerevisiae
seed18	YPR072W	4.54545e-06	Saccharomyces cerevisiae
seed18	YPR074C	3.56057e-05	Saccharomyces cerevisiae
seed18	YPR074C	5.79287e-06	Saccharomyces cerevisiae
seed18	YPR075C	5.0543e-06	Saccharomyces cerevisiae
seed18	YPR078C	3.66295e-05	Saccharomyces cerevisiae
seed18	YPR094W	9.7101e-06	Saccharomyces cerevisiae
seed18	YPR098C	3.1401e-06	Saccharomyces cerevisiae
seed18	YPR098C	4.37289e-06	Saccharomyces cerevisiae
seed18	YPR103W	4.52381e-06	Saccharomyces cerevisiae
seed18	YPR103W	1.05556e-05	Saccharomyces cerevisiae
seed18	YPR112C	2.88995e-05	Saccharomyces cerevisiae
seed18	YPR113W	1.55556e-06	Saccharomyces cerevisiae
seed18	YPR114W	2.33516e-05	Saccharomyces cerevisiae
seed18	YPR114W	1.50741e-05	Saccharomyces cerevisiae
seed18	YPR118W	1.71667e-05	Saccharomyces cerevisiae
seed18	YPR118W	1.87611e-05	Saccharomyces cerevisiae
seed18	YPR121W	4.71014e-07	Saccharomyces cerevisiae
seed18	YPR132W	1.108e-05	Saccharomyces cerevisiae
seed18	YPR132W	1.55263e-05	Saccharomyces cerevisiae
seed18	YPR157W	9.94126e-06	Saccharomyces cerevisiae
seed18	YPR160W	1.57428e-05	Saccharomyces cerevisiae
seed18	YPR165W	5.74714e-05	Saccharomyces cerevisiae
seed18	YPR176C	4.0685e-05	Saccharomyces cerevisiae
seed18	YPR176C	3.70713e-05	Saccharomyces cerevisiae
seed18	YPR176C	1.42512e-05	Saccharomyces cerevisiae
seed18	YPR184W	8.55237e-06	Saccharomyces cerevisiae
seed18	YPR191W	1.84026e-08	Saccharomyces cerevisiae
seed18	YPR192W	1.49096e-05	Saccharomyces cerevisiae
seed18	YPR192W	2.43324e-05	Saccharomyces cerevisiae
seed18	YPR192W	1.27569e-05	Saccharomyces cerevisiae
seed18	YPR192W	4.77104e-05	Saccharomyces cerevisiae
seed18	YPR193C	1.97232e-05	Saccharomyces cerevisiae
seed18	YPR194C	2.43324e-05	Saccharomyces cerevisiae
seed18	YPR198W	5.88235e-06	Saccharomyces cerevisiae
seed19	AWRI3578_g1005	4.54545e-06	Hanseniaspora opuntiae
seed19	AWRI3578_g1005	8.92857e-06	Hanseniaspora opuntiae
seed19	AWRI3578_g1016	4.7619e-06	Hanseniaspora opuntiae
seed19	AWRI3578_g1196	3.69565e-06	Hanseniaspora opuntiae
seed19	AWRI3578_g1244	4.54545e-06	Hanseniaspora opuntiae
seed19	AWRI3578_g1303	4.16667e-06	Hanseniaspora opuntiae
seed19	AWRI3578_g1357	4.39289e-05	Hanseniaspora opuntiae
seed19	AWRI3578_g1461	1.26316e-06	Hanseniaspora opuntiae
seed19	AWRI3578_g157	1.08333e-05	Hanseniaspora opuntiae
seed19	AWRI3578_g1588	4.7619e-06	Hanseniaspora opuntiae
seed19	AWRI3578_g1630	5.55556e-06	Hanseniaspora opuntiae
seed19	AWRI3578_g1681	5.42781e-06	Hanseniaspora opuntiae
seed19	AWRI3578_g1696	9.30736e-06	Hanseniaspora opuntiae
seed19	AWRI3578_g1806	4.54545e-06	Hanseniaspora opuntiae
seed19	AWRI3578_g1852	5.55556e-06	Hanseniaspora opuntiae
seed19	AWRI3578_g1852	4.7619e-06	Hanseniaspora opuntiae
seed19	AWRI3578_g1852	8.34783e-06	Hanseniaspora opuntiae
seed19	AWRI3578_g1898	5.21022e-05	Hanseniaspora opuntiae
seed19	AWRI3578_g1940	3.84657e-06	Hanseniaspora opuntiae
seed19	AWRI3578_g1940	5.55556e-06	Hanseniaspora opuntiae
seed19	AWRI3578_g2055	9.52381e-06	Hanseniaspora opuntiae
seed19	AWRI3578_g21	9.10973e-06	Hanseniaspora opuntiae
seed19	AWRI3578_g21	5.95238e-07	Hanseniaspora opuntiae
seed19	AWRI3578_g2144	4.54545e-06	Hanseniaspora opuntiae
seed19	AWRI3578_g22	1.28346e-05	Hanseniaspora opuntiae
seed19	AWRI3578_g22	4.14079e-07	Hanseniaspora opuntiae
seed19	AWRI3578_g2384	4.16667e-06	Hanseniaspora opuntiae
seed19	AWRI3578_g2519	4.54545e-06	Hanseniaspora opuntiae
seed19	AWRI3578_g2521	4.7619e-06	Hanseniaspora opuntiae
seed19	AWRI3578_g2556	4.14079e-07	Hanseniaspora opuntiae
seed19	AWRI3578_g265	4.7619e-06	Hanseniaspora opuntiae
seed19	AWRI3578_g2853	1.59091e-05	Hanseniaspora opuntiae
seed19	AWRI3578_g2912	5e-06	Hanseniaspora opuntiae
seed19	AWRI3578_g3174	1.34387e-05	Hanseniaspora opuntiae
seed19	AWRI3578_g3259	2.8355e-05	Hanseniaspora opuntiae
seed19	AWRI3578_g3259	2.0986e-05	Hanseniaspora opuntiae
seed19	AWRI3578_g332	4.16667e-06	Hanseniaspora opuntiae
seed19	AWRI3578_g3351	1.97628e-07	Hanseniaspora opuntiae
seed19	AWRI3578_g3355	4.34783e-06	Hanseniaspora opuntiae
seed19	AWRI3578_g3572	5.26316e-06	Hanseniaspora opuntiae
seed19	AWRI3578_g3578	4.34783e-06	Hanseniaspora opuntiae
seed19	AWRI3578_g3578	4.7619e-06	Hanseniaspora opuntiae
seed19	AWRI3578_g3594	4e-06	Hanseniaspora opuntiae
seed19	AWRI3578_g3617	3.31602e-05	Hanseniaspora opuntiae
seed19	AWRI3578_g3617	1.82006e-05	Hanseniaspora opuntiae
seed19	AWRI3578_g3695	5.01672e-07	Hanseniaspora opuntiae
seed19	AWRI3578_g3881	8.33333e-07	Hanseniaspora opuntiae
seed19	AWRI3578_g4	4.7619e-06	Hanseniaspora opuntiae
seed19	AWRI3578_g4039	4.52899e-06	Hanseniaspora opuntiae
seed19	AWRI3578_g687	9.7619e-06	Hanseniaspora opuntiae
seed19	AWRI3578_g693	4.08467e-06	Hanseniaspora opuntiae
seed19	AWRI3578_g693	9.28571e-06	Hanseniaspora opuntiae
seed19	AWRI3578_g795	2.65858e-05	Hanseniaspora opuntiae
seed19	AWRI3578_g795	7.96259e-05	Hanseniaspora opuntiae
seed19	AWRI3578_g795	4.01402e-05	Hanseniaspora opuntiae
seed19	AWRI3578_g807	5e-06	Hanseniaspora opuntiae
seed19	AWRI3578_g838	4.54545e-06	Hanseniaspora opuntiae
seed19	AWRI3578_g968	4.54545e-06	Hanseniaspora opuntiae
seed19	BcDW1_10822	2.8355e-05	Botrytis cinerea
seed19	BcDW1_10822	1.33732e-05	Botrytis cinerea
seed19	BcDW1_311	4.7619e-06	Botrytis cinerea
seed19	BcDW1_3960	2.71645e-05	Botrytis cinerea
seed19	BcDW1_4245	4.16667e-06	Botrytis cinerea
seed19	BcDW1_4346	5e-06	Botrytis cinerea
seed19	BcDW1_4435	2.4398e-05	Botrytis cinerea
seed19	BcDW1_5263	1.05556e-05	Botrytis cinerea
seed19	BcDW1_5263	1.28623e-05	Botrytis cinerea
seed19	BcDW1_6156	2.86364e-05	Botrytis cinerea
seed19	BcDW1_6156	2.79625e-05	Botrytis cinerea
seed19	BcDW1_6156	3.49347e-05	Botrytis cinerea
seed19	BcDW1_6156	2.82359e-05	Botrytis cinerea
seed19	BcDW1_725	5e-06	Botrytis cinerea
seed19	BcDW1_7322	1.52882e-05	Botrytis cinerea
seed19	BcDW1_7420	1.45263e-05	Botrytis cinerea
seed19	BCIN_01g00520	4.54545e-06	Botrytis cinerea
seed19	BCIN_01g11490	4.16667e-06	Botrytis cinerea
seed19	BCIN_01g11490	4.34783e-06	Botrytis cinerea
seed19	BCIN_01g11490	4.34783e-06	Botrytis cinerea
seed19	BCIN_02g00160	2.47076e-05	Botrytis cinerea
seed19	BCIN_02g04920	9.52381e-06	Botrytis cinerea
seed19	BCIN_02g05460	1.41097e-05	Botrytis cinerea
seed19	BCIN_02g06900	4.54545e-06	Botrytis cinerea
seed19	BCIN_02g07960	4.16667e-06	Botrytis cinerea
seed19	BCIN_03g01280	8.92857e-06	Botrytis cinerea
seed19	BCIN_04g01080	4.54545e-06	Botrytis cinerea
seed19	BCIN_04g03060	5e-06	Botrytis cinerea
seed19	BCIN_04g04490	9.54545e-06	Botrytis cinerea
seed19	BCIN_04g05410	4.40987e-05	Botrytis cinerea
seed19	BCIN_04g05490	9.52381e-06	Botrytis cinerea
seed19	BCIN_05g00730	1.97628e-07	Botrytis cinerea
seed19	BCIN_05g01110	3.78788e-07	Botrytis cinerea
seed19	BCIN_05g02240	4.7619e-06	Botrytis cinerea
seed19	BCIN_06g00510	3.79409e-05	Botrytis cinerea
seed19	BCIN_06g01140	3.84615e-06	Botrytis cinerea
seed19	BCIN_08g01810	1.5e-05	Botrytis cinerea
seed19	BCIN_08g02080	2.93736e-05	Botrytis cinerea
seed19	BCIN_08g04780	4.54545e-06	Botrytis cinerea
seed19	BCIN_09g00850	8.54545e-06	Botrytis cinerea
seed19	BCIN_09g06800	1.84387e-05	Botrytis cinerea
seed19	BCIN_11g05570	4.7619e-06	Botrytis cinerea
seed19	BCIN_12g00100	7.0347e-05	Botrytis cinerea
seed19	BCIN_12g00640	9.61098e-06	Botrytis cinerea
seed19	BCIN_12g00640	2.1645e-07	Botrytis cinerea
seed19	BCIN_12g01010	4.16667e-06	Botrytis cinerea
seed19	BCIN_12g02070	9.09091e-06	Botrytis cinerea
seed19	BCIN_12g05200	4.54545e-06	Botrytis cinerea
seed19	BCIN_12g05950	3.84615e-06	Botrytis cinerea
seed19	BCIN_13g03480	1.38528e-05	Botrytis cinerea
seed19	BCIN_14g00870	2.16552e-05	Botrytis cinerea
seed19	BCIN_14g03030	4.54545e-06	Botrytis cinerea
seed19	BCIN_15g05080	4.7619e-06	Botrytis cinerea
seed19	BCIN_15g05080	1.03099e-05	Botrytis cinerea
seed19	BCIN_16g02020	1.08333e-05	Botrytis cinerea
seed19	C5L36_0A03970	1.42857e-05	Pichia kudriavzevii
seed19	C5L36_0A06890	5.95238e-07	Pichia kudriavzevii
seed19	C5L36_0A08620	1.03175e-05	Pichia kudriavzevii
seed19	C5L36_0A08620	2.53028e-05	Pichia kudriavzevii
seed19	C5L36_0B03860	5.95238e-07	Pichia kudriavzevii
seed19	C5L36_0B05950	4.34783e-06	Pichia kudriavzevii
seed19	C5L36_0C05260	4.34783e-06	Pichia kudriavzevii
seed19	C5L36_0D01870	1.09649e-06	Pichia kudriavzevii
seed19	C5L36_0D04320	4.7619e-06	Pichia kudriavzevii
seed19	C5L36_MTrrnLa	4.16667e-06	Pichia kudriavzevii
seed19	CU098_000123	6.17849e-06	Rhizopus stolonifer
seed19	CU098_000281	2.76899e-05	Rhizopus stolonifer
seed19	CU098_000282	5.26316e-06	Rhizopus stolonifer
seed19	CU098_000676	7.55028e-06	Rhizopus stolonifer
seed19	CU098_000975	5e-06	Rhizopus stolonifer
seed19	CU098_001522	3.26364e-05	Rhizopus stolonifer
seed19	CU098_001589	5.26316e-06	Rhizopus stolonifer
seed19	CU098_001589	4.23707e-05	Rhizopus stolonifer
seed19	CU098_001923	1.40909e-05	Rhizopus stolonifer
seed19	CU098_001934	4.93619e-05	Rhizopus stolonifer
seed19	CU098_002136	1.89337e-05	Rhizopus stolonifer
seed19	CU098_002168	1.90476e-05	Rhizopus stolonifer
seed19	CU098_002286	8.69565e-06	Rhizopus stolonifer
seed19	CU098_003057	4.7619e-06	Rhizopus stolonifer
seed19	CU098_003170	4.34783e-06	Rhizopus stolonifer
seed19	CU098_003509	4.7619e-06	Rhizopus stolonifer
seed19	CU098_003980	9.7619e-06	Rhizopus stolonifer
seed19	CU098_003980	8.87446e-06	Rhizopus stolonifer
seed19	CU098_003980	2.48599e-05	Rhizopus stolonifer
seed19	CU098_004090	4.16667e-06	Rhizopus stolonifer
seed19	CU098_004147	1.46869e-05	Rhizopus stolonifer
seed19	CU098_004150	1.30599e-05	Rhizopus stolonifer
seed19	CU098_004267	2.66242e-05	Rhizopus stolonifer
seed19	CU098_004298	1.79842e-05	Rhizopus stolonifer
seed19	CU098_005274	3.47352e-05	Rhizopus stolonifer
seed19	CU098_005750	4.7619e-06	Rhizopus stolonifer
seed19	CU098_006424	3.51449e-06	Rhizopus stolonifer
seed19	CU098_006552	2.38716e-05	Rhizopus stolonifer
seed19	CU098_006552	1.76407e-05	Rhizopus stolonifer
seed19	CU098_006604	4.56e-05	Rhizopus stolonifer
seed19	CU098_007059	2.86335e-05	Rhizopus stolonifer
seed19	CU098_007128	2.04185e-05	Rhizopus stolonifer
seed19	CU098_007150	1.38716e-05	Rhizopus stolonifer
seed19	CU098_007183	4.54545e-06	Rhizopus stolonifer
seed19	CU098_007320	1.48741e-05	Rhizopus stolonifer
seed19	CU098_007399	3.57143e-06	Rhizopus stolonifer
seed19	CU098_007666	1.03175e-05	Rhizopus stolonifer
seed19	CU098_007759	5e-06	Rhizopus stolonifer
seed19	CU098_007895	9.09091e-06	Rhizopus stolonifer
seed19	CU098_007895	4.7619e-06	Rhizopus stolonifer
seed19	CU098_008023	2.3873e-05	Rhizopus stolonifer
seed19	CU098_008023	2.27923e-05	Rhizopus stolonifer
seed19	CU098_008096	3.19312e-05	Rhizopus stolonifer
seed19	CU098_008096	3.20723e-05	Rhizopus stolonifer
seed19	CU098_008124	4.34783e-06	Rhizopus stolonifer
seed19	CU098_008166	2.87628e-05	Rhizopus stolonifer
seed19	CU098_008185	2.77649e-05	Rhizopus stolonifer
seed19	CU098_008185	1.60619e-05	Rhizopus stolonifer
seed19	CU098_008200	3.51208e-05	Rhizopus stolonifer
seed19	CU098_008200	3.53175e-05	Rhizopus stolonifer
seed19	CU098_008455	4.16667e-06	Rhizopus stolonifer
seed19	CU098_008465	4.90619e-05	Rhizopus stolonifer
seed19	CU098_008667	2.43617e-05	Rhizopus stolonifer
seed19	CU098_008899	5.26316e-06	Rhizopus stolonifer
seed19	CU098_008992	3.25688e-05	Rhizopus stolonifer
seed19	CU098_008992	1.99311e-05	Rhizopus stolonifer
seed19	CU098_008992	1.00251e-05	Rhizopus stolonifer
seed19	CU098_009483	4.54545e-06	Rhizopus stolonifer
seed19	CU098_009611	4.7619e-06	Rhizopus stolonifer
seed19	CU098_009633	2.29625e-05	Rhizopus stolonifer
seed19	CU098_009682	1.26812e-05	Rhizopus stolonifer
seed19	CU098_009987	4.54545e-06	Rhizopus stolonifer
seed19	CU098_009998	1e-05	Rhizopus stolonifer
seed19	CU098_009998	9.69979e-06	Rhizopus stolonifer
seed19	CU098_010062	2.83419e-05	Rhizopus stolonifer
seed19	CU098_010062	1.84171e-05	Rhizopus stolonifer
seed19	CU098_010072	8.28157e-06	Rhizopus stolonifer
seed19	CU098_010289	1.40693e-05	Rhizopus stolonifer
seed19	CU098_010322	4.7619e-06	Rhizopus stolonifer
seed19	CU098_010527	2.25485e-05	Rhizopus stolonifer
seed19	CU098_010736	1.39286e-05	Rhizopus stolonifer
seed19	CU098_010776	9.54545e-06	Rhizopus stolonifer
seed19	CU098_010932	2.28757e-05	Rhizopus stolonifer
seed19	CU098_010932	8.46682e-08	Rhizopus stolonifer
seed19	CU098_011032	3.58225e-05	Rhizopus stolonifer
seed19	CU098_011036	2.77649e-05	Rhizopus stolonifer
seed19	CU098_011240	1.52632e-05	Rhizopus stolonifer
seed19	CU098_011337	1.97352e-05	Rhizopus stolonifer
seed19	CU098_011452	1.82195e-05	Rhizopus stolonifer
seed19	CU098_011452	5.26316e-06	Rhizopus stolonifer
seed19	CU098_011506	9.52381e-06	Rhizopus stolonifer
seed19	CU098_011602	1.91969e-05	Rhizopus stolonifer
seed19	CU098_012009	2.54005e-05	Rhizopus stolonifer
seed19	CU098_012064	4.31636e-05	Rhizopus stolonifer
seed19	CU098_012362	1.52882e-05	Rhizopus stolonifer
seed19	CU098_012444	5e-06	Rhizopus stolonifer
seed19	CU098_012650	8.69565e-06	Rhizopus stolonifer
seed19	CU098_012651	8.19398e-06	Rhizopus stolonifer
seed19	CU098_012720	1.90769e-05	Rhizopus stolonifer
seed19	CU098_012762	4.7619e-06	Rhizopus stolonifer
seed19	CU098_012989	8.51449e-06	Rhizopus stolonifer
seed19	CU098_012989	2.36614e-05	Rhizopus stolonifer
seed19	CU098_013007	4.61098e-06	Rhizopus stolonifer
seed19	CU098_013083	4.7619e-06	Rhizopus stolonifer
seed19	CU098_013083	1.72101e-05	Rhizopus stolonifer
seed19	CU098_013083	1.11111e-05	Rhizopus stolonifer
seed19	CU098_013618	1.42316e-05	Rhizopus stolonifer
seed19	CU098_013801	5e-06	Rhizopus stolonifer
seed19	CU098_013865	2.7332e-05	Rhizopus stolonifer
seed19	CU098_013910	1.97628e-07	Rhizopus stolonifer
seed19	D499_0	4.34783e-06	Hanseniaspora uvarum
seed19	D499_0A00120	1.41564e-05	Hanseniaspora uvarum
seed19	D499_0A00170	4.16667e-06	Hanseniaspora uvarum
seed19	D499_0A00220	4.7619e-06	Hanseniaspora uvarum
seed19	D499_0A00230	1.49034e-05	Hanseniaspora uvarum
seed19	D499_0A00280	5.26316e-06	Hanseniaspora uvarum
seed19	D499_0A00300	5e-06	Hanseniaspora uvarum
seed19	D499_0A00330	1.65089e-05	Hanseniaspora uvarum
seed19	D499_0A00340	1.40909e-05	Hanseniaspora uvarum
seed19	D499_0A00550	1.24542e-05	Hanseniaspora uvarum
seed19	D499_0A01140	4.34783e-06	Hanseniaspora uvarum
seed19	D499_0A01260	4.7619e-06	Hanseniaspora uvarum
seed19	D499_0A01330	9.52381e-06	Hanseniaspora uvarum
seed19	D499_0A01350	9.54545e-06	Hanseniaspora uvarum
seed19	D499_0A01430	8.46561e-06	Hanseniaspora uvarum
seed19	D499_0A01480	9.80861e-06	Hanseniaspora uvarum
seed19	D499_0A01530	9.26316e-06	Hanseniaspora uvarum
seed19	D499_0A01840	1.45705e-05	Hanseniaspora uvarum
seed19	D499_0A01940	4.54545e-07	Hanseniaspora uvarum
seed19	D499_0A02020	5e-06	Hanseniaspora uvarum
seed19	D499_0A02060	8.69565e-06	Hanseniaspora uvarum
seed19	D499_0A02360	1.45238e-05	Hanseniaspora uvarum
seed19	D499_0A02420	7.58547e-06	Hanseniaspora uvarum
seed19	D499_0A02480	5.88235e-06	Hanseniaspora uvarum
seed19	D499_0A02490	4.34783e-06	Hanseniaspora uvarum
seed19	D499_0A02530	1.36905e-05	Hanseniaspora uvarum
seed19	D499_0A02630	1.35238e-05	Hanseniaspora uvarum
seed19	D499_0A02710	9.09091e-06	Hanseniaspora uvarum
seed19	D499_0A02730	1.45705e-05	Hanseniaspora uvarum
seed19	D499_0A02820	1.34921e-05	Hanseniaspora uvarum
seed19	D499_0A02840	1.55945e-06	Hanseniaspora uvarum
seed19	D499_0A02880	9.34783e-06	Hanseniaspora uvarum
seed19	D499_0A03070	4.7619e-06	Hanseniaspora uvarum
seed19	D499_0A03120	5.55556e-06	Hanseniaspora uvarum
seed19	D499_0A03190	4.54545e-06	Hanseniaspora uvarum
seed19	D499_0A03330	4.54545e-06	Hanseniaspora uvarum
seed19	D499_0A03430	1.25e-05	Hanseniaspora uvarum
seed19	D499_0A03610	1.394e-05	Hanseniaspora uvarum
seed19	D499_0A04320	4.54545e-06	Hanseniaspora uvarum
seed19	D499_0A04330	4.54545e-06	Hanseniaspora uvarum
seed19	D499_0A04330	5.88235e-06	Hanseniaspora uvarum
seed19	D499_0A04810	4.7619e-06	Hanseniaspora uvarum
seed19	D499_0A04870	4.13138e-06	Hanseniaspora uvarum
seed19	D499_0A04890	1.96463e-05	Hanseniaspora uvarum
seed19	D499_0A04930	9.34783e-06	Hanseniaspora uvarum
seed19	D499_0A05040	5e-06	Hanseniaspora uvarum
seed19	D499_0AA00390	1.30952e-05	Hanseniaspora uvarum
seed19	D499_0AB00140	1.35965e-05	Hanseniaspora uvarum
seed19	D499_0AB00320	4.34783e-06	Hanseniaspora uvarum
seed19	D499_0AB00400	1.6526e-05	Hanseniaspora uvarum
seed19	D499_0AB00470	4.7619e-06	Hanseniaspora uvarum
seed19	D499_0AC00350	5.7764e-06	Hanseniaspora uvarum
seed19	D499_0AC00350	1.06443e-05	Hanseniaspora uvarum
seed19	D499_0AD00130	4.34783e-06	Hanseniaspora uvarum
seed19	D499_0AD00210	9.80237e-06	Hanseniaspora uvarum
seed19	D499_0AE00280	8.54545e-06	Hanseniaspora uvarum
seed19	D499_0AE00410	8.33333e-06	Hanseniaspora uvarum
seed19	D499_0AE00490	4.7619e-06	Hanseniaspora uvarum
seed19	D499_0AF00170	4.54545e-06	Hanseniaspora uvarum
seed19	D499_0AF00180	1.0119e-05	Hanseniaspora uvarum
seed19	D499_0AF00250	1.97628e-07	Hanseniaspora uvarum
seed19	D499_0AF00340	8e-06	Hanseniaspora uvarum
seed19	D499_0AF00440	4.34783e-06	Hanseniaspora uvarum
seed19	D499_0AG00340	5e-06	Hanseniaspora uvarum
seed19	D499_0AH00110	8.60806e-06	Hanseniaspora uvarum
seed19	D499_0AH00160	2.95238e-05	Hanseniaspora uvarum
seed19	D499_0AH00220	5.30736e-06	Hanseniaspora uvarum
seed19	D499_0AH00230	5e-06	Hanseniaspora uvarum
seed19	D499_0AH00450	9.54545e-06	Hanseniaspora uvarum
seed19	D499_0AI00100	1.29286e-05	Hanseniaspora uvarum
seed19	D499_0AI00120	8e-06	Hanseniaspora uvarum
seed19	D499_0AI00230	9.1502e-06	Hanseniaspora uvarum
seed19	D499_0AI00240	1.52632e-05	Hanseniaspora uvarum
seed19	D499_0AI00340	4.34783e-06	Hanseniaspora uvarum
seed19	D499_0AJ00190	1.33333e-05	Hanseniaspora uvarum
seed19	D499_0AJ00230	1.04796e-05	Hanseniaspora uvarum
seed19	D499_0AK00190	3.93375e-06	Hanseniaspora uvarum
seed19	D499_0AK00220	1.17647e-05	Hanseniaspora uvarum
seed19	D499_0AK00330	8.33333e-06	Hanseniaspora uvarum
seed19	D499_0AL00120	5e-06	Hanseniaspora uvarum
seed19	D499_0AL00150	1.1859e-05	Hanseniaspora uvarum
seed19	D499_0AL00150	4.14079e-07	Hanseniaspora uvarum
seed19	D499_0AL00290	9.80861e-06	Hanseniaspora uvarum
seed19	D499_0AL00340	9.7619e-06	Hanseniaspora uvarum
seed19	D499_0AM00320	8.7619e-06	Hanseniaspora uvarum
seed19	D499_0AN00230	1.66667e-05	Hanseniaspora uvarum
seed19	D499_0AO00110	4.16667e-06	Hanseniaspora uvarum
seed19	D499_0AO00220	1.50131e-05	Hanseniaspora uvarum
seed19	D499_0AP00130	7.69139e-06	Hanseniaspora uvarum
seed19	D499_0AP00210	1.60022e-05	Hanseniaspora uvarum
seed19	D499_0AP00240	4e-06	Hanseniaspora uvarum
seed19	D499_0AQ00140	1.76407e-05	Hanseniaspora uvarum
seed19	D499_0AQ00140	3.79904e-05	Hanseniaspora uvarum
seed19	D499_0AQ00220	4.16667e-06	Hanseniaspora uvarum
seed19	D499_0AQtrna9K	8.53096e-06	Hanseniaspora uvarum
seed19	D499_0AR00110	2.38095e-07	Hanseniaspora uvarum
seed19	D499_0AR00130	9.09091e-06	Hanseniaspora uvarum
seed19	D499_0AS00140	4.7619e-06	Hanseniaspora uvarum
seed19	D499_0Atrna1G	1.05263e-05	Hanseniaspora uvarum
seed19	D499_0AV00130	2.93763e-05	Hanseniaspora uvarum
seed19	D499_0B00320	4.1502e-06	Hanseniaspora uvarum
seed19	D499_0B00390	2.00718e-05	Hanseniaspora uvarum
seed19	D499_0B00480	4.7619e-06	Hanseniaspora uvarum
seed19	D499_0B00480	1.30442e-05	Hanseniaspora uvarum
seed19	D499_0B00510	1.88995e-05	Hanseniaspora uvarum
seed19	D499_0B00580	8.60848e-06	Hanseniaspora uvarum
seed19	D499_0B00800	8.84615e-06	Hanseniaspora uvarum
seed19	D499_0B01000	1e-05	Hanseniaspora uvarum
seed19	D499_0B01010	8.7619e-06	Hanseniaspora uvarum
seed19	D499_0B01020	5.10082e-06	Hanseniaspora uvarum
seed19	D499_0B01110	9.07444e-06	Hanseniaspora uvarum
seed19	D499_0B01250	1.38933e-05	Hanseniaspora uvarum
seed19	D499_0B01290	5.65217e-06	Hanseniaspora uvarum
seed19	D499_0B01350	5e-06	Hanseniaspora uvarum
seed19	D499_0B01440	8.69565e-06	Hanseniaspora uvarum
seed19	D499_0B01540	1.30952e-05	Hanseniaspora uvarum
seed19	D499_0B01550	2.86398e-05	Hanseniaspora uvarum
seed19	D499_0B01710	4.34783e-06	Hanseniaspora uvarum
seed19	D499_0B01740	9.52899e-06	Hanseniaspora uvarum
seed19	D499_0B01770	1.43478e-05	Hanseniaspora uvarum
seed19	D499_0B02070	4.79796e-05	Hanseniaspora uvarum
seed19	D499_0B02220	3.69565e-06	Hanseniaspora uvarum
seed19	D499_0B02300	8.11688e-06	Hanseniaspora uvarum
seed19	D499_0B02320	5.55556e-06	Hanseniaspora uvarum
seed19	D499_0B02420	2.4888e-05	Hanseniaspora uvarum
seed19	D499_0B02500	4.7619e-06	Hanseniaspora uvarum
seed19	D499_0B02630	9.52381e-06	Hanseniaspora uvarum
seed19	D499_0B02640	2.1645e-07	Hanseniaspora uvarum
seed19	D499_0B02640	8.69565e-06	Hanseniaspora uvarum
seed19	D499_0B02780	4.54545e-06	Hanseniaspora uvarum
seed19	D499_0B02790	1.42857e-05	Hanseniaspora uvarum
seed19	D499_0B02870	8.09091e-06	Hanseniaspora uvarum
seed19	D499_0B02990	1.87019e-05	Hanseniaspora uvarum
seed19	D499_0B03050	1.3369e-06	Hanseniaspora uvarum
seed19	D499_0B03060	5.55556e-06	Hanseniaspora uvarum
seed19	D499_0BD00120	1.25418e-05	Hanseniaspora uvarum
seed19	D499_0Btrna1F	4.7619e-06	Hanseniaspora uvarum
seed19	D499_0C00600	5e-06	Hanseniaspora uvarum
seed19	D499_0C00610	1.40909e-05	Hanseniaspora uvarum
seed19	D499_0C00770	1e-05	Hanseniaspora uvarum
seed19	D499_0C00830	1.97628e-07	Hanseniaspora uvarum
seed19	D499_0C01010	1.45705e-05	Hanseniaspora uvarum
seed19	D499_0C01450	1.74146e-05	Hanseniaspora uvarum
seed19	D499_0C01870	1e-05	Hanseniaspora uvarum
seed19	D499_0C01900	4.7619e-06	Hanseniaspora uvarum
seed19	D499_0C01970	1.04062e-05	Hanseniaspora uvarum
seed19	D499_0C02220	5.55556e-06	Hanseniaspora uvarum
seed19	D499_0C02330	4.7619e-06	Hanseniaspora uvarum
seed19	D499_0C02360	4.54545e-06	Hanseniaspora uvarum
seed19	D499_0C02630	1.04986e-05	Hanseniaspora uvarum
seed19	D499_0C02710	2.29437e-05	Hanseniaspora uvarum
seed19	D499_0Ctrna6A	4.54545e-06	Hanseniaspora uvarum
seed19	D499_0D00180	8.89328e-06	Hanseniaspora uvarum
seed19	D499_0D00190	4.7619e-06	Hanseniaspora uvarum
seed19	D499_0D00190	4.54545e-06	Hanseniaspora uvarum
seed19	D499_0D00240	1.04278e-05	Hanseniaspora uvarum
seed19	D499_0D00260	1.43074e-05	Hanseniaspora uvarum
seed19	D499_0D00340	9.10973e-06	Hanseniaspora uvarum
seed19	D499_0D00360	5e-06	Hanseniaspora uvarum
seed19	D499_0D00370	6.52174e-07	Hanseniaspora uvarum
seed19	D499_0D00430	4.14079e-07	Hanseniaspora uvarum
seed19	D499_0D00460	4.7619e-06	Hanseniaspora uvarum
seed19	D499_0D00480	2.23508e-05	Hanseniaspora uvarum
seed19	D499_0D00480	1.30952e-05	Hanseniaspora uvarum
seed19	D499_0D00670	1.32411e-05	Hanseniaspora uvarum
seed19	D499_0D00680	4.34783e-06	Hanseniaspora uvarum
seed19	D499_0D00800	1.11022e-20	Hanseniaspora uvarum
seed19	D499_0D00810	1.00251e-05	Hanseniaspora uvarum
seed19	D499_0D01050	1.30909e-05	Hanseniaspora uvarum
seed19	D499_0D01070	8.69565e-06	Hanseniaspora uvarum
seed19	D499_0D01130	3.51449e-06	Hanseniaspora uvarum
seed19	D499_0D01150	4.34783e-06	Hanseniaspora uvarum
seed19	D499_0D01170	1.46653e-05	Hanseniaspora uvarum
seed19	D499_0D01240	1.53846e-07	Hanseniaspora uvarum
seed19	D499_0D01460	4.16667e-06	Hanseniaspora uvarum
seed19	D499_0D01620	1.30435e-05	Hanseniaspora uvarum
seed19	D499_0D01670	4e-06	Hanseniaspora uvarum
seed19	D499_0D02030	4.34783e-06	Hanseniaspora uvarum
seed19	D499_0E00310	4.54545e-06	Hanseniaspora uvarum
seed19	D499_0E00380	1.42857e-05	Hanseniaspora uvarum
seed19	D499_0E00400	0.000104135	Hanseniaspora uvarum
seed19	D499_0E00670	1.45455e-05	Hanseniaspora uvarum
seed19	D499_0E00810	1.00251e-05	Hanseniaspora uvarum
seed19	D499_0E01050	7.69231e-06	Hanseniaspora uvarum
seed19	D499_0E01420	1.45455e-05	Hanseniaspora uvarum
seed19	D499_0E01440	5.26316e-06	Hanseniaspora uvarum
seed19	D499_0E01960	1.45455e-05	Hanseniaspora uvarum
seed19	D499_0F00100	2.96423e-05	Hanseniaspora uvarum
seed19	D499_0F00110	3.22266e-05	Hanseniaspora uvarum
seed19	D499_0F00310	8.69565e-06	Hanseniaspora uvarum
seed19	D499_0F00320	1.3392e-05	Hanseniaspora uvarum
seed19	D499_0F00460	9.30736e-06	Hanseniaspora uvarum
seed19	D499_0F00570	8.1401e-06	Hanseniaspora uvarum
seed19	D499_0F00780	9.09091e-06	Hanseniaspora uvarum
seed19	D499_0F00800	4.34783e-06	Hanseniaspora uvarum
seed19	D499_0F00810	2.43687e-05	Hanseniaspora uvarum
seed19	D499_0F01040	4.54545e-06	Hanseniaspora uvarum
seed19	D499_0F01080	1.38716e-05	Hanseniaspora uvarum
seed19	D499_0F01170	4.34783e-06	Hanseniaspora uvarum
seed19	D499_0F01240	8.92857e-06	Hanseniaspora uvarum
seed19	D499_0F01290	3.7619e-06	Hanseniaspora uvarum
seed19	D499_0F01350	5.2312e-05	Hanseniaspora uvarum
seed19	D499_0F01440	2.03349e-05	Hanseniaspora uvarum
seed19	D499_0F01560	1.36957e-05	Hanseniaspora uvarum
seed19	D499_0G00150	1.20773e-06	Hanseniaspora uvarum
seed19	D499_0G00320	1.40693e-05	Hanseniaspora uvarum
seed19	D499_0G00500	8.01324e-06	Hanseniaspora uvarum
seed19	D499_0G00500	1.77866e-05	Hanseniaspora uvarum
seed19	D499_0G00510	4.54545e-06	Hanseniaspora uvarum
seed19	D499_0G00580	5.15951e-06	Hanseniaspora uvarum
seed19	D499_0G00820	5e-06	Hanseniaspora uvarum
seed19	D499_0G00840	1.97628e-07	Hanseniaspora uvarum
seed19	D499_0G01030	1.48491e-05	Hanseniaspora uvarum
seed19	D499_0G01070	1.38933e-05	Hanseniaspora uvarum
seed19	D499_0G01330	4.7619e-06	Hanseniaspora uvarum
seed19	D499_0G01700	4.7619e-06	Hanseniaspora uvarum
seed19	D499_0H00280	4.54545e-06	Hanseniaspora uvarum
seed19	D499_0H00510	3.69231e-06	Hanseniaspora uvarum
seed19	D499_0H00860	1.01976e-05	Hanseniaspora uvarum
seed19	D499_0H00860	8.57143e-06	Hanseniaspora uvarum
seed19	D499_0H00900	9.54545e-06	Hanseniaspora uvarum
seed19	D499_0H01050	5.55556e-06	Hanseniaspora uvarum
seed19	D499_0H01070	3.25133e-06	Hanseniaspora uvarum
seed19	D499_0H01160	2.74277e-05	Hanseniaspora uvarum
seed19	D499_0H01190	9.42982e-06	Hanseniaspora uvarum
seed19	D499_0H01270	1.51665e-05	Hanseniaspora uvarum
seed19	D499_0H01280	1.43478e-05	Hanseniaspora uvarum
seed19	D499_0H01440	5.0543e-06	Hanseniaspora uvarum
seed19	D499_0I00100	2.59223e-05	Hanseniaspora uvarum
seed19	D499_0I00230	5e-06	Hanseniaspora uvarum
seed19	D499_0I00320	1e-05	Hanseniaspora uvarum
seed19	D499_0I00670	1.35965e-05	Hanseniaspora uvarum
seed19	D499_0I01230	2.02958e-05	Hanseniaspora uvarum
seed19	D499_0I01240	5e-06	Hanseniaspora uvarum
seed19	D499_0I01290	4.34783e-06	Hanseniaspora uvarum
seed19	D499_0I01430	1.54062e-05	Hanseniaspora uvarum
seed19	D499_0I01480	9.7619e-06	Hanseniaspora uvarum
seed19	D499_0I01570	2.4398e-05	Hanseniaspora uvarum
seed19	D499_0J00120	5.95238e-07	Hanseniaspora uvarum
seed19	D499_0J00250	1.6859e-05	Hanseniaspora uvarum
seed19	D499_0J00310	9.59216e-06	Hanseniaspora uvarum
seed19	D499_0J00340	3.44523e-05	Hanseniaspora uvarum
seed19	D499_0J00850	1.41667e-05	Hanseniaspora uvarum
seed19	D499_0J01120	4.62121e-06	Hanseniaspora uvarum
seed19	D499_0J01330	8.39203e-06	Hanseniaspora uvarum
seed19	D499_0K00210	1.80195e-05	Hanseniaspora uvarum
seed19	D499_0K00370	9.90338e-06	Hanseniaspora uvarum
seed19	D499_0K00370	1.66667e-06	Hanseniaspora uvarum
seed19	D499_0K00390	4.54545e-06	Hanseniaspora uvarum
seed19	D499_0K00400	9.04348e-06	Hanseniaspora uvarum
seed19	D499_0K00650	5.93434e-06	Hanseniaspora uvarum
seed19	D499_0K00710	4.34783e-06	Hanseniaspora uvarum
seed19	D499_0K00860	9.10973e-06	Hanseniaspora uvarum
seed19	D499_0K00910	1.90693e-05	Hanseniaspora uvarum
seed19	D499_0K01080	1.11022e-20	Hanseniaspora uvarum
seed19	D499_0K01110	9.90338e-06	Hanseniaspora uvarum
seed19	D499_0K01120	2.1645e-07	Hanseniaspora uvarum
seed19	D499_0L00660	5e-06	Hanseniaspora uvarum
seed19	D499_0L00910	3.27761e-05	Hanseniaspora uvarum
seed19	D499_0L00920	1.78054e-05	Hanseniaspora uvarum
seed19	D499_0L01270	1.97628e-07	Hanseniaspora uvarum
seed19	D499_0Ltrna1S	5.26316e-06	Hanseniaspora uvarum
seed19	D499_0Ltrna1S	1.05556e-05	Hanseniaspora uvarum
seed19	D499_0M00210	4.7619e-06	Hanseniaspora uvarum
seed19	D499_0M00230	4.34783e-06	Hanseniaspora uvarum
seed19	D499_0M00480	9.54545e-06	Hanseniaspora uvarum
seed19	D499_0M00490	4e-06	Hanseniaspora uvarum
seed19	D499_0M00690	8.69565e-06	Hanseniaspora uvarum
seed19	D499_0M01140	5e-06	Hanseniaspora uvarum
seed19	D499_0M01170	8e-06	Hanseniaspora uvarum
seed19	D499_0N00120	5.26316e-06	Hanseniaspora uvarum
seed19	D499_0N00840	4.7619e-06	Hanseniaspora uvarum
seed19	D499_0N01010	9.7619e-06	Hanseniaspora uvarum
seed19	D499_0N01040	1.47619e-05	Hanseniaspora uvarum
seed19	D499_0N01130	3.78788e-06	Hanseniaspora uvarum
seed19	D499_0O00300	9.15332e-07	Hanseniaspora uvarum
seed19	D499_0O00330	5.17598e-06	Hanseniaspora uvarum
seed19	D499_0O00440	1.36364e-05	Hanseniaspora uvarum
seed19	D499_0O00470	5.55556e-06	Hanseniaspora uvarum
seed19	D499_0O00710	4.54545e-06	Hanseniaspora uvarum
seed19	D499_0O00750	1.56566e-05	Hanseniaspora uvarum
seed19	D499_0O00830	8.51449e-06	Hanseniaspora uvarum
seed19	D499_0P00140	1.97628e-07	Hanseniaspora uvarum
seed19	D499_0P00210	5.55556e-06	Hanseniaspora uvarum
seed19	D499_0P00220	2e-05	Hanseniaspora uvarum
seed19	D499_0P00220	1.39286e-05	Hanseniaspora uvarum
seed19	D499_0P00320	1.17647e-05	Hanseniaspora uvarum
seed19	D499_0P00440	9.10895e-07	Hanseniaspora uvarum
seed19	D499_0P00560	2.1645e-07	Hanseniaspora uvarum
seed19	D499_0P00890	9.52381e-06	Hanseniaspora uvarum
seed19	D499_0P00960	5e-06	Hanseniaspora uvarum
seed19	D499_0P00980	5.04671e-06	Hanseniaspora uvarum
seed19	D499_0Q00240	2.26054e-05	Hanseniaspora uvarum
seed19	D499_0Q00430	1.28435e-05	Hanseniaspora uvarum
seed19	D499_0Q00590	9.52381e-06	Hanseniaspora uvarum
seed19	D499_0Q00590	2.86267e-05	Hanseniaspora uvarum
seed19	D499_0Q00620	1.03175e-05	Hanseniaspora uvarum
seed19	D499_0Q00630	4.05585e-06	Hanseniaspora uvarum
seed19	D499_0Q00660	4.54545e-06	Hanseniaspora uvarum
seed19	D499_0R00100	1.59127e-05	Hanseniaspora uvarum
seed19	D499_0R00230	9.7619e-06	Hanseniaspora uvarum
seed19	D499_0R00250	4.16667e-06	Hanseniaspora uvarum
seed19	D499_0R00350	1.38716e-05	Hanseniaspora uvarum
seed19	D499_0R00460	3.57143e-06	Hanseniaspora uvarum
seed19	D499_0R00470	4e-06	Hanseniaspora uvarum
seed19	D499_0R00510	2.29625e-05	Hanseniaspora uvarum
seed19	D499_0R00580	4.54545e-06	Hanseniaspora uvarum
seed19	D499_0R00630	1.45238e-05	Hanseniaspora uvarum
seed19	D499_0R00630	1.0101e-05	Hanseniaspora uvarum
seed19	D499_0R00760	7.93651e-07	Hanseniaspora uvarum
seed19	D499_0R00810	1.5e-05	Hanseniaspora uvarum
seed19	D499_0R00860	4.34783e-06	Hanseniaspora uvarum
seed19	D499_0R00900	4.54545e-06	Hanseniaspora uvarum
seed19	D499_0R00920	9.7619e-06	Hanseniaspora uvarum
seed19	D499_0R00960	1.42512e-05	Hanseniaspora uvarum
seed19	D499_0R00980	5.26316e-06	Hanseniaspora uvarum
seed19	D499_0S00240	2.97796e-05	Hanseniaspora uvarum
seed19	D499_0S00270	4.54545e-07	Hanseniaspora uvarum
seed19	D499_0S00270	1.98086e-05	Hanseniaspora uvarum
seed19	D499_0S00360	4.16667e-06	Hanseniaspora uvarum
seed19	D499_0S00440	4.54545e-06	Hanseniaspora uvarum
seed19	D499_0S00540	4.7619e-06	Hanseniaspora uvarum
seed19	D499_0S00790	3.89328e-06	Hanseniaspora uvarum
seed19	D499_0T00210	4.34783e-06	Hanseniaspora uvarum
seed19	D499_0T00230	8e-06	Hanseniaspora uvarum
seed19	D499_0T00270	4.34783e-06	Hanseniaspora uvarum
seed19	D499_0T00310	4.14079e-07	Hanseniaspora uvarum
seed19	D499_0T00340	5.26316e-06	Hanseniaspora uvarum
seed19	D499_0T00390	1.60819e-05	Hanseniaspora uvarum
seed19	D499_0T00650	5e-06	Hanseniaspora uvarum
seed19	D499_0T00670	4.7619e-06	Hanseniaspora uvarum
seed19	D499_0U00140	9.7619e-06	Hanseniaspora uvarum
seed19	D499_0U00220	4.34783e-06	Hanseniaspora uvarum
seed19	D499_0U00270	5.55556e-06	Hanseniaspora uvarum
seed19	D499_0U00740	1.86147e-05	Hanseniaspora uvarum
seed19	D499_0V00380	4.34783e-06	Hanseniaspora uvarum
seed19	D499_0V00510	4.7619e-06	Hanseniaspora uvarum
seed19	D499_0W00380	6.25e-06	Hanseniaspora uvarum
seed19	D499_0X00290	4.7619e-06	Hanseniaspora uvarum
seed19	D499_0X00490	4.7619e-06	Hanseniaspora uvarum
seed19	D499_0X00610	1.79842e-05	Hanseniaspora uvarum
seed19	D499_0X00670	4.7619e-06	Hanseniaspora uvarum
seed19	D499_0Y00330	7.17703e-07	Hanseniaspora uvarum
seed19	D499_0Y00400	9.42982e-06	Hanseniaspora uvarum
seed19	D499_0Z00180	5.55556e-06	Hanseniaspora uvarum
seed19	D499_0Z00240	9.54545e-06	Hanseniaspora uvarum
seed19	D499_0Z00280	3.84615e-06	Hanseniaspora uvarum
seed19	D499_0Z00480	4.54545e-06	Hanseniaspora uvarum
seed19	D499_0Z00540	3.09197e-05	Hanseniaspora uvarum
seed19	D499_RDN18n11	4.34783e-06	Hanseniaspora uvarum
seed19	D6D18_00181	4.16667e-06	Aureobasidium pullulans
seed19	D6D18_00252	0.000145112	Aureobasidium pullulans
seed19	D6D18_00261	2.41627e-05	Aureobasidium pullulans
seed19	D6D18_00286	1.1414e-05	Aureobasidium pullulans
seed19	D6D18_00299	2.28933e-05	Aureobasidium pullulans
seed19	D6D18_00329	1.32411e-05	Aureobasidium pullulans
seed19	D6D18_00465	3.84615e-06	Aureobasidium pullulans
seed19	D6D18_00472	5.26316e-06	Aureobasidium pullulans
seed19	D6D18_00520	4.88437e-06	Aureobasidium pullulans
seed19	D6D18_00590	8.44896e-06	Aureobasidium pullulans
seed19	D6D18_00591	1.89286e-05	Aureobasidium pullulans
seed19	D6D18_00591	1.78219e-05	Aureobasidium pullulans
seed19	D6D18_00691	2.03193e-05	Aureobasidium pullulans
seed19	D6D18_00694	4.329e-07	Aureobasidium pullulans
seed19	D6D18_00737	3.28802e-05	Aureobasidium pullulans
seed19	D6D18_00738	8.33333e-06	Aureobasidium pullulans
seed19	D6D18_00742	5e-06	Aureobasidium pullulans
seed19	D6D18_00742	4.54545e-06	Aureobasidium pullulans
seed19	D6D18_00744	4.34783e-06	Aureobasidium pullulans
seed19	D6D18_00837	7.97277e-06	Aureobasidium pullulans
seed19	D6D18_00837	9.09091e-06	Aureobasidium pullulans
seed19	D6D18_00844	8.69565e-06	Aureobasidium pullulans
seed19	D6D18_00969	1.84524e-05	Aureobasidium pullulans
seed19	D6D18_00969	4e-06	Aureobasidium pullulans
seed19	D6D18_01079	3e-06	Aureobasidium pullulans
seed19	D6D18_01079	2.02417e-05	Aureobasidium pullulans
seed19	D6D18_01134	1.89286e-05	Aureobasidium pullulans
seed19	D6D18_01139	5.55556e-06	Aureobasidium pullulans
seed19	D6D18_01386	1.54062e-05	Aureobasidium pullulans
seed19	D6D18_01482	1.78571e-05	Aureobasidium pullulans
seed19	D6D18_01482	4.16667e-06	Aureobasidium pullulans
seed19	D6D18_01533	4.54545e-06	Aureobasidium pullulans
seed19	D6D18_01554	4.16667e-06	Aureobasidium pullulans
seed19	D6D18_01615	6.52174e-07	Aureobasidium pullulans
seed19	D6D18_01737	3.65408e-05	Aureobasidium pullulans
seed19	D6D18_01884	5.88235e-06	Aureobasidium pullulans
seed19	D6D18_01931	2.35043e-05	Aureobasidium pullulans
seed19	D6D18_01931	4.54545e-06	Aureobasidium pullulans
seed19	D6D18_01945	5e-06	Aureobasidium pullulans
seed19	D6D18_01961	4.7619e-06	Aureobasidium pullulans
seed19	D6D18_02019	5e-06	Aureobasidium pullulans
seed19	D6D18_02044	4.16667e-06	Aureobasidium pullulans
seed19	D6D18_02155	1.38889e-05	Aureobasidium pullulans
seed19	D6D18_02157	9.88613e-06	Aureobasidium pullulans
seed19	D6D18_02164	8e-06	Aureobasidium pullulans
seed19	D6D18_02203	1.8832e-05	Aureobasidium pullulans
seed19	D6D18_02284	8.89328e-06	Aureobasidium pullulans
seed19	D6D18_02296	1.48629e-05	Aureobasidium pullulans
seed19	D6D18_02296	9.30736e-06	Aureobasidium pullulans
seed19	D6D18_02327	1.63102e-05	Aureobasidium pullulans
seed19	D6D18_02327	1.4787e-05	Aureobasidium pullulans
seed19	D6D18_02336	8.34783e-06	Aureobasidium pullulans
seed19	D6D18_02341	1.11022e-20	Aureobasidium pullulans
seed19	D6D18_02381	2.1645e-07	Aureobasidium pullulans
seed19	D6D18_02395	5.46157e-06	Aureobasidium pullulans
seed19	D6D18_02395	3.74868e-05	Aureobasidium pullulans
seed19	D6D18_02395	4.54545e-06	Aureobasidium pullulans
seed19	D6D18_02420	3.51449e-06	Aureobasidium pullulans
seed19	D6D18_02420	3.66775e-05	Aureobasidium pullulans
seed19	D6D18_02420	1.41097e-05	Aureobasidium pullulans
seed19	D6D18_02420	1.39753e-05	Aureobasidium pullulans
seed19	D6D18_02420	4.6264e-05	Aureobasidium pullulans
seed19	D6D18_02443	4.51915e-05	Aureobasidium pullulans
seed19	D6D18_02467	1.78086e-05	Aureobasidium pullulans
seed19	D6D18_02525	1.52882e-05	Aureobasidium pullulans
seed19	D6D18_02525	3.25547e-05	Aureobasidium pullulans
seed19	D6D18_02525	2.6803e-05	Aureobasidium pullulans
seed19	D6D18_02525	1.71569e-06	Aureobasidium pullulans
seed19	D6D18_02588	8.7619e-06	Aureobasidium pullulans
seed19	D6D18_02619	6.34921e-06	Aureobasidium pullulans
seed19	D6D18_02670	4.34783e-06	Aureobasidium pullulans
seed19	D6D18_02810	1.84171e-05	Aureobasidium pullulans
seed19	D6D18_02810	1.88629e-05	Aureobasidium pullulans
seed19	D6D18_02828	4.7619e-06	Aureobasidium pullulans
seed19	D6D18_02927	9.52381e-06	Aureobasidium pullulans
seed19	D6D18_02927	1.40909e-05	Aureobasidium pullulans
seed19	D6D18_02950	9.10973e-06	Aureobasidium pullulans
seed19	D6D18_02950	8.7173e-06	Aureobasidium pullulans
seed19	D6D18_02950	2.77056e-05	Aureobasidium pullulans
seed19	D6D18_02951	4.54545e-06	Aureobasidium pullulans
seed19	D6D18_02981	5e-06	Aureobasidium pullulans
seed19	D6D18_03019	4.54545e-06	Aureobasidium pullulans
seed19	D6D18_03082	9.28963e-05	Aureobasidium pullulans
seed19	D6D18_03089	5e-06	Aureobasidium pullulans
seed19	D6D18_03098	5.07359e-05	Aureobasidium pullulans
seed19	D6D18_03098	9.10973e-06	Aureobasidium pullulans
seed19	D6D18_03098	9.16667e-06	Aureobasidium pullulans
seed19	D6D18_03121	4.7619e-06	Aureobasidium pullulans
seed19	D6D18_03128	5.26316e-06	Aureobasidium pullulans
seed19	D6D18_03180	2.50388e-05	Aureobasidium pullulans
seed19	D6D18_03258	4.35714e-05	Aureobasidium pullulans
seed19	D6D18_03266	2.74892e-05	Aureobasidium pullulans
seed19	D6D18_03328	5e-06	Aureobasidium pullulans
seed19	D6D18_03426	2.21749e-05	Aureobasidium pullulans
seed19	D6D18_03426	1.83968e-05	Aureobasidium pullulans
seed19	D6D18_03447	1.43478e-05	Aureobasidium pullulans
seed19	D6D18_03470	8.78355e-06	Aureobasidium pullulans
seed19	D6D18_03574	2.38054e-05	Aureobasidium pullulans
seed19	D6D18_03574	2.31211e-05	Aureobasidium pullulans
seed19	D6D18_03679	2.02882e-05	Aureobasidium pullulans
seed19	D6D18_03698	1.93324e-05	Aureobasidium pullulans
seed19	D6D18_03862	5e-06	Aureobasidium pullulans
seed19	D6D18_03862	2.46828e-05	Aureobasidium pullulans
seed19	D6D18_03888	4.16667e-06	Aureobasidium pullulans
seed19	D6D18_04024	4.56428e-06	Aureobasidium pullulans
seed19	D6D18_04102	4.34783e-06	Aureobasidium pullulans
seed19	D6D18_04143	4.16667e-06	Aureobasidium pullulans
seed19	D6D18_04221	2.30435e-05	Aureobasidium pullulans
seed19	D6D18_04227	1.0101e-05	Aureobasidium pullulans
seed19	D6D18_04270	8.47403e-06	Aureobasidium pullulans
seed19	D6D18_04277	4.7619e-06	Aureobasidium pullulans
seed19	D6D18_04293	8.01282e-06	Aureobasidium pullulans
seed19	D6D18_04293	9.52381e-06	Aureobasidium pullulans
seed19	D6D18_04444	8.69565e-06	Aureobasidium pullulans
seed19	D6D18_04554	5.26316e-06	Aureobasidium pullulans
seed19	D6D18_04657	4.54545e-06	Aureobasidium pullulans
seed19	D6D18_04749	4.16667e-06	Aureobasidium pullulans
seed19	D6D18_04767	1.80383e-05	Aureobasidium pullulans
seed19	D6D18_04917	4.05779e-05	Aureobasidium pullulans
seed19	D6D18_04917	1.40693e-05	Aureobasidium pullulans
seed19	D6D18_04947	4.11255e-05	Aureobasidium pullulans
seed19	D6D18_04947	1.97932e-05	Aureobasidium pullulans
seed19	D6D18_05030	6.69655e-05	Aureobasidium pullulans
seed19	D6D18_05038	4.7619e-06	Aureobasidium pullulans
seed19	D6D18_05096	1.32411e-05	Aureobasidium pullulans
seed19	D6D18_05182	3.86802e-05	Aureobasidium pullulans
seed19	D6D18_05193	1.6047e-05	Aureobasidium pullulans
seed19	D6D18_05193	4.72226e-05	Aureobasidium pullulans
seed19	D6D18_05299	4.54545e-06	Aureobasidium pullulans
seed19	D6D18_05346	1.31818e-05	Aureobasidium pullulans
seed19	D6D18_05346	1.38716e-05	Aureobasidium pullulans
seed19	D6D18_05503	1.4787e-05	Aureobasidium pullulans
seed19	D6D18_05540	4.72661e-06	Aureobasidium pullulans
seed19	D6D18_05541	2.48337e-05	Aureobasidium pullulans
seed19	D6D18_05541	6.10101e-06	Aureobasidium pullulans
seed19	D6D18_05541	2.4116e-05	Aureobasidium pullulans
seed19	D6D18_05546	5.15951e-06	Aureobasidium pullulans
seed19	D6D18_05582	6.3369e-06	Aureobasidium pullulans
seed19	D6D18_05621	1.08824e-05	Aureobasidium pullulans
seed19	D6D18_05679	3.19814e-05	Aureobasidium pullulans
seed19	D6D18_05679	4.58218e-05	Aureobasidium pullulans
seed19	D6D18_05679	3.94316e-05	Aureobasidium pullulans
seed19	D6D18_05687	1.11022e-20	Aureobasidium pullulans
seed19	D6D18_05687	1.12045e-06	Aureobasidium pullulans
seed19	D6D18_05724	1.35238e-05	Aureobasidium pullulans
seed19	D6D18_05934	1.04278e-05	Aureobasidium pullulans
seed19	D6D18_05934	1.36957e-05	Aureobasidium pullulans
seed19	D6D18_05936	1.93211e-05	Aureobasidium pullulans
seed19	D6D18_05936	1.63743e-05	Aureobasidium pullulans
seed19	D6D18_06009	3.15961e-05	Aureobasidium pullulans
seed19	D6D18_06009	1.09074e-05	Aureobasidium pullulans
seed19	D6D18_06009	1.63333e-05	Aureobasidium pullulans
seed19	D6D18_06009	2.06566e-05	Aureobasidium pullulans
seed19	D6D18_06009	1.38933e-05	Aureobasidium pullulans
seed19	D6D18_06067	9.09091e-06	Aureobasidium pullulans
seed19	D6D18_06071	4.09091e-06	Aureobasidium pullulans
seed19	D6D18_06203	4e-06	Aureobasidium pullulans
seed19	D6D18_06203	1.43729e-05	Aureobasidium pullulans
seed19	D6D18_06209	5.88235e-06	Aureobasidium pullulans
seed19	D6D18_06209	2.34171e-05	Aureobasidium pullulans
seed19	D6D18_06248	4.7619e-06	Aureobasidium pullulans
seed19	D6D18_06268	5.41366e-05	Aureobasidium pullulans
seed19	D6D18_06307	4.34783e-06	Aureobasidium pullulans
seed19	D6D18_06455	9.90338e-06	Aureobasidium pullulans
seed19	D6D18_06497	4.7619e-06	Aureobasidium pullulans
seed19	D6D18_06530	1.99034e-05	Aureobasidium pullulans
seed19	D6D18_06530	1.97619e-05	Aureobasidium pullulans
seed19	D6D18_06531	3.45324e-05	Aureobasidium pullulans
seed19	D6D18_06587	1.46465e-05	Aureobasidium pullulans
seed19	D6D18_06587	4.14079e-07	Aureobasidium pullulans
seed19	D6D18_06596	1.83584e-05	Aureobasidium pullulans
seed19	D6D18_06622	7.40741e-06	Aureobasidium pullulans
seed19	D6D18_06622	2.8445e-05	Aureobasidium pullulans
seed19	D6D18_06660	7.64411e-07	Aureobasidium pullulans
seed19	D6D18_06774	1.36905e-05	Aureobasidium pullulans
seed19	D6D18_06946	6.41899e-05	Aureobasidium pullulans
seed19	D6D18_06946	7.6287e-05	Aureobasidium pullulans
seed19	D6D18_06970	1.26957e-05	Aureobasidium pullulans
seed19	D6D18_07006	1.82195e-05	Aureobasidium pullulans
seed19	D6D18_07126	4.42141e-06	Aureobasidium pullulans
seed19	D6D18_07137	2.41942e-05	Aureobasidium pullulans
seed19	D6D18_07153	6e-06	Aureobasidium pullulans
seed19	D6D18_07236	1.11022e-20	Aureobasidium pullulans
seed19	D6D18_07240	9.74308e-06	Aureobasidium pullulans
seed19	D6D18_07253	9.34783e-06	Aureobasidium pullulans
seed19	D6D18_07269	4.7619e-06	Aureobasidium pullulans
seed19	D6D18_07339	1.01122e-05	Aureobasidium pullulans
seed19	D6D18_07481	3.69565e-06	Aureobasidium pullulans
seed19	D6D18_07498	5.88235e-06	Aureobasidium pullulans
seed19	D6D18_07513	4.54545e-06	Aureobasidium pullulans
seed19	D6D18_07557	8.34783e-06	Aureobasidium pullulans
seed19	D6D18_07594	4.54545e-06	Aureobasidium pullulans
seed19	D6D18_07619	2.65149e-05	Aureobasidium pullulans
seed19	D6D18_07619	8.92857e-06	Aureobasidium pullulans
seed19	D6D18_07619	9.59216e-06	Aureobasidium pullulans
seed19	D6D18_07719	9.42982e-06	Aureobasidium pullulans
seed19	D6D18_07719	1.84171e-05	Aureobasidium pullulans
seed19	D6D18_07719	4e-06	Aureobasidium pullulans
seed19	D6D18_07719	1.93324e-05	Aureobasidium pullulans
seed19	D6D18_07742	4.16667e-06	Aureobasidium pullulans
seed19	D6D18_07754	1.32411e-05	Aureobasidium pullulans
seed19	D6D18_07826	1.34576e-05	Aureobasidium pullulans
seed19	D6D18_07930	4.54545e-06	Aureobasidium pullulans
seed19	D6D18_07939	1.05263e-05	Aureobasidium pullulans
seed19	D6D18_07939	1.89183e-05	Aureobasidium pullulans
seed19	D6D18_08025	1.34576e-05	Aureobasidium pullulans
seed19	D6D18_08025	4.329e-06	Aureobasidium pullulans
seed19	D6D18_08042	5.41408e-06	Aureobasidium pullulans
seed19	D6D18_08114	1.30435e-05	Aureobasidium pullulans
seed19	D6D18_08114	3.17085e-05	Aureobasidium pullulans
seed19	D6D18_08116	4.34783e-06	Aureobasidium pullulans
seed19	D6D18_08196	2.44298e-05	Aureobasidium pullulans
seed19	D6D18_08204	4.54545e-06	Aureobasidium pullulans
seed19	D6D18_08368	1.40693e-05	Aureobasidium pullulans
seed19	D6D18_08577	2.04462e-05	Aureobasidium pullulans
seed19	D6D18_08577	3.79427e-05	Aureobasidium pullulans
seed19	D6D18_08577	9.87414e-06	Aureobasidium pullulans
seed19	D6D18_08613	4.62963e-07	Aureobasidium pullulans
seed19	D6D18_08616	2.1645e-07	Aureobasidium pullulans
seed19	D6D18_08638	1.64431e-05	Aureobasidium pullulans
seed19	D6D18_08642	9.26316e-06	Aureobasidium pullulans
seed19	D6D18_08653	4.7619e-06	Aureobasidium pullulans
seed19	D6D18_08654	1.47619e-05	Aureobasidium pullulans
seed19	D6D18_08659	3.81454e-05	Aureobasidium pullulans
seed19	D6D18_08659	4.54545e-06	Aureobasidium pullulans
seed19	D6D18_08659	2.96172e-05	Aureobasidium pullulans
seed19	D6D18_08700	3.86987e-05	Aureobasidium pullulans
seed19	D6D18_08700	1.8674e-05	Aureobasidium pullulans
seed19	D6D18_08839	3.34776e-05	Aureobasidium pullulans
seed19	D6D18_08900	2.45705e-05	Aureobasidium pullulans
seed19	D6D18_08900	1.0101e-05	Aureobasidium pullulans
seed19	D6D18_08925	7.39348e-07	Aureobasidium pullulans
seed19	D6D18_08926	9.80861e-06	Aureobasidium pullulans
seed19	D6D18_08935	1.9754e-05	Aureobasidium pullulans
seed19	D6D18_08935	4.46526e-05	Aureobasidium pullulans
seed19	D6D18_08998	7.17703e-07	Aureobasidium pullulans
seed19	D6D18_09010	5.37879e-06	Aureobasidium pullulans
seed19	D6D18_09034	3.27923e-05	Aureobasidium pullulans
seed19	D6D18_09034	6.83438e-05	Aureobasidium pullulans
seed19	D6D18_09053	8.69565e-06	Aureobasidium pullulans
seed19	D6D18_09092	2.27649e-05	Aureobasidium pullulans
seed19	D6D18_09092	1.38933e-05	Aureobasidium pullulans
seed19	D6D18_09117	4.16667e-06	Aureobasidium pullulans
seed19	D6D18_09129	3.81445e-05	Aureobasidium pullulans
seed19	D6D18_09129	2.72608e-05	Aureobasidium pullulans
seed19	D6D18_09129	3.20939e-05	Aureobasidium pullulans
seed19	D6D18_09141	4.34783e-06	Aureobasidium pullulans
seed19	D6D18_09157	4.32332e-05	Aureobasidium pullulans
seed19	D6D18_09229	9.52381e-06	Aureobasidium pullulans
seed19	D6D18_09388	1.95489e-05	Aureobasidium pullulans
seed19	D6D18_09388	2.98086e-05	Aureobasidium pullulans
seed19	D6D18_09388	5e-06	Aureobasidium pullulans
seed19	D6D18_09480	4.52381e-06	Aureobasidium pullulans
seed19	D6D18_09505	1.45266e-05	Aureobasidium pullulans
seed19	D6D18_09599	4.76708e-06	Aureobasidium pullulans
seed19	D6D18_09688	1.55556e-06	Aureobasidium pullulans
seed19	D6D18_09818	4.54545e-06	Aureobasidium pullulans
seed19	D6D18_09861	3.33773e-06	Aureobasidium pullulans
seed19	D6D18_09941	3.30748e-05	Aureobasidium pullulans
seed19	D6D18_09941	1.84171e-05	Aureobasidium pullulans
seed19	D6D18_09988	5.26316e-06	Aureobasidium pullulans
seed19	D6D18_10090	1.45246e-05	Aureobasidium pullulans
seed19	D6D18_10090	1.98086e-05	Aureobasidium pullulans
seed19	D6D18_10152	4.34783e-06	Aureobasidium pullulans
seed19	D6D18_10185	3.74213e-05	Aureobasidium pullulans
seed19	D6D18_10185	2.10418e-05	Aureobasidium pullulans
seed19	D6D18_10185	1.41097e-05	Aureobasidium pullulans
seed19	D6D18_10203	4.7619e-06	Aureobasidium pullulans
seed19	D6D18_10243	5.26316e-06	Aureobasidium pullulans
seed19	D6D18_10327	2.14422e-05	Aureobasidium pullulans
seed19	D6D18_10327	1.24137e-05	Aureobasidium pullulans
seed19	D6D18_10511	1.97628e-07	Aureobasidium pullulans
seed19	ICR1	2.5283e-05	Saccharomyces cerevisiae
seed19	KLTH0A01034g	1.56566e-05	Lachancea thermotolerans
seed19	KLTH0A01078g	2.14576e-05	Lachancea thermotolerans
seed19	KLTH0A01188g	3.58966e-06	Lachancea thermotolerans
seed19	KLTH0A01606r	5e-06	Lachancea thermotolerans
seed19	KLTH0A01606r	4.7619e-06	Lachancea thermotolerans
seed19	KLTH0A01650g	1.05978e-05	Lachancea thermotolerans
seed19	KLTH0A01804g	4.16667e-06	Lachancea thermotolerans
seed19	KLTH0A03432g	4.54545e-06	Lachancea thermotolerans
seed19	KLTH0A03454g	3.84615e-06	Lachancea thermotolerans
seed19	KLTH0A04796g	8.71212e-06	Lachancea thermotolerans
seed19	KLTH0A04884g	1.3369e-06	Lachancea thermotolerans
seed19	KLTH0A05434g	2.98663e-05	Lachancea thermotolerans
seed19	KLTH0A05434g	2.43541e-05	Lachancea thermotolerans
seed19	KLTH0A05874g	1.41564e-05	Lachancea thermotolerans
seed19	KLTH0A05984g	4.94306e-06	Lachancea thermotolerans
seed19	KLTH0A05984g	1.86147e-05	Lachancea thermotolerans
seed19	KLTH0A06952g	4.34783e-06	Lachancea thermotolerans
seed19	KLTH0A06952g	2.07895e-05	Lachancea thermotolerans
seed19	KLTH0A06952g	1.36364e-05	Lachancea thermotolerans
seed19	KLTH0B01188g	3.28112e-05	Lachancea thermotolerans
seed19	KLTH0B01188g	3.57143e-06	Lachancea thermotolerans
seed19	KLTH0B01496g	1e-05	Lachancea thermotolerans
seed19	KLTH0B01562g	8e-06	Lachancea thermotolerans
seed19	KLTH0B01936g	2.68775e-05	Lachancea thermotolerans
seed19	KLTH0B01936g	2.32411e-05	Lachancea thermotolerans
seed19	KLTH0B01936g	2.88528e-05	Lachancea thermotolerans
seed19	KLTH0B01958g	2.30596e-05	Lachancea thermotolerans
seed19	KLTH0B02574g	1.33478e-05	Lachancea thermotolerans
seed19	KLTH0B02618g	5e-06	Lachancea thermotolerans
seed19	KLTH0B03520g	1e-05	Lachancea thermotolerans
seed19	KLTH0B03784g	4.54545e-06	Lachancea thermotolerans
seed19	KLTH0B03916g	5.89027e-06	Lachancea thermotolerans
seed19	KLTH0B04708g	9.09091e-06	Lachancea thermotolerans
seed19	KLTH0B04730g	1.99284e-05	Lachancea thermotolerans
seed19	KLTH0B05610g	4.02597e-05	Lachancea thermotolerans
seed19	KLTH0B05632g	1.38716e-05	Lachancea thermotolerans
seed19	KLTH0B05632g	1.84576e-05	Lachancea thermotolerans
seed19	KLTH0B06336g	8.38312e-06	Lachancea thermotolerans
seed19	KLTH0B06336g	4.54545e-06	Lachancea thermotolerans
seed19	KLTH0B06336g	1.07075e-05	Lachancea thermotolerans
seed19	KLTH0B07392g	1.45705e-05	Lachancea thermotolerans
seed19	KLTH0B08074g	5.75318e-06	Lachancea thermotolerans
seed19	KLTH0B08074g	6.56566e-06	Lachancea thermotolerans
seed19	KLTH0B08184r	9.34783e-06	Lachancea thermotolerans
seed19	KLTH0B08184r	1.95455e-05	Lachancea thermotolerans
seed19	KLTH0B08514g	3.13011e-05	Lachancea thermotolerans
seed19	KLTH0B08514g	3.1668e-05	Lachancea thermotolerans
seed19	KLTH0B09218g	5e-06	Lachancea thermotolerans
seed19	KLTH0C00792g	9.7619e-06	Lachancea thermotolerans
seed19	KLTH0C00792g	2.36614e-05	Lachancea thermotolerans
seed19	KLTH0C00946g	5.17598e-06	Lachancea thermotolerans
seed19	KLTH0C00946g	4.97076e-06	Lachancea thermotolerans
seed19	KLTH0C01342g	7.5752e-06	Lachancea thermotolerans
seed19	KLTH0C03146g	4.7619e-06	Lachancea thermotolerans
seed19	KLTH0C04972g	4.7619e-06	Lachancea thermotolerans
seed19	KLTH0C05632g	4.94306e-06	Lachancea thermotolerans
seed19	KLTH0C05874g	9.54545e-06	Lachancea thermotolerans
seed19	KLTH0C05874g	9.09091e-06	Lachancea thermotolerans
seed19	KLTH0C05940g	1.97628e-07	Lachancea thermotolerans
seed19	KLTH0C06050g	1.40909e-05	Lachancea thermotolerans
seed19	KLTH0C06072g	2.28588e-05	Lachancea thermotolerans
seed19	KLTH0C06072g	5.26316e-06	Lachancea thermotolerans
seed19	KLTH0C06556g	1.69061e-05	Lachancea thermotolerans
seed19	KLTH0C06820g	4.329e-06	Lachancea thermotolerans
seed19	KLTH0C06820g	9.87414e-06	Lachancea thermotolerans
seed19	KLTH0C06820g	1.88933e-05	Lachancea thermotolerans
seed19	KLTH0C07172g	5.55556e-06	Lachancea thermotolerans
seed19	KLTH0C07194g	2.1645e-07	Lachancea thermotolerans
seed19	KLTH0C07810g	3.29004e-07	Lachancea thermotolerans
seed19	KLTH0C08272g	1.66957e-05	Lachancea thermotolerans
seed19	KLTH0C09306g	1.63087e-05	Lachancea thermotolerans
seed19	KLTH0C09306g	3.49448e-05	Lachancea thermotolerans
seed19	KLTH0C09504g	4.45906e-06	Lachancea thermotolerans
seed19	KLTH0C10010g	5e-06	Lachancea thermotolerans
seed19	KLTH0C11044g	1.87019e-05	Lachancea thermotolerans
seed19	KLTH0C11220g	1.60526e-05	Lachancea thermotolerans
seed19	KLTH0C11572g	3.44915e-05	Lachancea thermotolerans
seed19	KLTH0D00440g	1.45238e-05	Lachancea thermotolerans
seed19	KLTH0D00792g	1.28623e-05	Lachancea thermotolerans
seed19	KLTH0D00792g	1.78788e-05	Lachancea thermotolerans
seed19	KLTH0D01496g	8.7619e-06	Lachancea thermotolerans
seed19	KLTH0D01650g	9.54545e-06	Lachancea thermotolerans
seed19	KLTH0D01650g	2.06349e-05	Lachancea thermotolerans
seed19	KLTH0D01804g	4.16667e-06	Lachancea thermotolerans
seed19	KLTH0D02046g	3.18365e-05	Lachancea thermotolerans
seed19	KLTH0D02706g	1.82006e-05	Lachancea thermotolerans
seed19	KLTH0D04246g	8.48596e-06	Lachancea thermotolerans
seed19	KLTH0D05258g	8.54545e-06	Lachancea thermotolerans
seed19	KLTH0D05258g	9.10973e-06	Lachancea thermotolerans
seed19	KLTH0D05280g	1.36957e-05	Lachancea thermotolerans
seed19	KLTH0D05588g	4.54545e-06	Lachancea thermotolerans
seed19	KLTH0D06512g	1.5e-05	Lachancea thermotolerans
seed19	KLTH0D06754g	4.30736e-06	Lachancea thermotolerans
seed19	KLTH0D07172g	1.38716e-05	Lachancea thermotolerans
seed19	KLTH0D07194g	1.8003e-05	Lachancea thermotolerans
seed19	KLTH0D07722r	4.16667e-06	Lachancea thermotolerans
seed19	KLTH0D08008g	1.88528e-05	Lachancea thermotolerans
seed19	KLTH0D08008g	1.46922e-05	Lachancea thermotolerans
seed19	KLTH0D08426g	9.7619e-06	Lachancea thermotolerans
seed19	KLTH0D08426g	1.06522e-05	Lachancea thermotolerans
seed19	KLTH0D08954g	4.29176e-05	Lachancea thermotolerans
seed19	KLTH0D09152g	2.81205e-05	Lachancea thermotolerans
seed19	KLTH0D09570g	1.37777e-05	Lachancea thermotolerans
seed19	KLTH0D10340g	9.10973e-06	Lachancea thermotolerans
seed19	KLTH0D10648g	2.52778e-05	Lachancea thermotolerans
seed19	KLTH0D10648g	3.19286e-05	Lachancea thermotolerans
seed19	KLTH0D10846g	4.62787e-06	Lachancea thermotolerans
seed19	KLTH0D10846g	3.38854e-05	Lachancea thermotolerans
seed19	KLTH0D10846g	1.28623e-05	Lachancea thermotolerans
seed19	KLTH0D11308g	4.54545e-07	Lachancea thermotolerans
seed19	KLTH0D11836g	2.83074e-05	Lachancea thermotolerans
seed19	KLTH0D11836g	9.16667e-06	Lachancea thermotolerans
seed19	KLTH0D11836g	6.52174e-07	Lachancea thermotolerans
seed19	KLTH0D12210g	4.57052e-06	Lachancea thermotolerans
seed19	KLTH0D13618g	1.53642e-05	Lachancea thermotolerans
seed19	KLTH0D13640g	4.28821e-05	Lachancea thermotolerans
seed19	KLTH0D13640g	2.93541e-05	Lachancea thermotolerans
seed19	KLTH0D13948g	1.45238e-05	Lachancea thermotolerans
seed19	KLTH0D14388g	3.70704e-05	Lachancea thermotolerans
seed19	KLTH0D14388g	2.29625e-05	Lachancea thermotolerans
seed19	KLTH0D14454g	5.88235e-06	Lachancea thermotolerans
seed19	KLTH0D15224g	1.94272e-05	Lachancea thermotolerans
seed19	KLTH0D15378g	5.26316e-06	Lachancea thermotolerans
seed19	KLTH0D15906g	1.49034e-05	Lachancea thermotolerans
seed19	KLTH0D15906g	1.40693e-05	Lachancea thermotolerans
seed19	KLTH0D15906g	2.84171e-05	Lachancea thermotolerans
seed19	KLTH0D15906g	1.05263e-05	Lachancea thermotolerans
seed19	KLTH0D16082g	5e-06	Lachancea thermotolerans
seed19	KLTH0D16214g	1.32411e-05	Lachancea thermotolerans
seed19	KLTH0D16544g	9.7619e-06	Lachancea thermotolerans
seed19	KLTH0D16544g	1.59074e-05	Lachancea thermotolerans
seed19	KLTH0D16698g	8.54545e-06	Lachancea thermotolerans
seed19	KLTH0D16698g	8.9121e-06	Lachancea thermotolerans
seed19	KLTH0D16808g	4.34783e-06	Lachancea thermotolerans
seed19	KLTH0D17380g	9.61098e-06	Lachancea thermotolerans
seed19	KLTH0E00726g	9.54545e-06	Lachancea thermotolerans
seed19	KLTH0E00726g	1.95489e-05	Lachancea thermotolerans
seed19	KLTH0E00726g	4.54545e-06	Lachancea thermotolerans
seed19	KLTH0E00836g	9.54545e-06	Lachancea thermotolerans
seed19	KLTH0E02178g	9.10931e-06	Lachancea thermotolerans
seed19	KLTH0E02178g	1.31723e-05	Lachancea thermotolerans
seed19	KLTH0E02200g	1.48629e-05	Lachancea thermotolerans
seed19	KLTH0E02200g	5.88235e-06	Lachancea thermotolerans
seed19	KLTH0E02750g	5.26316e-06	Lachancea thermotolerans
seed19	KLTH0E02772g	4.54545e-06	Lachancea thermotolerans
seed19	KLTH0E03454g	1.337e-05	Lachancea thermotolerans
seed19	KLTH0E04048g	9.52381e-06	Lachancea thermotolerans
seed19	KLTH0E04114g	1e-05	Lachancea thermotolerans
seed19	KLTH0E04114g	1.90693e-05	Lachancea thermotolerans
seed19	KLTH0E04510g	1.337e-05	Lachancea thermotolerans
seed19	KLTH0E04752g	1.8969e-05	Lachancea thermotolerans
seed19	KLTH0E05610g	8.97835e-06	Lachancea thermotolerans
seed19	KLTH0E05610g	1.36957e-05	Lachancea thermotolerans
seed19	KLTH0E05654g	9.09091e-06	Lachancea thermotolerans
seed19	KLTH0E05852g	2.28513e-05	Lachancea thermotolerans
seed19	KLTH0E06182g	1.37121e-05	Lachancea thermotolerans
seed19	KLTH0E06204g	1.15263e-05	Lachancea thermotolerans
seed19	KLTH0E06204g	9.16667e-06	Lachancea thermotolerans
seed19	KLTH0E06908g	4.54545e-06	Lachancea thermotolerans
seed19	KLTH0E06908g	4.7619e-06	Lachancea thermotolerans
seed19	KLTH0E07128g	9.52381e-06	Lachancea thermotolerans
seed19	KLTH0E07150g	4.34783e-06	Lachancea thermotolerans
seed19	KLTH0E07898g	2.91097e-05	Lachancea thermotolerans
seed19	KLTH0E08030g	4.30736e-06	Lachancea thermotolerans
seed19	KLTH0E08030g	3.84615e-06	Lachancea thermotolerans
seed19	KLTH0E08382g	1.42857e-05	Lachancea thermotolerans
seed19	KLTH0E09064g	1.92857e-05	Lachancea thermotolerans
seed19	KLTH0E09262g	1.32632e-05	Lachancea thermotolerans
seed19	KLTH0E09680g	1e-05	Lachancea thermotolerans
seed19	KLTH0E10208g	1.84576e-05	Lachancea thermotolerans
seed19	KLTH0E10582g	1.41917e-05	Lachancea thermotolerans
seed19	KLTH0E11572g	4.30736e-06	Lachancea thermotolerans
seed19	KLTH0E11748g	4.54545e-06	Lachancea thermotolerans
seed19	KLTH0E12210g	1.40693e-05	Lachancea thermotolerans
seed19	KLTH0E12804g	4.20097e-05	Lachancea thermotolerans
seed19	KLTH0E12804g	2.26242e-05	Lachancea thermotolerans
seed19	KLTH0E12826g	8.68206e-06	Lachancea thermotolerans
seed19	KLTH0E12870g	1.30435e-05	Lachancea thermotolerans
seed19	KLTH0E13200g	4.7619e-06	Lachancea thermotolerans
seed19	KLTH0E14102g	2.40693e-05	Lachancea thermotolerans
seed19	KLTH0E14102g	8.88437e-06	Lachancea thermotolerans
seed19	KLTH0E14388g	4.10973e-06	Lachancea thermotolerans
seed19	KLTH0E14542g	8.69565e-06	Lachancea thermotolerans
seed19	KLTH0E14850g	9.52381e-06	Lachancea thermotolerans
seed19	KLTH0E15312g	4.34783e-06	Lachancea thermotolerans
seed19	KLTH0E15686g	1.47619e-05	Lachancea thermotolerans
seed19	KLTH0E15906g	5.55556e-07	Lachancea thermotolerans
seed19	KLTH0E16456g	1.4787e-05	Lachancea thermotolerans
seed19	KLTH0E16500g	4.54545e-06	Lachancea thermotolerans
seed19	KLTH0F00616g	5.26316e-06	Lachancea thermotolerans
seed19	KLTH0F00880g	4.54545e-06	Lachancea thermotolerans
seed19	KLTH0F01430g	5.26316e-06	Lachancea thermotolerans
seed19	KLTH0F01848g	1.63743e-05	Lachancea thermotolerans
seed19	KLTH0F01958g	4.34783e-06	Lachancea thermotolerans
seed19	KLTH0F02838g	4.54545e-06	Lachancea thermotolerans
seed19	KLTH0F02904g	4.30736e-06	Lachancea thermotolerans
seed19	KLTH0F04312g	5e-06	Lachancea thermotolerans
seed19	KLTH0F04422g	4.54545e-06	Lachancea thermotolerans
seed19	KLTH0F05324r	1.70401e-05	Lachancea thermotolerans
seed19	KLTH0F06644g	4.7619e-06	Lachancea thermotolerans
seed19	KLTH0F07018g	8.51449e-06	Lachancea thermotolerans
seed19	KLTH0F08162g	3.39096e-05	Lachancea thermotolerans
seed19	KLTH0F09064g	9.52381e-06	Lachancea thermotolerans
seed19	KLTH0F09130g	9.34783e-06	Lachancea thermotolerans
seed19	KLTH0F09284g	4e-06	Lachancea thermotolerans
seed19	KLTH0F09680g	1.36364e-05	Lachancea thermotolerans
seed19	KLTH0F10340g	1.34387e-05	Lachancea thermotolerans
seed19	KLTH0F11088g	1.05978e-05	Lachancea thermotolerans
seed19	KLTH0F11132r	1.78054e-05	Lachancea thermotolerans
seed19	KLTH0F11374g	4.34783e-06	Lachancea thermotolerans
seed19	KLTH0F11726g	4.77661e-05	Lachancea thermotolerans
seed19	KLTH0F11814g	2.73292e-05	Lachancea thermotolerans
seed19	KLTH0F11814g	3.84615e-06	Lachancea thermotolerans
seed19	KLTH0F13288r	1.8471e-05	Lachancea thermotolerans
seed19	KLTH0F14124g	3.33317e-05	Lachancea thermotolerans
seed19	KLTH0F14124g	2.96318e-05	Lachancea thermotolerans
seed19	KLTH0F14124g	4.3643e-06	Lachancea thermotolerans
seed19	KLTH0F15180g	5e-06	Lachancea thermotolerans
seed19	KLTH0F15224g	4.7619e-06	Lachancea thermotolerans
seed19	KLTH0F15796g	1.28788e-05	Lachancea thermotolerans
seed19	KLTH0F15972g	9.7619e-06	Lachancea thermotolerans
seed19	KLTH0F17270g	5.26316e-06	Lachancea thermotolerans
seed19	KLTH0F18062g	4.26065e-06	Lachancea thermotolerans
seed19	KLTH0F18348g	2.55556e-05	Lachancea thermotolerans
seed19	KLTH0F18832g	5.26316e-06	Lachancea thermotolerans
seed19	KLTH0F18898g	1.60819e-05	Lachancea thermotolerans
seed19	KLTH0F19184g	4e-06	Lachancea thermotolerans
seed19	KLTH0F19426g	2.36335e-05	Lachancea thermotolerans
seed19	KLTH0F19448g	5e-06	Lachancea thermotolerans
seed19	KLTH0F19448g	4.54545e-06	Lachancea thermotolerans
seed19	KLTH0F19448g	1.93478e-05	Lachancea thermotolerans
seed19	KLTH0F19690g	4.34783e-06	Lachancea thermotolerans
seed19	KLTH0G00418g	8.06859e-06	Lachancea thermotolerans
seed19	KLTH0G00418g	4.16667e-06	Lachancea thermotolerans
seed19	KLTH0G01232g	9.7619e-06	Lachancea thermotolerans
seed19	KLTH0G02728g	1.38528e-05	Lachancea thermotolerans
seed19	KLTH0G02728g	5e-06	Lachancea thermotolerans
seed19	KLTH0G02970g	4.34783e-06	Lachancea thermotolerans
seed19	KLTH0G03630g	4.7619e-06	Lachancea thermotolerans
seed19	KLTH0G04290g	4.7619e-06	Lachancea thermotolerans
seed19	KLTH0G04730g	9.54545e-06	Lachancea thermotolerans
seed19	KLTH0G05830g	2.36552e-05	Lachancea thermotolerans
seed19	KLTH0G05830g	1.43833e-05	Lachancea thermotolerans
seed19	KLTH0G05830g	1.30952e-05	Lachancea thermotolerans
seed19	KLTH0G05918g	1.45705e-05	Lachancea thermotolerans
seed19	KLTH0G05918g	4.34783e-06	Lachancea thermotolerans
seed19	KLTH0G07062g	9.7619e-06	Lachancea thermotolerans
seed19	KLTH0G07062g	1.45238e-05	Lachancea thermotolerans
seed19	KLTH0G07216g	1.45705e-05	Lachancea thermotolerans
seed19	KLTH0G07392g	9.26316e-06	Lachancea thermotolerans
seed19	KLTH0G07392g	5.65217e-06	Lachancea thermotolerans
seed19	KLTH0G07502g	4.16667e-06	Lachancea thermotolerans
seed19	KLTH0G07524g	4.7619e-06	Lachancea thermotolerans
seed19	KLTH0G07810g	8.69565e-06	Lachancea thermotolerans
seed19	KLTH0G07810g	1.33333e-05	Lachancea thermotolerans
seed19	KLTH0G07832g	5.55556e-06	Lachancea thermotolerans
seed19	KLTH0G08756g	4.16667e-06	Lachancea thermotolerans
seed19	KLTH0G08822g	5.26316e-06	Lachancea thermotolerans
seed19	KLTH0G08932r	2.89943e-05	Lachancea thermotolerans
seed19	KLTH0G09042g	1.78788e-05	Lachancea thermotolerans
seed19	KLTH0G09658g	5.55556e-06	Lachancea thermotolerans
seed19	KLTH0G12760g	1.87095e-05	Lachancea thermotolerans
seed19	KLTH0G12760g	2.3787e-05	Lachancea thermotolerans
seed19	KLTH0G12760g	3.37157e-05	Lachancea thermotolerans
seed19	KLTH0G13376g	2.13757e-05	Lachancea thermotolerans
seed19	KLTH0G13376g	1.41667e-05	Lachancea thermotolerans
seed19	KLTH0G13376g	2.61364e-05	Lachancea thermotolerans
seed19	KLTH0G13420g	4.16667e-06	Lachancea thermotolerans
seed19	KLTH0G13486g	1.34576e-05	Lachancea thermotolerans
seed19	KLTH0G14718g	5e-06	Lachancea thermotolerans
seed19	KLTH0G14718g	9.7619e-06	Lachancea thermotolerans
seed19	KLTH0G14894g	9.52381e-06	Lachancea thermotolerans
seed19	KLTH0G14982g	1.00251e-05	Lachancea thermotolerans
seed19	KLTH0G15004g	1.47619e-05	Lachancea thermotolerans
seed19	KLTH0G15686g	1.39286e-05	Lachancea thermotolerans
seed19	KLTH0G15730g	1.06443e-05	Lachancea thermotolerans
seed19	KLTH0G15730g	9.38312e-06	Lachancea thermotolerans
seed19	KLTH0G15950g	9.52381e-06	Lachancea thermotolerans
seed19	KLTH0G16126g	1.88716e-05	Lachancea thermotolerans
seed19	KLTH0G16786g	5.26316e-06	Lachancea thermotolerans
seed19	KLTH0G17050g	2.25649e-05	Lachancea thermotolerans
seed19	KLTH0G17050g	5.55556e-06	Lachancea thermotolerans
seed19	KLTH0G17094g	4.54545e-06	Lachancea thermotolerans
seed19	KLTH0G17094g	1.04278e-05	Lachancea thermotolerans
seed19	KLTH0G17666g	1.36552e-05	Lachancea thermotolerans
seed19	KLTH0G18304g	1.38716e-05	Lachancea thermotolerans
seed19	KLTH0G19118g	4.7619e-06	Lachancea thermotolerans
seed19	KLTH0G19140g	4.7619e-06	Lachancea thermotolerans
seed19	KLTH0G19338g	2.71335e-05	Lachancea thermotolerans
seed19	KLTH0G19338g	2.4787e-05	Lachancea thermotolerans
seed19	KLTH0H00154g	1.34571e-05	Lachancea thermotolerans
seed19	KLTH0H00308g	8.82353e-07	Lachancea thermotolerans
seed19	KLTH0H02398g	1.10335e-05	Lachancea thermotolerans
seed19	KLTH0H02640g	5.35714e-06	Lachancea thermotolerans
seed19	KLTH0H02640g	4.34783e-06	Lachancea thermotolerans
seed19	KLTH0H03036g	1.3e-05	Lachancea thermotolerans
seed19	KLTH0H03036g	2.21376e-05	Lachancea thermotolerans
seed19	KLTH0H03124g	9.34783e-06	Lachancea thermotolerans
seed19	KLTH0H03124g	5.26316e-06	Lachancea thermotolerans
seed19	KLTH0H03432g	1.88716e-05	Lachancea thermotolerans
seed19	KLTH0H03432g	3.47371e-05	Lachancea thermotolerans
seed19	KLTH0H03784g	9.52381e-06	Lachancea thermotolerans
seed19	KLTH0H03784g	1.75238e-05	Lachancea thermotolerans
seed19	KLTH0H04620g	1e-05	Lachancea thermotolerans
seed19	KLTH0H05676g	2.25e-05	Lachancea thermotolerans
seed19	KLTH0H05676g	1.60594e-05	Lachancea thermotolerans
seed19	KLTH0H05962g	4e-06	Lachancea thermotolerans
seed19	KLTH0H06556g	4.54545e-06	Lachancea thermotolerans
seed19	KLTH0H06556g	4.34783e-06	Lachancea thermotolerans
seed19	KLTH0H06600g	9.10973e-06	Lachancea thermotolerans
seed19	KLTH0H06798g	2.9304e-05	Lachancea thermotolerans
seed19	KLTH0H06798g	2.40909e-05	Lachancea thermotolerans
seed19	KLTH0H06974g	9.80861e-06	Lachancea thermotolerans
seed19	KLTH0H07656g	2.38095e-07	Lachancea thermotolerans
seed19	KLTH0H07656g	9.10973e-06	Lachancea thermotolerans
seed19	KLTH0H08052r	4.34783e-06	Lachancea thermotolerans
seed19	KLTH0H08162g	9.09091e-06	Lachancea thermotolerans
seed19	KLTH0H08162g	1.82359e-05	Lachancea thermotolerans
seed19	KLTH0H09328g	1e-05	Lachancea thermotolerans
seed19	KLTH0H10010g	3.35016e-05	Lachancea thermotolerans
seed19	KLTH0H10010g	8.89328e-06	Lachancea thermotolerans
seed19	KLTH0H11462g	1.57895e-05	Lachancea thermotolerans
seed19	KLTH0H11462g	4.34783e-06	Lachancea thermotolerans
seed19	KLTH0H12188g	4.7619e-06	Lachancea thermotolerans
seed19	KLTH0H13068g	2.87081e-05	Lachancea thermotolerans
seed19	KLTH0H13090g	9.80861e-06	Lachancea thermotolerans
seed19	KLTH0H13090g	9.34783e-06	Lachancea thermotolerans
seed19	KLTH0H13640g	4.09211e-05	Lachancea thermotolerans
seed19	KLTH0H13640g	2.46248e-05	Lachancea thermotolerans
seed19	KLTH0H13860g	8.71212e-06	Lachancea thermotolerans
seed19	KLTH0H14124r	2.24733e-05	Lachancea thermotolerans
seed19	KLTH0H14498g	4.14079e-07	Lachancea thermotolerans
seed19	KLTH0H14498g	4.34783e-06	Lachancea thermotolerans
seed19	KLTH0H14740g	9.80861e-06	Lachancea thermotolerans
seed19	KLTH0H15642g	1.36957e-05	Lachancea thermotolerans
seed19	LPNK01000001.1_g3455	4.16667e-06	Metschnikowia sp. AWRI3582
seed19	LPNK01000001.1_g3459	5.55556e-06	Metschnikowia sp. AWRI3582
seed19	LPNK01000001.1_g3481	5.04671e-06	Metschnikowia sp. AWRI3582
seed19	LPNK01000001.1_g3502	5.55556e-06	Metschnikowia sp. AWRI3582
seed19	LPNK01000001.1_g3502	2.38528e-05	Metschnikowia sp. AWRI3582
seed19	LPNK01000002.1_g2861	5e-06	Metschnikowia sp. AWRI3582
seed19	LPNK01000002.1_g2862	5.55556e-06	Metschnikowia sp. AWRI3582
seed19	LPNK01000003.1_g4330	5.26316e-06	Metschnikowia sp. AWRI3582
seed19	LPNK01000003.1_g4340	1.63836e-05	Metschnikowia sp. AWRI3582
seed19	LPNK01000004.1_g901	1.40693e-05	Metschnikowia sp. AWRI3582
seed19	LPNK01000006.1_g106	1.55144e-05	Metschnikowia sp. AWRI3582
seed19	LPNK01000006.1_g106	1.37619e-05	Metschnikowia sp. AWRI3582
seed19	LPNK01000006.1_g106	5.55556e-06	Metschnikowia sp. AWRI3582
seed19	LPNK01000006.1_g107	2.00251e-05	Metschnikowia sp. AWRI3582
seed19	LPNK01000006.1_g107	4.54545e-06	Metschnikowia sp. AWRI3582
seed19	LPNK01000006.1_g109	8.69565e-06	Metschnikowia sp. AWRI3582
seed19	LPNK01000006.1_g109	1.30599e-05	Metschnikowia sp. AWRI3582
seed19	LPNK01000006.1_g112	1.45705e-05	Metschnikowia sp. AWRI3582
seed19	LPNK01000006.1_g121	1e-05	Metschnikowia sp. AWRI3582
seed19	LPNK01000006.1_g141	8.33333e-06	Metschnikowia sp. AWRI3582
seed19	LPNK01000006.1_g147	2.34524e-05	Metschnikowia sp. AWRI3582
seed19	LPNK01000006.1_g147	1.36552e-05	Metschnikowia sp. AWRI3582
seed19	LPNK01000006.1_g150	9.32618e-06	Metschnikowia sp. AWRI3582
seed19	LPNK01000006.1_g151	3.7037e-06	Metschnikowia sp. AWRI3582
seed19	LPNK01000006.1_g166	2.59853e-05	Metschnikowia sp. AWRI3582
seed19	LPNK01000006.1_g176	1.23775e-05	Metschnikowia sp. AWRI3582
seed19	LPNK01000006.1_g176	1.09292e-05	Metschnikowia sp. AWRI3582
seed19	LPNK01000006.1_g176	9.48413e-06	Metschnikowia sp. AWRI3582
seed19	LPNK01000006.1_g177	1.38824e-05	Metschnikowia sp. AWRI3582
seed19	LPNK01000006.1_g178	2.4398e-05	Metschnikowia sp. AWRI3582
seed19	LPNK01000006.1_g188	1.07895e-05	Metschnikowia sp. AWRI3582
seed19	LPNK01000006.1_g188	2.20746e-05	Metschnikowia sp. AWRI3582
seed19	LPNK01000006.1_g188	1.40847e-05	Metschnikowia sp. AWRI3582
seed19	LPNK01000006.1_g201	4.7619e-06	Metschnikowia sp. AWRI3582
seed19	LPNK01000006.1_g202	5e-06	Metschnikowia sp. AWRI3582
seed19	LPNK01000006.1_g214	3.43108e-05	Metschnikowia sp. AWRI3582
seed19	LPNK01000006.1_g221	9.52381e-06	Metschnikowia sp. AWRI3582
seed19	LPNK01000006.1_g234	1.05263e-05	Metschnikowia sp. AWRI3582
seed19	LPNK01000006.1_g234	1.17849e-06	Metschnikowia sp. AWRI3582
seed19	LPNK01000006.1_g94	1.85043e-05	Metschnikowia sp. AWRI3582
seed19	LPNK01000008.1_g3623	1.38933e-05	Metschnikowia sp. AWRI3582
seed19	LPNK01000008.1_g3627	1.36552e-05	Metschnikowia sp. AWRI3582
seed19	LPNK01000008.1_g3630	8.33333e-06	Metschnikowia sp. AWRI3582
seed19	LPNK01000010.1_g1387	4.34783e-06	Metschnikowia sp. AWRI3582
seed19	LPNK01000010.1_g1394	1.86147e-05	Metschnikowia sp. AWRI3582
seed19	LPNK01000011.1_g2103	9.52381e-06	Metschnikowia sp. AWRI3582
seed19	LPNK01000011.1_g2108	9.61098e-06	Metschnikowia sp. AWRI3582
seed19	LPNK01000011.1_g2120	4.54545e-06	Metschnikowia sp. AWRI3582
seed19	LPNK01000011.1_g2136	4.16667e-06	Metschnikowia sp. AWRI3582
seed19	LPNK01000011.1_g2146	5e-06	Metschnikowia sp. AWRI3582
seed19	LPNK01000011.1_g2168	9.7619e-06	Metschnikowia sp. AWRI3582
seed19	LPNK01000011.1_g2183	5.78323e-06	Metschnikowia sp. AWRI3582
seed19	LPNK01000011.1_g2183	9.7619e-06	Metschnikowia sp. AWRI3582
seed19	LPNK01000011.1_g2185	1.42857e-05	Metschnikowia sp. AWRI3582
seed19	LPNK01000011.1_g2188	1.97628e-07	Metschnikowia sp. AWRI3582
seed19	LPNK01000011.1_g2195	5.26316e-06	Metschnikowia sp. AWRI3582
seed19	LPNK01000011.1_g2202	4.54545e-06	Metschnikowia sp. AWRI3582
seed19	LPNK01000013.1_g2252	9.54545e-06	Metschnikowia sp. AWRI3582
seed19	LPNK01000013.1_g2252	5e-06	Metschnikowia sp. AWRI3582
seed19	LPNK01000013.1_g2265	1.03175e-05	Metschnikowia sp. AWRI3582
seed19	LPNK01000013.1_g2266	3.1087e-05	Metschnikowia sp. AWRI3582
seed19	LPNK01000013.1_g2268	4e-06	Metschnikowia sp. AWRI3582
seed19	LPNK01000013.1_g2292	1.41564e-05	Metschnikowia sp. AWRI3582
seed19	LPNK01000013.1_g2292	8.89328e-06	Metschnikowia sp. AWRI3582
seed19	LPNK01000013.1_g2297	4.7619e-06	Metschnikowia sp. AWRI3582
seed19	LPNK01000013.1_g2315	4e-06	Metschnikowia sp. AWRI3582
seed19	LPNK01000013.1_g2315	4.13138e-06	Metschnikowia sp. AWRI3582
seed19	LPNK01000013.1_g2315	8.05153e-06	Metschnikowia sp. AWRI3582
seed19	LPNK01000013.1_g2322	1.49924e-06	Metschnikowia sp. AWRI3582
seed19	LPNK01000013.1_g2323	4.09091e-06	Metschnikowia sp. AWRI3582
seed19	LPNK01000014.1_g3974	4.54545e-06	Metschnikowia sp. AWRI3582
seed19	LPNK01000014.1_g3980	4.92424e-06	Metschnikowia sp. AWRI3582
seed19	LPNK01000014.1_g3983	8.39203e-06	Metschnikowia sp. AWRI3582
seed19	LPNK01000015.1_g3996	4.16667e-06	Metschnikowia sp. AWRI3582
seed19	LPNK01000015.1_g4037	5.26316e-06	Metschnikowia sp. AWRI3582
seed19	LPNK01000016.1_g4848	1.94932e-05	Metschnikowia sp. AWRI3582
seed19	LPNK01000016.1_g4855	2.52882e-05	Metschnikowia sp. AWRI3582
seed19	LPNK01000016.1_g4855	9.61098e-06	Metschnikowia sp. AWRI3582
seed19	LPNK01000020.1_g1740	8.92857e-06	Metschnikowia sp. AWRI3582
seed19	LPNK01000020.1_g1755	4.34783e-06	Metschnikowia sp. AWRI3582
seed19	LPNK01000020.1_g1756	4.54545e-07	Metschnikowia sp. AWRI3582
seed19	LPNK01000021.1_g1961	1.25e-05	Metschnikowia sp. AWRI3582
seed19	LPNK01000022.1_g1336	4.21866e-06	Metschnikowia sp. AWRI3582
seed19	LPNK01000023.1_g2647	1.93074e-05	Metschnikowia sp. AWRI3582
seed19	LPNK01000023.1_g2647	1.54062e-05	Metschnikowia sp. AWRI3582
seed19	LPNK01000023.1_g2647	2.41667e-05	Metschnikowia sp. AWRI3582
seed19	LPNK01000023.1_g2660	1.62751e-05	Metschnikowia sp. AWRI3582
seed19	LPNK01000023.1_g2661	5.26316e-06	Metschnikowia sp. AWRI3582
seed19	LPNK01000023.1_g2661	1.15806e-05	Metschnikowia sp. AWRI3582
seed19	LPNK01000024.1_g1460	4.64636e-05	Metschnikowia sp. AWRI3582
seed19	LPNK01000024.1_g1460	3.07873e-05	Metschnikowia sp. AWRI3582
seed19	LPNK01000024.1_g1483	9.52381e-06	Metschnikowia sp. AWRI3582
seed19	LPNK01000024.1_g1494	4.34783e-06	Metschnikowia sp. AWRI3582
seed19	LPNK01000024.1_g1495	4.16667e-06	Metschnikowia sp. AWRI3582
seed19	LPNK01000024.1_g1512	9.10973e-06	Metschnikowia sp. AWRI3582
seed19	LPNK01000025.1_g4903	5.01672e-07	Metschnikowia sp. AWRI3582
seed19	LPNK01000025.1_g4920	4.06398e-05	Metschnikowia sp. AWRI3582
seed19	LPNK01000025.1_g4944	4.54545e-06	Metschnikowia sp. AWRI3582
seed19	LPNK01000025.1_g4946	4.54545e-06	Metschnikowia sp. AWRI3582
seed19	LPNK01000025.1_g4953	1.81255e-05	Metschnikowia sp. AWRI3582
seed19	LPNK01000026.1_g5331	2e-05	Metschnikowia sp. AWRI3582
seed19	LPNK01000026.1_g5331	2.53175e-05	Metschnikowia sp. AWRI3582
seed19	LPNK01000026.1_g5338	1.05263e-05	Metschnikowia sp. AWRI3582
seed19	LPNK01000026.1_g5362	1.00251e-05	Metschnikowia sp. AWRI3582
seed19	LPNK01000027.1_g3397	8.69565e-06	Metschnikowia sp. AWRI3582
seed19	LPNK01000028.1_g323	1.36364e-05	Metschnikowia sp. AWRI3582
seed19	LPNK01000028.1_g332	4.54545e-06	Metschnikowia sp. AWRI3582
seed19	LPNK01000028.1_g332	8.41085e-06	Metschnikowia sp. AWRI3582
seed19	LPNK01000029.1_g543	9.09091e-06	Metschnikowia sp. AWRI3582
seed19	LPNK01000029.1_g549	4.54545e-06	Metschnikowia sp. AWRI3582
seed19	LPNK01000029.1_g553	9.7619e-06	Metschnikowia sp. AWRI3582
seed19	LPNK01000029.1_g558	1.90693e-05	Metschnikowia sp. AWRI3582
seed19	LPNK01000029.1_g558	2.70251e-05	Metschnikowia sp. AWRI3582
seed19	LPNK01000029.1_g561	5.55556e-06	Metschnikowia sp. AWRI3582
seed19	LPNK01000029.1_g562	4.7619e-06	Metschnikowia sp. AWRI3582
seed19	LPNK01000029.1_g562	1.37121e-05	Metschnikowia sp. AWRI3582
seed19	LPNK01000029.1_g563	9.30736e-06	Metschnikowia sp. AWRI3582
seed19	LPNK01000029.1_g564	4.54545e-06	Metschnikowia sp. AWRI3582
seed19	LPNK01000029.1_g564	5e-06	Metschnikowia sp. AWRI3582
seed19	LPNK01000030.1_g5093	1.77619e-05	Metschnikowia sp. AWRI3582
seed19	LPNK01000031.1_g1951	9.52381e-06	Metschnikowia sp. AWRI3582
seed19	LPNK01000033.1_g311	8.71212e-06	Metschnikowia sp. AWRI3582
seed19	LPNK01000034.1_g1694	9.61098e-06	Metschnikowia sp. AWRI3582
seed19	LPNK01000034.1_g1694	2.55514e-05	Metschnikowia sp. AWRI3582
seed19	LPNK01000034.1_g1713	9.7619e-06	Metschnikowia sp. AWRI3582
seed19	LPNK01000034.1_g1713	1.03175e-05	Metschnikowia sp. AWRI3582
seed19	LPNK01000034.1_g1726	4.7619e-06	Metschnikowia sp. AWRI3582
seed19	LPNK01000034.1_g1727	4.54545e-06	Metschnikowia sp. AWRI3582
seed19	LPNK01000034.1_g1727	8.92857e-06	Metschnikowia sp. AWRI3582
seed19	LPNK01000034.1_g1727	4.7619e-06	Metschnikowia sp. AWRI3582
seed19	LPNK01000036.1_g4727	4.34783e-06	Metschnikowia sp. AWRI3582
seed19	LPNK01000036.1_g4734	1.38528e-05	Metschnikowia sp. AWRI3582
seed19	LPNK01000038.1_g2957	3.84615e-06	Metschnikowia sp. AWRI3582
seed19	LPNK01000038.1_g2957	1.05263e-05	Metschnikowia sp. AWRI3582
seed19	LPNK01000038.1_g2959	1.91388e-07	Metschnikowia sp. AWRI3582
seed19	LPNK01000038.1_g2960	5e-06	Metschnikowia sp. AWRI3582
seed19	LPNK01000038.1_g2970	4.97494e-06	Metschnikowia sp. AWRI3582
seed19	LPNK01000038.1_g2970	1.40693e-05	Metschnikowia sp. AWRI3582
seed19	LPNK01000038.1_g2983	1.38716e-05	Metschnikowia sp. AWRI3582
seed19	LPNK01000038.1_g2983	9.30736e-06	Metschnikowia sp. AWRI3582
seed19	LPNK01000038.1_g3011	8.89328e-06	Metschnikowia sp. AWRI3582
seed19	LPNK01000039.1_g1168	4.16667e-06	Metschnikowia sp. AWRI3582
seed19	LPNK01000039.1_g1168	7.99373e-06	Metschnikowia sp. AWRI3582
seed19	LPNK01000039.1_g1171	4.54545e-06	Metschnikowia sp. AWRI3582
seed19	LPNK01000039.1_g1173	4.54545e-06	Metschnikowia sp. AWRI3582
seed19	LPNK01000040.1_g4359	5.45455e-06	Metschnikowia sp. AWRI3582
seed19	LPNK01000040.1_g4359	4.94071e-06	Metschnikowia sp. AWRI3582
seed19	LPNK01000040.1_g4377	4.54545e-06	Metschnikowia sp. AWRI3582
seed19	LPNK01000040.1_g4377	5e-06	Metschnikowia sp. AWRI3582
seed19	LPNK01000041.1_g3229	5.26316e-06	Metschnikowia sp. AWRI3582
seed19	LPNK01000041.1_g3245	9.34783e-06	Metschnikowia sp. AWRI3582
seed19	LPNK01000041.1_g3246	1.52632e-05	Metschnikowia sp. AWRI3582
seed19	LPNK01000041.1_g3248	1.06772e-05	Metschnikowia sp. AWRI3582
seed19	LPNK01000041.1_g3249	1.90657e-05	Metschnikowia sp. AWRI3582
seed19	LPNK01000041.1_g3249	1.81535e-05	Metschnikowia sp. AWRI3582
seed19	LPNK01000041.1_g3270	9.52381e-06	Metschnikowia sp. AWRI3582
seed19	LPNK01000041.1_g3270	4.14079e-07	Metschnikowia sp. AWRI3582
seed19	LPNK01000041.1_g3271	3.84615e-06	Metschnikowia sp. AWRI3582
seed19	LPNK01000041.1_g3275	9.7619e-06	Metschnikowia sp. AWRI3582
seed19	LPNK01000041.1_g3279	5.55556e-06	Metschnikowia sp. AWRI3582
seed19	LPNK01000041.1_g3283	1.23478e-05	Metschnikowia sp. AWRI3582
seed19	LPNK01000041.1_g3298	4.30736e-06	Metschnikowia sp. AWRI3582
seed19	LPNK01000041.1_g3308	4.54545e-06	Metschnikowia sp. AWRI3582
seed19	LPNK01000041.1_g3328	9.09091e-06	Metschnikowia sp. AWRI3582
seed19	LPNK01000041.1_g3330	1.44196e-05	Metschnikowia sp. AWRI3582
seed19	LPNK01000041.1_g3330	4.54545e-06	Metschnikowia sp. AWRI3582
seed19	LPNK01000041.1_g3347	4.34783e-06	Metschnikowia sp. AWRI3582
seed19	LPNK01000041.1_g3384	2.90794e-05	Metschnikowia sp. AWRI3582
seed19	LPNK01000044.1_g487	1.18056e-05	Metschnikowia sp. AWRI3582
seed19	LPNK01000045.1_g4217	5.88235e-06	Metschnikowia sp. AWRI3582
seed19	LPNK01000045.1_g4223	4.16667e-06	Metschnikowia sp. AWRI3582
seed19	LPNK01000046.1_g3632	1.45455e-05	Metschnikowia sp. AWRI3582
seed19	LPNK01000047.1_g70	9.26316e-06	Metschnikowia sp. AWRI3582
seed19	LPNK01000047.1_g70	4.54545e-06	Metschnikowia sp. AWRI3582
seed19	LPNK01000047.1_g73	8.92857e-06	Metschnikowia sp. AWRI3582
seed19	LPNK01000049.1_g3056	6.52174e-07	Metschnikowia sp. AWRI3582
seed19	LPNK01000049.1_g3057	8.19398e-06	Metschnikowia sp. AWRI3582
seed19	LPNK01000049.1_g3085	1.55556e-05	Metschnikowia sp. AWRI3582
seed19	LPNK01000049.1_g3091	8.33333e-07	Metschnikowia sp. AWRI3582
seed19	LPNK01000049.1_g3091	4.7619e-06	Metschnikowia sp. AWRI3582
seed19	LPNK01000049.1_g3104	4.7619e-06	Metschnikowia sp. AWRI3582
seed19	LPNK01000049.1_g3104	1.27619e-05	Metschnikowia sp. AWRI3582
seed19	LPNK01000049.1_g3121	1e-05	Metschnikowia sp. AWRI3582
seed19	LPNK01000049.1_g3122	4.54545e-06	Metschnikowia sp. AWRI3582
seed19	LPNK01000049.1_g3138	1.82492e-05	Metschnikowia sp. AWRI3582
seed19	LPNK01000049.1_g3138	1.41667e-05	Metschnikowia sp. AWRI3582
seed19	LPNK01000049.1_g3149	9.68615e-06	Metschnikowia sp. AWRI3582
seed19	LPNK01000049.1_g3172	1.00251e-05	Metschnikowia sp. AWRI3582
seed19	LPNK01000049.1_g3172	2.8179e-05	Metschnikowia sp. AWRI3582
seed19	LPNK01000050.1_g2492	9.39453e-06	Metschnikowia sp. AWRI3582
seed19	LPNK01000050.1_g2513	4e-06	Metschnikowia sp. AWRI3582
seed19	LPNK01000050.1_g2534	9.30736e-06	Metschnikowia sp. AWRI3582
seed19	LPNK01000050.1_g2535	4.16667e-06	Metschnikowia sp. AWRI3582
seed19	LPNK01000050.1_g2566	5.26316e-06	Metschnikowia sp. AWRI3582
seed19	LPNK01000051.1_g3769	8.69048e-06	Metschnikowia sp. AWRI3582
seed19	LPNK01000051.1_g3775	8.16667e-06	Metschnikowia sp. AWRI3582
seed19	LPNK01000051.1_g3775	4.73684e-06	Metschnikowia sp. AWRI3582
seed19	LPNK01000051.1_g3786	4e-06	Metschnikowia sp. AWRI3582
seed19	LPNK01000051.1_g3786	9.80861e-06	Metschnikowia sp. AWRI3582
seed19	LPNK01000052.1_g951	4.7619e-06	Metschnikowia sp. AWRI3582
seed19	LPNK01000052.1_g959	9.61098e-06	Metschnikowia sp. AWRI3582
seed19	LPNK01000052.1_g963	4.54545e-06	Metschnikowia sp. AWRI3582
seed19	LPNK01000052.1_g974	1.88312e-05	Metschnikowia sp. AWRI3582
seed19	LPNK01000052.1_g974	2.38528e-05	Metschnikowia sp. AWRI3582
seed19	LPNK01000053.1_g4736	4.16667e-06	Metschnikowia sp. AWRI3582
seed19	LPNK01000053.1_g4738	2.29625e-05	Metschnikowia sp. AWRI3582
seed19	LPNK01000053.1_g4738	1.86481e-05	Metschnikowia sp. AWRI3582
seed19	LPNK01000053.1_g4749	2.77056e-05	Metschnikowia sp. AWRI3582
seed19	LPNK01000053.1_g4770	2.1645e-07	Metschnikowia sp. AWRI3582
seed19	LPNK01000053.1_g4778	1.70877e-05	Metschnikowia sp. AWRI3582
seed19	LPNK01000054.1_g4392	4.7619e-06	Metschnikowia sp. AWRI3582
seed19	LPNK01000054.1_g4393	1.55978e-05	Metschnikowia sp. AWRI3582
seed19	LPNK01000054.1_g4393	4.7619e-06	Metschnikowia sp. AWRI3582
seed19	LPNK01000054.1_g4398	5.15644e-06	Metschnikowia sp. AWRI3582
seed19	LPNK01000054.1_g4416	1.32576e-05	Metschnikowia sp. AWRI3582
seed19	LPNK01000054.1_g4422	1.51111e-05	Metschnikowia sp. AWRI3582
seed19	LPNK01000054.1_g4439	4.7619e-06	Metschnikowia sp. AWRI3582
seed19	LPNK01000054.1_g4442	2.34991e-05	Metschnikowia sp. AWRI3582
seed19	LPNK01000054.1_g4462	2.83726e-06	Metschnikowia sp. AWRI3582
seed19	LPNK01000054.1_g4468	9.72144e-06	Metschnikowia sp. AWRI3582
seed19	LPNK01000054.1_g4472	5.55556e-06	Metschnikowia sp. AWRI3582
seed19	LPNK01000054.1_g4485	3.66541e-06	Metschnikowia sp. AWRI3582
seed19	LPNK01000054.1_g4489	2.17459e-05	Metschnikowia sp. AWRI3582
seed19	LPNK01000054.1_g4489	3.16987e-05	Metschnikowia sp. AWRI3582
seed19	LPNK01000054.1_g4494	1.02632e-05	Metschnikowia sp. AWRI3582
seed19	LPNK01000054.1_g4495	5.30736e-06	Metschnikowia sp. AWRI3582
seed19	LPNK01000054.1_g4503	9.72222e-06	Metschnikowia sp. AWRI3582
seed19	LPNK01000054.1_g4506	1.75418e-05	Metschnikowia sp. AWRI3582
seed19	LPNK01000054.1_g4506	1.98086e-05	Metschnikowia sp. AWRI3582
seed19	LPNK01000055.1_g3676	2.26147e-05	Metschnikowia sp. AWRI3582
seed19	LPNK01000058.1_g1009	1.9754e-05	Metschnikowia sp. AWRI3582
seed19	LPNK01000058.1_g1017	4.7619e-06	Metschnikowia sp. AWRI3582
seed19	LPNK01000058.1_g1030	1.6802e-05	Metschnikowia sp. AWRI3582
seed19	LPNK01000062.1_g4130	4.7619e-06	Metschnikowia sp. AWRI3582
seed19	LPNK01000062.1_g4130	5e-06	Metschnikowia sp. AWRI3582
seed19	LPNK01000063.1_g445	4e-06	Metschnikowia sp. AWRI3582
seed19	LPNK01000063.1_g445	4e-06	Metschnikowia sp. AWRI3582
seed19	LPNK01000065.1_g290	4.7619e-06	Metschnikowia sp. AWRI3582
seed19	LPNK01000065.1_g293	1.4787e-05	Metschnikowia sp. AWRI3582
seed19	LPNK01000065.1_g298	1e-05	Metschnikowia sp. AWRI3582
seed19	LPNK01000067.1_g5277	9.10973e-06	Metschnikowia sp. AWRI3582
seed19	LPNK01000067.1_g5283	5e-06	Metschnikowia sp. AWRI3582
seed19	LPNK01000067.1_g5283	1.3474e-05	Metschnikowia sp. AWRI3582
seed19	LPNK01000067.1_g5311	1.3194e-05	Metschnikowia sp. AWRI3582
seed19	LPNK01000067.1_g5316	4.54545e-06	Metschnikowia sp. AWRI3582
seed19	LPNK01000068.1_g4139	8.19398e-06	Metschnikowia sp. AWRI3582
seed19	LPNK01000068.1_g4144	5.35714e-06	Metschnikowia sp. AWRI3582
seed19	LPNK01000068.1_g4144	2.05409e-05	Metschnikowia sp. AWRI3582
seed19	LPNK01000068.1_g4144	1.05556e-05	Metschnikowia sp. AWRI3582
seed19	LPNK01000068.1_g4157	4.16667e-06	Metschnikowia sp. AWRI3582
seed19	LPNK01000068.1_g4164	1.55263e-05	Metschnikowia sp. AWRI3582
seed19	LPNK01000068.1_g4186	1.13137e-05	Metschnikowia sp. AWRI3582
seed19	LPNK01000070.1_g82	5.75318e-06	Metschnikowia sp. AWRI3582
seed19	LPNK01000071.1_g689	1.11022e-20	Metschnikowia sp. AWRI3582
seed19	LPNK01000074.1_g2894	1.52632e-05	Metschnikowia sp. AWRI3582
seed19	LPNK01000074.1_g2894	1.41667e-05	Metschnikowia sp. AWRI3582
seed19	LPNK01000074.1_g2894	5.26316e-06	Metschnikowia sp. AWRI3582
seed19	LPNK01000074.1_g2920	4.1502e-06	Metschnikowia sp. AWRI3582
seed19	LPNK01000074.1_g2933	5e-06	Metschnikowia sp. AWRI3582
seed19	LPNK01000074.1_g2937	3.84615e-06	Metschnikowia sp. AWRI3582
seed19	LPNK01000074.1_g2937	9.09091e-06	Metschnikowia sp. AWRI3582
seed19	LPNK01000076.1_g44	4.54545e-06	Metschnikowia sp. AWRI3582
seed19	LPNK01000076.1_g48	2.3179e-05	Metschnikowia sp. AWRI3582
seed19	LPNK01000076.1_g53	4.34783e-06	Metschnikowia sp. AWRI3582
seed19	LPNK01000078.1_g3681	2.1645e-07	Metschnikowia sp. AWRI3582
seed19	LPNK01000080.1_g4078	4.7619e-06	Metschnikowia sp. AWRI3582
seed19	LPNK01000080.1_g4095	4.54545e-06	Metschnikowia sp. AWRI3582
seed19	LPNK01000080.1_g4106	1.54304e-05	Metschnikowia sp. AWRI3582
seed19	LPNK01000080.1_g4107	1.59834e-05	Metschnikowia sp. AWRI3582
seed19	LPNK01000080.1_g4126	2.51728e-05	Metschnikowia sp. AWRI3582
seed19	LPNK01000081.1_g621	4.38728e-06	Metschnikowia sp. AWRI3582
seed19	LPNK01000081.1_g656	1.61785e-05	Metschnikowia sp. AWRI3582
seed19	LPNK01000082.1_g1061	8.69565e-06	Metschnikowia sp. AWRI3582
seed19	LPNK01000082.1_g1062	4e-06	Metschnikowia sp. AWRI3582
seed19	LPNK01000082.1_g1068	4.7619e-06	Metschnikowia sp. AWRI3582
seed19	LPNK01000082.1_g1071	1.34223e-05	Metschnikowia sp. AWRI3582
seed19	LPNK01000082.1_g1071	5e-06	Metschnikowia sp. AWRI3582
seed19	LPNK01000082.1_g1104	4.54545e-06	Metschnikowia sp. AWRI3582
seed19	LPNK01000083.1_g4255	4.16667e-06	Metschnikowia sp. AWRI3582
seed19	LPNK01000083.1_g4259	4.92424e-06	Metschnikowia sp. AWRI3582
seed19	LPNK01000083.1_g4259	4.34783e-06	Metschnikowia sp. AWRI3582
seed19	LPNK01000083.1_g4259	4.16667e-06	Metschnikowia sp. AWRI3582
seed19	LPNK01000084.1_g2664	9.80861e-06	Metschnikowia sp. AWRI3582
seed19	LPNK01000084.1_g2676	2.45489e-05	Metschnikowia sp. AWRI3582
seed19	LPNK01000084.1_g2687	2.44551e-05	Metschnikowia sp. AWRI3582
seed19	LPNK01000084.1_g2687	4.34783e-06	Metschnikowia sp. AWRI3582
seed19	LPNK01000084.1_g2690	9.29089e-06	Metschnikowia sp. AWRI3582
seed19	LPNK01000084.1_g2690	4.54545e-06	Metschnikowia sp. AWRI3582
seed19	LPNK01000084.1_g2749	1.4e-05	Metschnikowia sp. AWRI3582
seed19	LPNK01000084.1_g2749	9.09091e-06	Metschnikowia sp. AWRI3582
seed19	LPNK01000084.1_g2759	9.00452e-06	Metschnikowia sp. AWRI3582
seed19	LPNK01000084.1_g2759	2.81852e-05	Metschnikowia sp. AWRI3582
seed19	LPNK01000084.1_g2765	4.16667e-06	Metschnikowia sp. AWRI3582
seed19	LPNK01000084.1_g2768	4.7619e-06	Metschnikowia sp. AWRI3582
seed19	LPNK01000084.1_g2773	8.24111e-06	Metschnikowia sp. AWRI3582
seed19	LPNK01000084.1_g2781	4e-06	Metschnikowia sp. AWRI3582
seed19	LPNK01000086.1_g1672	4.54545e-06	Metschnikowia sp. AWRI3582
seed19	LPNK01000086.1_g1685	4.34783e-06	Metschnikowia sp. AWRI3582
seed19	LPNK01000086.1_g1686	1.32411e-05	Metschnikowia sp. AWRI3582
seed19	LPNK01000087.1_g757	3.37967e-05	Metschnikowia sp. AWRI3582
seed19	LPNK01000087.1_g757	1.86147e-05	Metschnikowia sp. AWRI3582
seed19	LPNK01000087.1_g757	5.26316e-06	Metschnikowia sp. AWRI3582
seed19	LPNK01000087.1_g760	4.16667e-06	Metschnikowia sp. AWRI3582
seed19	LPNK01000087.1_g800	4.54545e-06	Metschnikowia sp. AWRI3582
seed19	LPNK01000087.1_g801	1.11111e-05	Metschnikowia sp. AWRI3582
seed19	LPNK01000087.1_g801	1.48797e-05	Metschnikowia sp. AWRI3582
seed19	LPNK01000088.1_g1539	1.61111e-05	Metschnikowia sp. AWRI3582
seed19	LPNK01000090.1_g4270	1.42857e-05	Metschnikowia sp. AWRI3582
seed19	LPNK01000090.1_g4270	4.7619e-06	Metschnikowia sp. AWRI3582
seed19	LPNK01000090.1_g4280	8e-06	Metschnikowia sp. AWRI3582
seed19	LPNK01000090.1_g4280	4.78355e-06	Metschnikowia sp. AWRI3582
seed19	LPNK01000091.1_g1136	3.9121e-06	Metschnikowia sp. AWRI3582
seed19	LPNK01000092.1_g1192	5.2381e-06	Metschnikowia sp. AWRI3582
seed19	LPNK01000092.1_g1193	2.48379e-05	Metschnikowia sp. AWRI3582
seed19	LPNK01000093.1_g1547	1.00251e-05	Metschnikowia sp. AWRI3582
seed19	LPNK01000094.1_g910	8.33333e-06	Metschnikowia sp. AWRI3582
seed19	LPNK01000094.1_g921	9.30736e-06	Metschnikowia sp. AWRI3582
seed19	LPNK01000095.1_g1812	4.16667e-06	Metschnikowia sp. AWRI3582
seed19	LPNK01000095.1_g1812	1.70269e-05	Metschnikowia sp. AWRI3582
seed19	LPNK01000095.1_g1820	9.09091e-06	Metschnikowia sp. AWRI3582
seed19	LPNK01000095.1_g1842	4.54545e-06	Metschnikowia sp. AWRI3582
seed19	LPNK01000095.1_g1850	1.05263e-05	Metschnikowia sp. AWRI3582
seed19	LPNK01000096.1_g4510	2.75889e-05	Metschnikowia sp. AWRI3582
seed19	LPNK01000098.1_g939	4.54545e-06	Metschnikowia sp. AWRI3582
seed19	LPNK01000098.1_g939	8.89328e-06	Metschnikowia sp. AWRI3582
seed19	LPNK01000099.1_g3598	1.75864e-05	Metschnikowia sp. AWRI3582
seed19	LPNK01000100.1_g3650	9.15332e-07	Metschnikowia sp. AWRI3582
seed19	LPNK01000100.1_g3660	1.84576e-05	Metschnikowia sp. AWRI3582
seed19	LPNK01000101.1_g2448	2.79904e-05	Metschnikowia sp. AWRI3582
seed19	LPNK01000101.1_g2448	4.16667e-06	Metschnikowia sp. AWRI3582
seed19	LPNK01000101.1_g2459	1.40909e-05	Metschnikowia sp. AWRI3582
seed19	LPNK01000103.1_g669	4.16667e-06	Metschnikowia sp. AWRI3582
seed19	LPNK01000104.1_g2376	4.34783e-06	Metschnikowia sp. AWRI3582
seed19	LPNK01000104.1_g2413	2.40909e-05	Metschnikowia sp. AWRI3582
seed19	LPNK01000107.1_g1215	1.38716e-05	Metschnikowia sp. AWRI3582
seed19	LPNK01000110.1_g356	1.32576e-05	Metschnikowia sp. AWRI3582
seed19	LPNK01000110.1_g360	1.82006e-05	Metschnikowia sp. AWRI3582
seed19	LPNK01000110.1_g362	5e-06	Metschnikowia sp. AWRI3582
seed19	LPNK01000110.1_g367	7.95588e-06	Metschnikowia sp. AWRI3582
seed19	LPNK01000110.1_g387	3.38716e-05	Metschnikowia sp. AWRI3582
seed19	LPNK01000110.1_g387	2.46172e-05	Metschnikowia sp. AWRI3582
seed19	LPNK01000110.1_g387	5.77201e-06	Metschnikowia sp. AWRI3582
seed19	LPNK01000112.1_g1157	1.23188e-05	Metschnikowia sp. AWRI3582
seed19	LPNK01000113.1_g1976	5e-06	Metschnikowia sp. AWRI3582
seed19	LPNK01000113.1_g1987	1.03175e-05	Metschnikowia sp. AWRI3582
seed19	LPNK01000115.1_g27	5.55556e-06	Metschnikowia sp. AWRI3582
seed19	LPNK01000121.1_g1568	8.11688e-07	Metschnikowia sp. AWRI3582
seed19	LPNK01000123.1_g1578	1.00251e-05	Metschnikowia sp. AWRI3582
seed19	LPNK01000123.1_g1582	8.92857e-06	Metschnikowia sp. AWRI3582
seed19	LPNK01000123.1_g1618	4.7619e-06	Metschnikowia sp. AWRI3582
seed19	LPNK01000123.1_g1626	2.95263e-05	Metschnikowia sp. AWRI3582
seed19	LPNK01000123.1_g1634	4.34783e-06	Metschnikowia sp. AWRI3582
seed19	LPNK01000123.1_g1641	1.63333e-05	Metschnikowia sp. AWRI3582
seed19	LPNK01000124.1_g5034	1.34387e-05	Metschnikowia sp. AWRI3582
seed19	LPNK01000124.1_g5040	5.26316e-06	Metschnikowia sp. AWRI3582
seed19	LPNK01000124.1_g5041	2.84826e-05	Metschnikowia sp. AWRI3582
seed19	LPNK01000124.1_g5053	2.10586e-05	Metschnikowia sp. AWRI3582
seed19	LPNK01000124.1_g5073	9.52381e-06	Metschnikowia sp. AWRI3582
seed19	LPNK01000124.1_g5077	1.39753e-05	Metschnikowia sp. AWRI3582
seed19	LPNK01000124.1_g5077	4e-06	Metschnikowia sp. AWRI3582
seed19	LPNK01000126.1_g4641	3.56057e-05	Metschnikowia sp. AWRI3582
seed19	LPNK01000126.1_g4650	4.7619e-06	Metschnikowia sp. AWRI3582
seed19	LPNK01000126.1_g4663	1.67619e-05	Metschnikowia sp. AWRI3582
seed19	LPNK01000126.1_g4670	1.36364e-05	Metschnikowia sp. AWRI3582
seed19	LPNK01000127.1_g1660	2.14286e-05	Metschnikowia sp. AWRI3582
seed19	LPNK01000128.1_g4541	1.9222e-05	Metschnikowia sp. AWRI3582
seed19	LPNK01000129.1_g2821	4.85931e-06	Metschnikowia sp. AWRI3582
seed19	LPNK01000129.1_g2824	4.34783e-06	Metschnikowia sp. AWRI3582
seed19	LPNK01000129.1_g2827	1.81319e-05	Metschnikowia sp. AWRI3582
seed19	LPNK01000129.1_g2848	9.42982e-06	Metschnikowia sp. AWRI3582
seed19	LPNK01000130.1_g5100	4.78355e-06	Metschnikowia sp. AWRI3582
seed19	LPNK01000130.1_g5111	4.54545e-06	Metschnikowia sp. AWRI3582
seed19	LPNK01000130.1_g5142	4.55913e-05	Metschnikowia sp. AWRI3582
seed19	LPNK01000130.1_g5142	9.50499e-06	Metschnikowia sp. AWRI3582
seed19	LPNK01000130.1_g5147	1.50251e-05	Metschnikowia sp. AWRI3582
seed19	LPNK01000130.1_g5147	1e-05	Metschnikowia sp. AWRI3582
seed19	LPNK01000131.1_g5219	9.52381e-06	Metschnikowia sp. AWRI3582
seed19	LPNK01000131.1_g5224	4.16667e-06	Metschnikowia sp. AWRI3582
seed19	LPNK01000133.1_g1552	8.39161e-06	Metschnikowia sp. AWRI3582
seed19	LPNK01000134.1_g3035	4.7619e-06	Metschnikowia sp. AWRI3582
seed19	LPNK01000135.1_g894	4e-06	Metschnikowia sp. AWRI3582
seed19	LPNK01000137.1_g3726	9.34783e-06	Metschnikowia sp. AWRI3582
seed19	LPNK01000137.1_g3726	1.00251e-05	Metschnikowia sp. AWRI3582
seed19	LPNK01000137.1_g3728	1.36552e-05	Metschnikowia sp. AWRI3582
seed19	LPNK01000137.1_g3735	4.7619e-06	Metschnikowia sp. AWRI3582
seed19	LPNK01000137.1_g3743	8.60806e-06	Metschnikowia sp. AWRI3582
seed19	LPNK01000137.1_g3743	8.69565e-06	Metschnikowia sp. AWRI3582
seed19	LPNK01000145.1_g1231	1.84171e-05	Metschnikowia sp. AWRI3582
seed19	LPNK01000145.1_g1232	4.14079e-07	Metschnikowia sp. AWRI3582
seed19	LPNK01000145.1_g1253	5e-06	Metschnikowia sp. AWRI3582
seed19	LPNK01000146.1_g1049	9.88235e-06	Metschnikowia sp. AWRI3582
seed19	LPNK01000146.1_g1049	1.24835e-05	Metschnikowia sp. AWRI3582
seed19	LPNK01000147.1_g1301	4.54545e-06	Metschnikowia sp. AWRI3582
seed19	LPNK01000148.1_g4862	2.1645e-07	Metschnikowia sp. AWRI3582
seed19	LPNK01000149.1_g2055	5.26316e-06	Metschnikowia sp. AWRI3582
seed19	LPNK01000149.1_g2062	8.33333e-06	Metschnikowia sp. AWRI3582
seed19	LPNK01000149.1_g2081	1.23188e-05	Metschnikowia sp. AWRI3582
seed19	LPNK01000150.1_g3862	4.7619e-06	Metschnikowia sp. AWRI3582
seed19	LPNK01000150.1_g3869	8.92857e-06	Metschnikowia sp. AWRI3582
seed19	LPNK01000151.1_g3582	1.74242e-05	Metschnikowia sp. AWRI3582
seed19	LPNK01000152.1_g403	7.43249e-06	Metschnikowia sp. AWRI3582
seed19	LPNK01000153.1_g4312	4.34783e-06	Metschnikowia sp. AWRI3582
seed19	LPNK01000153.1_g4318	2.56151e-05	Metschnikowia sp. AWRI3582
seed19	LPNK01000153.1_g4318	1.73913e-05	Metschnikowia sp. AWRI3582
seed19	LPNK01000154.1_g823	1.47619e-05	Metschnikowia sp. AWRI3582
seed19	LPNK01000154.1_g823	5.42982e-06	Metschnikowia sp. AWRI3582
seed19	LPNK01000154.1_g836	9.30736e-06	Metschnikowia sp. AWRI3582
seed19	LPNK01000154.1_g836	1.95489e-05	Metschnikowia sp. AWRI3582
seed19	LPNK01000154.1_g839	4e-06	Metschnikowia sp. AWRI3582
seed19	LPNK01000154.1_g849	4.34783e-06	Metschnikowia sp. AWRI3582
seed19	LPNK01000154.1_g856	1.55556e-05	Metschnikowia sp. AWRI3582
seed19	LPNK01000154.1_g856	5e-06	Metschnikowia sp. AWRI3582
seed19	LPNK01000154.1_g872	5.55556e-06	Metschnikowia sp. AWRI3582
seed19	LPNK01000154.1_g873	4.7619e-06	Metschnikowia sp. AWRI3582
seed19	LPNK01000155.1_g4556	5.26316e-06	Metschnikowia sp. AWRI3582
seed19	LPNK01000156.1_g4581	4.54545e-06	Metschnikowia sp. AWRI3582
seed19	LPNK01000156.1_g4588	5.01253e-07	Metschnikowia sp. AWRI3582
seed19	LPNK01000156.1_g4591	1.36905e-05	Metschnikowia sp. AWRI3582
seed19	LPNK01000156.1_g4632	1.36552e-05	Metschnikowia sp. AWRI3582
seed19	LPNK01000159.1_g5203	1.45238e-05	Metschnikowia sp. AWRI3582
seed19	LPNK01000159.1_g5203	1.39337e-05	Metschnikowia sp. AWRI3582
seed19	LPNK01000159.1_g5213	9.52381e-06	Metschnikowia sp. AWRI3582
seed19	LPNK01000159.1_g5216	1.48741e-05	Metschnikowia sp. AWRI3582
seed19	LPNK01000162.1_g1298	8.69565e-06	Metschnikowia sp. AWRI3582
seed19	LPNK01000163.1_g4986	5.45455e-07	Metschnikowia sp. AWRI3582
seed19	LPNK01000163.1_g4992	4.7619e-06	Metschnikowia sp. AWRI3582
seed19	LPNK01000163.1_g4998	3.84615e-06	Metschnikowia sp. AWRI3582
seed19	LPNK01000164.1_g3410	4.7619e-06	Metschnikowia sp. AWRI3582
seed19	LPNK01000166.1_g4689	5e-06	Metschnikowia sp. AWRI3582
seed19	LPNK01000166.1_g4701	5.26316e-06	Metschnikowia sp. AWRI3582
seed19	LPNK01000166.1_g4702	1.4787e-05	Metschnikowia sp. AWRI3582
seed19	LPNK01000166.1_g4713	5.55556e-06	Metschnikowia sp. AWRI3582
seed19	LPNK01000166.1_g4717	4.7619e-06	Metschnikowia sp. AWRI3582
seed19	LPNK01000167.1_g3905	9.10973e-06	Metschnikowia sp. AWRI3582
seed19	LPNK01000167.1_g3906	2.38528e-05	Metschnikowia sp. AWRI3582
seed19	LPNK01000167.1_g3944	4.34783e-06	Metschnikowia sp. AWRI3582
seed19	LPNK01000169.1_g3814	8.69565e-06	Metschnikowia sp. AWRI3582
seed19	LPNK01000169.1_g3816	4.34783e-06	Metschnikowia sp. AWRI3582
seed19	LPNK01000169.1_g3830	1.70909e-05	Metschnikowia sp. AWRI3582
seed19	LPNK01000170.1_g3841	8.69565e-06	Metschnikowia sp. AWRI3582
seed19	LPNK01000170.1_g3844	8.71212e-06	Metschnikowia sp. AWRI3582
seed19	LPNK01000170.1_g3844	5.55556e-06	Metschnikowia sp. AWRI3582
seed19	LPNK01000170.1_g3849	3.93375e-06	Metschnikowia sp. AWRI3582
seed19	LPNK01000172.1_g1148	2.31445e-05	Metschnikowia sp. AWRI3582
seed19	LPNK01000172.1_g1149	1.08824e-05	Metschnikowia sp. AWRI3582
seed19	LPNK01000172.1_g1149	5.21645e-06	Metschnikowia sp. AWRI3582
seed19	LPNK01000172.1_g1149	2.38095e-07	Metschnikowia sp. AWRI3582
seed19	LPNK01000172.1_g1149	8.46561e-06	Metschnikowia sp. AWRI3582
seed19	LPNK01000172.1_g1152	2.38095e-07	Metschnikowia sp. AWRI3582
seed19	LPNK01000177.1_g3575	9.97835e-06	Metschnikowia sp. AWRI3582
seed19	LPNK01000182.1_g4638	1.0101e-05	Metschnikowia sp. AWRI3582
seed19	LPNK01000183.1_g452	4.92857e-06	Metschnikowia sp. AWRI3582
seed19	LPNK01000184.1_g3588	6.0101e-06	Metschnikowia sp. AWRI3582
seed19	M438DRAFT_109038	1.25044e-05	Aureobasidium pullulans
seed19	M438DRAFT_109038	7.7381e-06	Aureobasidium pullulans
seed19	M438DRAFT_11141	1.56522e-05	Aureobasidium pullulans
seed19	M438DRAFT_111732	1.45705e-05	Aureobasidium pullulans
seed19	M438DRAFT_125419	1.47619e-05	Aureobasidium pullulans
seed19	M438DRAFT_126618	9.09091e-06	Aureobasidium pullulans
seed19	M438DRAFT_132419	1.8832e-05	Aureobasidium pullulans
seed19	M438DRAFT_135725	1.83108e-06	Aureobasidium pullulans
seed19	M438DRAFT_141838	1.36364e-05	Aureobasidium pullulans
seed19	M438DRAFT_149149	4.95953e-06	Aureobasidium pullulans
seed19	M438DRAFT_149149	2.24026e-05	Aureobasidium pullulans
seed19	M438DRAFT_151767	1.86905e-05	Aureobasidium pullulans
seed19	M438DRAFT_154516	1.89097e-05	Aureobasidium pullulans
seed19	M438DRAFT_154516	2.40445e-05	Aureobasidium pullulans
seed19	M438DRAFT_154516	5e-06	Aureobasidium pullulans
seed19	M438DRAFT_155376	2.80693e-05	Aureobasidium pullulans
seed19	M438DRAFT_161850	1.11022e-20	Aureobasidium pullulans
seed19	M438DRAFT_17080	4.34783e-06	Aureobasidium pullulans
seed19	M438DRAFT_175624	1.35965e-05	Aureobasidium pullulans
seed19	M438DRAFT_175624	2.44444e-06	Aureobasidium pullulans
seed19	M438DRAFT_175624	5.26316e-06	Aureobasidium pullulans
seed19	M438DRAFT_184218	3.12673e-05	Aureobasidium pullulans
seed19	M438DRAFT_184218	4.54545e-06	Aureobasidium pullulans
seed19	M438DRAFT_198233	2.87121e-05	Aureobasidium pullulans
seed19	M438DRAFT_203784	9.34783e-06	Aureobasidium pullulans
seed19	M438DRAFT_203784	4.38562e-05	Aureobasidium pullulans
seed19	M438DRAFT_20672	1.86957e-05	Aureobasidium pullulans
seed19	M438DRAFT_20672	1.36552e-05	Aureobasidium pullulans
seed19	M438DRAFT_206802	1.06631e-05	Aureobasidium pullulans
seed19	M438DRAFT_206802	3.28927e-05	Aureobasidium pullulans
seed19	M438DRAFT_20977	2.1645e-07	Aureobasidium pullulans
seed19	M438DRAFT_211787	2.59197e-05	Aureobasidium pullulans
seed19	M438DRAFT_213475	2.23983e-05	Aureobasidium pullulans
seed19	M438DRAFT_213475	1.07428e-05	Aureobasidium pullulans
seed19	M438DRAFT_213475	9.80861e-06	Aureobasidium pullulans
seed19	M438DRAFT_215945	4.54545e-06	Aureobasidium pullulans
seed19	M438DRAFT_215945	9.77201e-06	Aureobasidium pullulans
seed19	M438DRAFT_217221	2.8355e-05	Aureobasidium pullulans
seed19	M438DRAFT_217221	2.50968e-05	Aureobasidium pullulans
seed19	M438DRAFT_217792	4.54545e-07	Aureobasidium pullulans
seed19	M438DRAFT_217792	9.52381e-06	Aureobasidium pullulans
seed19	M438DRAFT_244144	4.54545e-06	Aureobasidium pullulans
seed19	M438DRAFT_252211	9.52381e-06	Aureobasidium pullulans
seed19	M438DRAFT_256362	9.72222e-06	Aureobasidium pullulans
seed19	M438DRAFT_256362	4.16667e-06	Aureobasidium pullulans
seed19	M438DRAFT_259902	1.70909e-05	Aureobasidium pullulans
seed19	M438DRAFT_263236	9.14502e-06	Aureobasidium pullulans
seed19	M438DRAFT_264726	4.52381e-06	Aureobasidium pullulans
seed19	M438DRAFT_264911	2.84197e-05	Aureobasidium pullulans
seed19	M438DRAFT_264911	4.08467e-06	Aureobasidium pullulans
seed19	M438DRAFT_265230	5.28822e-06	Aureobasidium pullulans
seed19	M438DRAFT_265773	1e-05	Aureobasidium pullulans
seed19	M438DRAFT_265773	5e-06	Aureobasidium pullulans
seed19	M438DRAFT_265993	4e-06	Aureobasidium pullulans
seed19	M438DRAFT_265993	1.48149e-05	Aureobasidium pullulans
seed19	M438DRAFT_266410	1.84171e-05	Aureobasidium pullulans
seed19	M438DRAFT_266410	2.24078e-05	Aureobasidium pullulans
seed19	M438DRAFT_266410	1.40693e-05	Aureobasidium pullulans
seed19	M438DRAFT_266821	4.7619e-06	Aureobasidium pullulans
seed19	M438DRAFT_267668	2.1645e-07	Aureobasidium pullulans
seed19	M438DRAFT_268136	9.09091e-06	Aureobasidium pullulans
seed19	M438DRAFT_268649	7.69231e-06	Aureobasidium pullulans
seed19	M438DRAFT_269388	1.08824e-05	Aureobasidium pullulans
seed19	M438DRAFT_269621	1.02632e-05	Aureobasidium pullulans
seed19	M438DRAFT_269810	1.05263e-05	Aureobasidium pullulans
seed19	M438DRAFT_269810	1.47619e-05	Aureobasidium pullulans
seed19	M438DRAFT_270223	5.88235e-06	Aureobasidium pullulans
seed19	M438DRAFT_270865	1.08824e-05	Aureobasidium pullulans
seed19	M438DRAFT_270865	4.7619e-06	Aureobasidium pullulans
seed19	M438DRAFT_270865	1.38716e-05	Aureobasidium pullulans
seed19	M438DRAFT_271022	2.34051e-05	Aureobasidium pullulans
seed19	M438DRAFT_271210	9.21645e-06	Aureobasidium pullulans
seed19	M438DRAFT_271475	9.54545e-06	Aureobasidium pullulans
seed19	M438DRAFT_271475	5.37879e-06	Aureobasidium pullulans
seed19	M438DRAFT_271489	9.54545e-06	Aureobasidium pullulans
seed19	M438DRAFT_271489	6.52174e-07	Aureobasidium pullulans
seed19	M438DRAFT_272527	4.97835e-06	Aureobasidium pullulans
seed19	M438DRAFT_272889	5.79545e-06	Aureobasidium pullulans
seed19	M438DRAFT_273003	4.34783e-06	Aureobasidium pullulans
seed19	M438DRAFT_273071	9.52381e-06	Aureobasidium pullulans
seed19	M438DRAFT_273959	1.34387e-05	Aureobasidium pullulans
seed19	M438DRAFT_274064	9.55556e-06	Aureobasidium pullulans
seed19	M438DRAFT_274091	9.80861e-06	Aureobasidium pullulans
seed19	M438DRAFT_274148	8e-06	Aureobasidium pullulans
seed19	M438DRAFT_274440	2.85931e-05	Aureobasidium pullulans
seed19	M438DRAFT_274454	1.71863e-05	Aureobasidium pullulans
seed19	M438DRAFT_274857	5.88235e-06	Aureobasidium pullulans
seed19	M438DRAFT_274935	9.10973e-06	Aureobasidium pullulans
seed19	M438DRAFT_274935	2.48804e-05	Aureobasidium pullulans
seed19	M438DRAFT_276887	3.19151e-05	Aureobasidium pullulans
seed19	M438DRAFT_277047	4.20196e-06	Aureobasidium pullulans
seed19	M438DRAFT_277047	6.39998e-05	Aureobasidium pullulans
seed19	M438DRAFT_277139	9.26316e-06	Aureobasidium pullulans
seed19	M438DRAFT_278048	4.16667e-06	Aureobasidium pullulans
seed19	M438DRAFT_278304	1e-05	Aureobasidium pullulans
seed19	M438DRAFT_278415	8.18182e-06	Aureobasidium pullulans
seed19	M438DRAFT_278415	4.7619e-06	Aureobasidium pullulans
seed19	M438DRAFT_278415	5.90074e-05	Aureobasidium pullulans
seed19	M438DRAFT_278698	2.25838e-05	Aureobasidium pullulans
seed19	M438DRAFT_279758	4.7619e-06	Aureobasidium pullulans
seed19	M438DRAFT_280398	1.26316e-06	Aureobasidium pullulans
seed19	M438DRAFT_280398	1.45455e-05	Aureobasidium pullulans
seed19	M438DRAFT_280960	9.15751e-07	Aureobasidium pullulans
seed19	M438DRAFT_281039	2.38095e-07	Aureobasidium pullulans
seed19	M438DRAFT_281424	4.7619e-06	Aureobasidium pullulans
seed19	M438DRAFT_281554	2.89246e-05	Aureobasidium pullulans
seed19	M438DRAFT_281554	3.17783e-05	Aureobasidium pullulans
seed19	M438DRAFT_281600	8e-06	Aureobasidium pullulans
seed19	M438DRAFT_283252	4.16667e-06	Aureobasidium pullulans
seed19	M438DRAFT_28326	1.37619e-05	Aureobasidium pullulans
seed19	M438DRAFT_283266	2.26773e-05	Aureobasidium pullulans
seed19	M438DRAFT_283266	1.65013e-05	Aureobasidium pullulans
seed19	M438DRAFT_283461	1.05263e-05	Aureobasidium pullulans
seed19	M438DRAFT_283884	4.1502e-06	Aureobasidium pullulans
seed19	M438DRAFT_285678	4.7619e-06	Aureobasidium pullulans
seed19	M438DRAFT_286396	1.6244e-05	Aureobasidium pullulans
seed19	M438DRAFT_286581	2.68555e-06	Aureobasidium pullulans
seed19	M438DRAFT_286651	4.7619e-06	Aureobasidium pullulans
seed19	M438DRAFT_287341	4.7619e-06	Aureobasidium pullulans
seed19	M438DRAFT_287925	5e-06	Aureobasidium pullulans
seed19	M438DRAFT_288576	1.35455e-05	Aureobasidium pullulans
seed19	M438DRAFT_288576	2.0101e-05	Aureobasidium pullulans
seed19	M438DRAFT_288576	8.75259e-06	Aureobasidium pullulans
seed19	M438DRAFT_288775	2.97663e-05	Aureobasidium pullulans
seed19	M438DRAFT_288775	1.72411e-05	Aureobasidium pullulans
seed19	M438DRAFT_288775	4.84017e-05	Aureobasidium pullulans
seed19	M438DRAFT_290249	8.4792e-06	Aureobasidium pullulans
seed19	M438DRAFT_290473	1.05455e-05	Aureobasidium pullulans
seed19	M438DRAFT_290682	2.31818e-05	Aureobasidium pullulans
seed19	M438DRAFT_290752	1.03175e-05	Aureobasidium pullulans
seed19	M438DRAFT_291415	2.17721e-05	Aureobasidium pullulans
seed19	M438DRAFT_291442	8.51449e-06	Aureobasidium pullulans
seed19	M438DRAFT_292163	1.25145e-05	Aureobasidium pullulans
seed19	M438DRAFT_292269	3.07018e-06	Aureobasidium pullulans
seed19	M438DRAFT_293317	1.45705e-05	Aureobasidium pullulans
seed19	M438DRAFT_293366	9.52381e-06	Aureobasidium pullulans
seed19	M438DRAFT_293366	1.69564e-06	Aureobasidium pullulans
seed19	M438DRAFT_293366	5e-06	Aureobasidium pullulans
seed19	M438DRAFT_293694	5e-06	Aureobasidium pullulans
seed19	M438DRAFT_294697	1.4787e-05	Aureobasidium pullulans
seed19	M438DRAFT_294697	4.54545e-07	Aureobasidium pullulans
seed19	M438DRAFT_294875	5.67724e-06	Aureobasidium pullulans
seed19	M438DRAFT_295487	1.28933e-05	Aureobasidium pullulans
seed19	M438DRAFT_296747	4.54545e-06	Aureobasidium pullulans
seed19	M438DRAFT_296911	4.54545e-06	Aureobasidium pullulans
seed19	M438DRAFT_297021	3.31205e-05	Aureobasidium pullulans
seed19	M438DRAFT_297021	1.66826e-05	Aureobasidium pullulans
seed19	M438DRAFT_297024	9.09091e-06	Aureobasidium pullulans
seed19	M438DRAFT_297024	2.95287e-06	Aureobasidium pullulans
seed19	M438DRAFT_297024	1.67063e-05	Aureobasidium pullulans
seed19	M438DRAFT_297067	1.4145e-05	Aureobasidium pullulans
seed19	M438DRAFT_297335	1.41564e-05	Aureobasidium pullulans
seed19	M438DRAFT_297371	1.87214e-05	Aureobasidium pullulans
seed19	M438DRAFT_297371	2.00399e-05	Aureobasidium pullulans
seed19	M438DRAFT_297371	2.11957e-05	Aureobasidium pullulans
seed19	M438DRAFT_297371	8.7619e-06	Aureobasidium pullulans
seed19	M438DRAFT_297588	1.30435e-05	Aureobasidium pullulans
seed19	M438DRAFT_297588	4e-06	Aureobasidium pullulans
seed19	M438DRAFT_297588	2.17065e-05	Aureobasidium pullulans
seed19	M438DRAFT_297717	4.7619e-06	Aureobasidium pullulans
seed19	M438DRAFT_298550	2.05263e-05	Aureobasidium pullulans
seed19	M438DRAFT_298775	4e-06	Aureobasidium pullulans
seed19	M438DRAFT_299547	9.52381e-06	Aureobasidium pullulans
seed19	M438DRAFT_299582	1e-05	Aureobasidium pullulans
seed19	M438DRAFT_299639	9.17027e-06	Aureobasidium pullulans
seed19	M438DRAFT_299639	3.36266e-05	Aureobasidium pullulans
seed19	M438DRAFT_299716	9.16667e-06	Aureobasidium pullulans
seed19	M438DRAFT_299716	1.81424e-05	Aureobasidium pullulans
seed19	M438DRAFT_299716	1.49921e-05	Aureobasidium pullulans
seed19	M438DRAFT_299773	1.87967e-05	Aureobasidium pullulans
seed19	M438DRAFT_299773	9.72144e-06	Aureobasidium pullulans
seed19	M438DRAFT_299796	6e-06	Aureobasidium pullulans
seed19	M438DRAFT_299854	1.02632e-05	Aureobasidium pullulans
seed19	M438DRAFT_301284	0.000101458	Aureobasidium pullulans
seed19	M438DRAFT_301284	0.000100866	Aureobasidium pullulans
seed19	M438DRAFT_301667	4.7619e-06	Aureobasidium pullulans
seed19	M438DRAFT_302475	2.6734e-05	Aureobasidium pullulans
seed19	M438DRAFT_302475	1.38933e-05	Aureobasidium pullulans
seed19	M438DRAFT_302831	1.82359e-05	Aureobasidium pullulans
seed19	M438DRAFT_302970	1.38528e-05	Aureobasidium pullulans
seed19	M438DRAFT_303896	2.45455e-05	Aureobasidium pullulans
seed19	M438DRAFT_303896	6.48211e-06	Aureobasidium pullulans
seed19	M438DRAFT_304618	1.90476e-05	Aureobasidium pullulans
seed19	M438DRAFT_304618	1.98629e-05	Aureobasidium pullulans
seed19	M438DRAFT_304872	1.54046e-05	Aureobasidium pullulans
seed19	M438DRAFT_304896	2.10659e-06	Aureobasidium pullulans
seed19	M438DRAFT_305445	2.59006e-05	Aureobasidium pullulans
seed19	M438DRAFT_305445	2.82195e-05	Aureobasidium pullulans
seed19	M438DRAFT_306925	4.63047e-05	Aureobasidium pullulans
seed19	M438DRAFT_306925	2.71344e-05	Aureobasidium pullulans
seed19	M438DRAFT_307144	4.54545e-06	Aureobasidium pullulans
seed19	M438DRAFT_307192	4.34783e-06	Aureobasidium pullulans
seed19	M438DRAFT_307244	1.0582e-06	Aureobasidium pullulans
seed19	M438DRAFT_307360	5.17598e-06	Aureobasidium pullulans
seed19	M438DRAFT_307518	4.58592e-06	Aureobasidium pullulans
seed19	M438DRAFT_307651	4.7619e-06	Aureobasidium pullulans
seed19	M438DRAFT_308192	2.18478e-05	Aureobasidium pullulans
seed19	M438DRAFT_308192	1.0101e-05	Aureobasidium pullulans
seed19	M438DRAFT_308302	1.91917e-05	Aureobasidium pullulans
seed19	M438DRAFT_308402	4.14079e-07	Aureobasidium pullulans
seed19	M438DRAFT_308402	1.13087e-05	Aureobasidium pullulans
seed19	M438DRAFT_308587	5e-06	Aureobasidium pullulans
seed19	M438DRAFT_308729	5.8369e-05	Aureobasidium pullulans
seed19	M438DRAFT_308729	2.29757e-05	Aureobasidium pullulans
seed19	M438DRAFT_308729	3.02193e-05	Aureobasidium pullulans
seed19	M438DRAFT_308729	4.53515e-05	Aureobasidium pullulans
seed19	M438DRAFT_308729	4.11068e-05	Aureobasidium pullulans
seed19	M438DRAFT_308841	4e-06	Aureobasidium pullulans
seed19	M438DRAFT_310318	4.54545e-06	Aureobasidium pullulans
seed19	M438DRAFT_310318	4.16667e-06	Aureobasidium pullulans
seed19	M438DRAFT_310343	9.30736e-06	Aureobasidium pullulans
seed19	M438DRAFT_310649	8.92857e-06	Aureobasidium pullulans
seed19	M438DRAFT_310786	1.20455e-05	Aureobasidium pullulans
seed19	M438DRAFT_311258	5.26316e-06	Aureobasidium pullulans
seed19	M438DRAFT_311351	8.69565e-06	Aureobasidium pullulans
seed19	M438DRAFT_311705	1.98741e-05	Aureobasidium pullulans
seed19	M438DRAFT_311705	5.271e-05	Aureobasidium pullulans
seed19	M438DRAFT_311705	2.35238e-05	Aureobasidium pullulans
seed19	M438DRAFT_311848	4.7619e-06	Aureobasidium pullulans
seed19	M438DRAFT_311863	2.82445e-05	Aureobasidium pullulans
seed19	M438DRAFT_314144	5.26316e-06	Aureobasidium pullulans
seed19	M438DRAFT_314255	2.87019e-05	Aureobasidium pullulans
seed19	M438DRAFT_314255	2.4116e-05	Aureobasidium pullulans
seed19	M438DRAFT_314586	9.09091e-06	Aureobasidium pullulans
seed19	M438DRAFT_315011	8.7619e-06	Aureobasidium pullulans
seed19	M438DRAFT_315011	4.54545e-06	Aureobasidium pullulans
seed19	M438DRAFT_315844	9.35407e-06	Aureobasidium pullulans
seed19	M438DRAFT_316251	4.7619e-06	Aureobasidium pullulans
seed19	M438DRAFT_316477	4.56428e-06	Aureobasidium pullulans
seed19	M438DRAFT_316606	1.97619e-05	Aureobasidium pullulans
seed19	M438DRAFT_316606	2.55203e-06	Aureobasidium pullulans
seed19	M438DRAFT_316993	4.54545e-06	Aureobasidium pullulans
seed19	M438DRAFT_317108	4.7619e-06	Aureobasidium pullulans
seed19	M438DRAFT_317248	1.87845e-05	Aureobasidium pullulans
seed19	M438DRAFT_317553	1.45238e-05	Aureobasidium pullulans
seed19	M438DRAFT_317553	5e-06	Aureobasidium pullulans
seed19	M438DRAFT_317695	2.1645e-07	Aureobasidium pullulans
seed19	M438DRAFT_317695	3.2152e-05	Aureobasidium pullulans
seed19	M438DRAFT_317734	2.38933e-05	Aureobasidium pullulans
seed19	M438DRAFT_317734	8.33333e-06	Aureobasidium pullulans
seed19	M438DRAFT_317953	9.61098e-06	Aureobasidium pullulans
seed19	M438DRAFT_318292	1.89943e-05	Aureobasidium pullulans
seed19	M438DRAFT_318292	9.13138e-06	Aureobasidium pullulans
seed19	M438DRAFT_318292	3.11899e-05	Aureobasidium pullulans
seed19	M438DRAFT_318292	2.37777e-05	Aureobasidium pullulans
seed19	M438DRAFT_318452	4.34783e-06	Aureobasidium pullulans
seed19	M438DRAFT_318457	1.04203e-05	Aureobasidium pullulans
seed19	M438DRAFT_318457	3.90693e-05	Aureobasidium pullulans
seed19	M438DRAFT_318457	4.46499e-05	Aureobasidium pullulans
seed19	M438DRAFT_318595	4.58823e-06	Aureobasidium pullulans
seed19	M438DRAFT_319096	9.61098e-06	Aureobasidium pullulans
seed19	M438DRAFT_319402	1.11022e-20	Aureobasidium pullulans
seed19	M438DRAFT_319402	1.40693e-05	Aureobasidium pullulans
seed19	M438DRAFT_320602	2.36552e-05	Aureobasidium pullulans
seed19	M438DRAFT_320775	1.4034e-05	Aureobasidium pullulans
seed19	M438DRAFT_320980	1.74078e-05	Aureobasidium pullulans
seed19	M438DRAFT_320980	9.43653e-06	Aureobasidium pullulans
seed19	M438DRAFT_322323	9.10973e-06	Aureobasidium pullulans
seed19	M438DRAFT_322487	4.33977e-06	Aureobasidium pullulans
seed19	M438DRAFT_322498	3.35863e-05	Aureobasidium pullulans
seed19	M438DRAFT_322498	2.01336e-05	Aureobasidium pullulans
seed19	M438DRAFT_322498	1.04545e-05	Aureobasidium pullulans
seed19	M438DRAFT_322498	2.1645e-07	Aureobasidium pullulans
seed19	M438DRAFT_322597	1.36957e-05	Aureobasidium pullulans
seed19	M438DRAFT_322624	2.38469e-05	Aureobasidium pullulans
seed19	M438DRAFT_322624	4.17937e-05	Aureobasidium pullulans
seed19	M438DRAFT_323460	1.36552e-05	Aureobasidium pullulans
seed19	M438DRAFT_323999	3.39962e-05	Aureobasidium pullulans
seed19	M438DRAFT_325410	4.02538e-06	Aureobasidium pullulans
seed19	M438DRAFT_325638	4.74112e-05	Aureobasidium pullulans
seed19	M438DRAFT_325997	2.57169e-05	Aureobasidium pullulans
seed19	M438DRAFT_326222	4.7619e-06	Aureobasidium pullulans
seed19	M438DRAFT_326343	3.8216e-05	Aureobasidium pullulans
seed19	M438DRAFT_326372	4.7619e-06	Aureobasidium pullulans
seed19	M438DRAFT_326372	1.89733e-05	Aureobasidium pullulans
seed19	M438DRAFT_326372	2.6734e-05	Aureobasidium pullulans
seed19	M438DRAFT_326538	4.54545e-06	Aureobasidium pullulans
seed19	M438DRAFT_326681	8.33333e-06	Aureobasidium pullulans
seed19	M438DRAFT_327028	2.79796e-05	Aureobasidium pullulans
seed19	M438DRAFT_327028	2.33167e-05	Aureobasidium pullulans
seed19	M438DRAFT_327289	5.26316e-06	Aureobasidium pullulans
seed19	M438DRAFT_327372	3.21647e-05	Aureobasidium pullulans
seed19	M438DRAFT_327372	9.40213e-06	Aureobasidium pullulans
seed19	M438DRAFT_328954	1.08947e-05	Aureobasidium pullulans
seed19	M438DRAFT_329918	8.82775e-06	Aureobasidium pullulans
seed19	M438DRAFT_329918	1.82367e-05	Aureobasidium pullulans
seed19	M438DRAFT_330006	4.7619e-06	Aureobasidium pullulans
seed19	M438DRAFT_330154	5e-06	Aureobasidium pullulans
seed19	M438DRAFT_330154	4.35724e-07	Aureobasidium pullulans
seed19	M438DRAFT_330321	3.78788e-06	Aureobasidium pullulans
seed19	M438DRAFT_330412	1.90718e-05	Aureobasidium pullulans
seed19	M438DRAFT_330412	1.48553e-05	Aureobasidium pullulans
seed19	M438DRAFT_330605	2.45705e-05	Aureobasidium pullulans
seed19	M438DRAFT_330605	1.39034e-05	Aureobasidium pullulans
seed19	M438DRAFT_330751	8.49567e-06	Aureobasidium pullulans
seed19	M438DRAFT_330751	9.54545e-06	Aureobasidium pullulans
seed19	M438DRAFT_330759	1.4787e-05	Aureobasidium pullulans
seed19	M438DRAFT_331707	5.02506e-06	Aureobasidium pullulans
seed19	M438DRAFT_332325	2.4712e-05	Aureobasidium pullulans
seed19	M438DRAFT_332325	1.9246e-05	Aureobasidium pullulans
seed19	M438DRAFT_332325	1.79842e-05	Aureobasidium pullulans
seed19	M438DRAFT_333968	9.54545e-06	Aureobasidium pullulans
seed19	M438DRAFT_335614	4.54545e-06	Aureobasidium pullulans
seed19	M438DRAFT_336505	4.7619e-06	Aureobasidium pullulans
seed19	M438DRAFT_336709	9.54545e-06	Aureobasidium pullulans
seed19	M438DRAFT_336717	1.90909e-05	Aureobasidium pullulans
seed19	M438DRAFT_336717	8.71212e-06	Aureobasidium pullulans
seed19	M438DRAFT_336858	4.16667e-06	Aureobasidium pullulans
seed19	M438DRAFT_337119	1.35556e-05	Aureobasidium pullulans
seed19	M438DRAFT_337668	1.82632e-05	Aureobasidium pullulans
seed19	M438DRAFT_337668	6.3279e-05	Aureobasidium pullulans
seed19	M438DRAFT_337668	4.92888e-05	Aureobasidium pullulans
seed19	M438DRAFT_339394	2.1645e-07	Aureobasidium pullulans
seed19	M438DRAFT_339394	4.34783e-06	Aureobasidium pullulans
seed19	M438DRAFT_339459	9.80861e-06	Aureobasidium pullulans
seed19	M438DRAFT_339830	4.7619e-06	Aureobasidium pullulans
seed19	M438DRAFT_340933	4.97835e-06	Aureobasidium pullulans
seed19	M438DRAFT_340936	9.7619e-06	Aureobasidium pullulans
seed19	M438DRAFT_340940	1.35447e-05	Aureobasidium pullulans
seed19	M438DRAFT_340982	1.00251e-05	Aureobasidium pullulans
seed19	M438DRAFT_340982	4.58592e-06	Aureobasidium pullulans
seed19	M438DRAFT_340982	1.80599e-05	Aureobasidium pullulans
seed19	M438DRAFT_341015	1.3e-05	Aureobasidium pullulans
seed19	M438DRAFT_341015	4.34783e-06	Aureobasidium pullulans
seed19	M438DRAFT_341016	1.47606e-05	Aureobasidium pullulans
seed19	M438DRAFT_341033	1.75992e-05	Aureobasidium pullulans
seed19	M438DRAFT_341185	4.54545e-06	Aureobasidium pullulans
seed19	M438DRAFT_341216	9.30736e-06	Aureobasidium pullulans
seed19	M438DRAFT_341247	4.54545e-06	Aureobasidium pullulans
seed19	M438DRAFT_341369	4.75326e-05	Aureobasidium pullulans
seed19	M438DRAFT_341370	5e-06	Aureobasidium pullulans
seed19	M438DRAFT_341406	1.89121e-05	Aureobasidium pullulans
seed19	M438DRAFT_341406	5e-06	Aureobasidium pullulans
seed19	M438DRAFT_341448	1.99034e-05	Aureobasidium pullulans
seed19	M438DRAFT_341451	1.45781e-05	Aureobasidium pullulans
seed19	M438DRAFT_341606	2.95489e-05	Aureobasidium pullulans
seed19	M438DRAFT_341615	6.02506e-06	Aureobasidium pullulans
seed19	M438DRAFT_341620	3.00952e-05	Aureobasidium pullulans
seed19	M438DRAFT_341658	4e-06	Aureobasidium pullulans
seed19	M438DRAFT_341677	1.43478e-05	Aureobasidium pullulans
seed19	M438DRAFT_341677	1.75255e-05	Aureobasidium pullulans
seed19	M438DRAFT_341702	3.89328e-06	Aureobasidium pullulans
seed19	M438DRAFT_341716	1.8003e-05	Aureobasidium pullulans
seed19	M438DRAFT_341737	1.35238e-05	Aureobasidium pullulans
seed19	M438DRAFT_341772	1.75366e-05	Aureobasidium pullulans
seed19	M438DRAFT_341796	9.7619e-06	Aureobasidium pullulans
seed19	M438DRAFT_341850	9.74026e-06	Aureobasidium pullulans
seed19	M438DRAFT_341850	2.80716e-05	Aureobasidium pullulans
seed19	M438DRAFT_341871	4.09091e-06	Aureobasidium pullulans
seed19	M438DRAFT_341871	4.34783e-06	Aureobasidium pullulans
seed19	M438DRAFT_341940	4.3574e-05	Aureobasidium pullulans
seed19	M438DRAFT_341940	3.328e-05	Aureobasidium pullulans
seed19	M438DRAFT_342070	8.98805e-06	Aureobasidium pullulans
seed19	M438DRAFT_342106	4.7619e-06	Aureobasidium pullulans
seed19	M438DRAFT_342106	5.84698e-06	Aureobasidium pullulans
seed19	M438DRAFT_342107	1.86552e-05	Aureobasidium pullulans
seed19	M438DRAFT_342253	4.49875e-06	Aureobasidium pullulans
seed19	M438DRAFT_342463	1.89286e-05	Aureobasidium pullulans
seed19	M438DRAFT_342463	1.36957e-05	Aureobasidium pullulans
seed19	M438DRAFT_342615	1.4787e-05	Aureobasidium pullulans
seed19	M438DRAFT_342661	1.46653e-05	Aureobasidium pullulans
seed19	M438DRAFT_342661	2.87e-05	Aureobasidium pullulans
seed19	M438DRAFT_342666	5.17598e-06	Aureobasidium pullulans
seed19	M438DRAFT_342673	2.36905e-05	Aureobasidium pullulans
seed19	M438DRAFT_342673	1.54062e-05	Aureobasidium pullulans
seed19	M438DRAFT_342776	1.9034e-05	Aureobasidium pullulans
seed19	M438DRAFT_342786	2.54185e-05	Aureobasidium pullulans
seed19	M438DRAFT_342841	1.30435e-05	Aureobasidium pullulans
seed19	M438DRAFT_342911	1.47222e-05	Aureobasidium pullulans
seed19	M438DRAFT_342962	9.7619e-06	Aureobasidium pullulans
seed19	M438DRAFT_342985	6.13178e-06	Aureobasidium pullulans
seed19	M438DRAFT_342985	3.04728e-05	Aureobasidium pullulans
seed19	M438DRAFT_343026	2.4222e-05	Aureobasidium pullulans
seed19	M438DRAFT_343187	9.34783e-06	Aureobasidium pullulans
seed19	M438DRAFT_343187	1.36364e-05	Aureobasidium pullulans
seed19	M438DRAFT_343198	1.90761e-05	Aureobasidium pullulans
seed19	M438DRAFT_343198	5.00518e-06	Aureobasidium pullulans
seed19	M438DRAFT_343198	1.45238e-05	Aureobasidium pullulans
seed19	M438DRAFT_343235	2.71156e-05	Aureobasidium pullulans
seed19	M438DRAFT_343350	4.33558e-05	Aureobasidium pullulans
seed19	M438DRAFT_343350	1.77866e-05	Aureobasidium pullulans
seed19	M438DRAFT_343415	2.86335e-05	Aureobasidium pullulans
seed19	M438DRAFT_343684	9.7619e-06	Aureobasidium pullulans
seed19	M438DRAFT_343763	3.85356e-05	Aureobasidium pullulans
seed19	M438DRAFT_343763	2.13743e-05	Aureobasidium pullulans
seed19	M438DRAFT_343780	4.34783e-06	Aureobasidium pullulans
seed19	M438DRAFT_343833	2.24171e-05	Aureobasidium pullulans
seed19	M438DRAFT_343911	2.79409e-05	Aureobasidium pullulans
seed19	M438DRAFT_343911	2.89434e-05	Aureobasidium pullulans
seed19	M438DRAFT_344045	6.53625e-05	Aureobasidium pullulans
seed19	M438DRAFT_344171	9.15332e-07	Aureobasidium pullulans
seed19	M438DRAFT_344178	4.56428e-06	Aureobasidium pullulans
seed19	M438DRAFT_344217	4.7619e-06	Aureobasidium pullulans
seed19	M438DRAFT_344256	8.69565e-06	Aureobasidium pullulans
seed19	M438DRAFT_344278	7.66911e-05	Aureobasidium pullulans
seed19	M438DRAFT_344278	1.85238e-05	Aureobasidium pullulans
seed19	M438DRAFT_344350	2.87157e-05	Aureobasidium pullulans
seed19	M438DRAFT_344350	1.92857e-05	Aureobasidium pullulans
seed19	M438DRAFT_344350	2.3008e-05	Aureobasidium pullulans
seed19	M438DRAFT_344350	9.41336e-06	Aureobasidium pullulans
seed19	M438DRAFT_344359	1.82195e-05	Aureobasidium pullulans
seed19	M438DRAFT_344367	1e-05	Aureobasidium pullulans
seed19	M438DRAFT_344426	1.27765e-06	Aureobasidium pullulans
seed19	M438DRAFT_344445	8.71212e-06	Aureobasidium pullulans
seed19	M438DRAFT_344462	4.16667e-06	Aureobasidium pullulans
seed19	M438DRAFT_344478	2.07895e-05	Aureobasidium pullulans
seed19	M438DRAFT_344584	4.34783e-06	Aureobasidium pullulans
seed19	M438DRAFT_344631	2.33187e-05	Aureobasidium pullulans
seed19	M438DRAFT_344631	4.54545e-06	Aureobasidium pullulans
seed19	M438DRAFT_344631	8e-06	Aureobasidium pullulans
seed19	M438DRAFT_344658	4.34783e-06	Aureobasidium pullulans
seed19	M438DRAFT_344658	9.54545e-06	Aureobasidium pullulans
seed19	M438DRAFT_344661	3.78788e-07	Aureobasidium pullulans
seed19	M438DRAFT_344663	2.53037e-05	Aureobasidium pullulans
seed19	M438DRAFT_344667	1.35238e-05	Aureobasidium pullulans
seed19	M438DRAFT_344712	9.93434e-06	Aureobasidium pullulans
seed19	M438DRAFT_344771	4.1502e-06	Aureobasidium pullulans
seed19	M438DRAFT_344854	4.34783e-06	Aureobasidium pullulans
seed19	M438DRAFT_344854	4.7619e-06	Aureobasidium pullulans
seed19	M438DRAFT_344867	7.10578e-05	Aureobasidium pullulans
seed19	M438DRAFT_344867	3.77439e-05	Aureobasidium pullulans
seed19	M438DRAFT_344867	6.1111e-05	Aureobasidium pullulans
seed19	M438DRAFT_344891	1.25455e-05	Aureobasidium pullulans
seed19	M438DRAFT_344891	3.78355e-06	Aureobasidium pullulans
seed19	M438DRAFT_345016	1.05263e-05	Aureobasidium pullulans
seed19	M438DRAFT_345135	2.52208e-05	Aureobasidium pullulans
seed19	M438DRAFT_345137	1.32764e-05	Aureobasidium pullulans
seed19	M438DRAFT_345137	1.92871e-05	Aureobasidium pullulans
seed19	M438DRAFT_345163	2.30468e-05	Aureobasidium pullulans
seed19	M438DRAFT_345185	2.03249e-05	Aureobasidium pullulans
seed19	M438DRAFT_345185	1.92467e-05	Aureobasidium pullulans
seed19	M438DRAFT_345185	6.80712e-05	Aureobasidium pullulans
seed19	M438DRAFT_345222	2.63528e-05	Aureobasidium pullulans
seed19	M438DRAFT_345222	1.50251e-05	Aureobasidium pullulans
seed19	M438DRAFT_345222	2.18528e-05	Aureobasidium pullulans
seed19	M438DRAFT_345343	3.86304e-06	Aureobasidium pullulans
seed19	M438DRAFT_345343	1.89943e-05	Aureobasidium pullulans
seed19	M438DRAFT_345343	9.09091e-06	Aureobasidium pullulans
seed19	M438DRAFT_345378	5.39341e-06	Aureobasidium pullulans
seed19	M438DRAFT_345498	5.55556e-07	Aureobasidium pullulans
seed19	M438DRAFT_345527	4.16667e-06	Aureobasidium pullulans
seed19	M438DRAFT_345537	5e-06	Aureobasidium pullulans
seed19	M438DRAFT_345565	1.34656e-05	Aureobasidium pullulans
seed19	M438DRAFT_345686	3.05451e-05	Aureobasidium pullulans
seed19	M438DRAFT_345688	2.25838e-05	Aureobasidium pullulans
seed19	M438DRAFT_345688	2.38716e-05	Aureobasidium pullulans
seed19	M438DRAFT_345688	4.97835e-06	Aureobasidium pullulans
seed19	M438DRAFT_345688	4e-06	Aureobasidium pullulans
seed19	M438DRAFT_345804	3.68275e-05	Aureobasidium pullulans
seed19	M438DRAFT_345804	5.26316e-06	Aureobasidium pullulans
seed19	M438DRAFT_345837	1.08187e-05	Aureobasidium pullulans
seed19	M438DRAFT_345918	8.7619e-06	Aureobasidium pullulans
seed19	M438DRAFT_345918	2.84638e-05	Aureobasidium pullulans
seed19	M438DRAFT_346032	1.75838e-05	Aureobasidium pullulans
seed19	M438DRAFT_346032	9.57499e-06	Aureobasidium pullulans
seed19	M438DRAFT_346046	6.29643e-06	Aureobasidium pullulans
seed19	M438DRAFT_346096	1.48289e-05	Aureobasidium pullulans
seed19	M438DRAFT_346096	5.26316e-06	Aureobasidium pullulans
seed19	M438DRAFT_346114	4.54545e-06	Aureobasidium pullulans
seed19	M438DRAFT_346231	4.7619e-06	Aureobasidium pullulans
seed19	M438DRAFT_346244	4.40476e-06	Aureobasidium pullulans
seed19	M438DRAFT_346299	1.00251e-05	Aureobasidium pullulans
seed19	M438DRAFT_346327	9.09091e-06	Aureobasidium pullulans
seed19	M438DRAFT_346362	1.625e-05	Aureobasidium pullulans
seed19	M438DRAFT_346368	5.21645e-06	Aureobasidium pullulans
seed19	M438DRAFT_346472	1.41564e-05	Aureobasidium pullulans
seed19	M438DRAFT_346472	4.7619e-06	Aureobasidium pullulans
seed19	M438DRAFT_346572	5.46079e-06	Aureobasidium pullulans
seed19	M438DRAFT_346589	2.48446e-05	Aureobasidium pullulans
seed19	M438DRAFT_346589	2.9246e-05	Aureobasidium pullulans
seed19	M438DRAFT_346621	4.7619e-06	Aureobasidium pullulans
seed19	M438DRAFT_346621	8.74741e-06	Aureobasidium pullulans
seed19	M438DRAFT_346737	6.21212e-07	Aureobasidium pullulans
seed19	M438DRAFT_346806	2.67261e-05	Aureobasidium pullulans
seed19	M438DRAFT_346806	4.16667e-06	Aureobasidium pullulans
seed19	M438DRAFT_346806	4.7619e-06	Aureobasidium pullulans
seed19	M438DRAFT_346827	2.38741e-05	Aureobasidium pullulans
seed19	M438DRAFT_346827	5.09069e-05	Aureobasidium pullulans
seed19	M438DRAFT_346827	4.80698e-05	Aureobasidium pullulans
seed19	M438DRAFT_346971	1.44796e-05	Aureobasidium pullulans
seed19	M438DRAFT_346971	1.76085e-05	Aureobasidium pullulans
seed19	M438DRAFT_346997	3.05728e-05	Aureobasidium pullulans
seed19	M438DRAFT_347126	4.7619e-06	Aureobasidium pullulans
seed19	M438DRAFT_347128	4.16667e-06	Aureobasidium pullulans
seed19	M438DRAFT_347152	4e-06	Aureobasidium pullulans
seed19	M438DRAFT_347162	2.26026e-05	Aureobasidium pullulans
seed19	M438DRAFT_347166	6.54873e-05	Aureobasidium pullulans
seed19	M438DRAFT_347166	9.91347e-05	Aureobasidium pullulans
seed19	M438DRAFT_347197	1.38933e-05	Aureobasidium pullulans
seed19	M438DRAFT_347200	1.88967e-05	Aureobasidium pullulans
seed19	M438DRAFT_347201	2.76242e-05	Aureobasidium pullulans
seed19	M438DRAFT_347229	9.30736e-06	Aureobasidium pullulans
seed19	M438DRAFT_347297	1.20401e-05	Aureobasidium pullulans
seed19	M438DRAFT_347322	3.34991e-05	Aureobasidium pullulans
seed19	M438DRAFT_347322	1.95144e-05	Aureobasidium pullulans
seed19	M438DRAFT_347322	8.2381e-06	Aureobasidium pullulans
seed19	M438DRAFT_347370	1.27619e-05	Aureobasidium pullulans
seed19	M438DRAFT_347403	1.98086e-05	Aureobasidium pullulans
seed19	M438DRAFT_347436	4.7619e-06	Aureobasidium pullulans
seed19	M438DRAFT_347453	2.75268e-05	Aureobasidium pullulans
seed19	M438DRAFT_347619	9.10973e-06	Aureobasidium pullulans
seed19	M438DRAFT_347629	4.6571e-05	Aureobasidium pullulans
seed19	M438DRAFT_347629	2.11376e-05	Aureobasidium pullulans
seed19	M438DRAFT_347644	4.7912e-05	Aureobasidium pullulans
seed19	M438DRAFT_347717	2.02605e-05	Aureobasidium pullulans
seed19	M438DRAFT_347722	9.09091e-06	Aureobasidium pullulans
seed19	M438DRAFT_347729	1.55556e-05	Aureobasidium pullulans
seed19	M438DRAFT_347753	4.7619e-06	Aureobasidium pullulans
seed19	M438DRAFT_347821	7.17703e-07	Aureobasidium pullulans
seed19	M438DRAFT_347867	8.7619e-06	Aureobasidium pullulans
seed19	M438DRAFT_347875	8.95253e-06	Aureobasidium pullulans
seed19	M438DRAFT_347886	1.50965e-05	Aureobasidium pullulans
seed19	M438DRAFT_347886	1.92384e-05	Aureobasidium pullulans
seed19	M438DRAFT_347898	8.9899e-06	Aureobasidium pullulans
seed19	M438DRAFT_347991	6.66667e-06	Aureobasidium pullulans
seed19	M438DRAFT_348139	1.26923e-05	Aureobasidium pullulans
seed19	M438DRAFT_348170	9.52381e-06	Aureobasidium pullulans
seed19	M438DRAFT_348188	1.08824e-05	Aureobasidium pullulans
seed19	M438DRAFT_348188	4.7619e-06	Aureobasidium pullulans
seed19	M438DRAFT_348301	6.48971e-06	Aureobasidium pullulans
seed19	M438DRAFT_348424	7.1401e-06	Aureobasidium pullulans
seed19	M438DRAFT_348517	3.31639e-05	Aureobasidium pullulans
seed19	M438DRAFT_348517	1.15345e-05	Aureobasidium pullulans
seed19	M438DRAFT_348617	2.5e-05	Aureobasidium pullulans
seed19	M438DRAFT_348667	1.9116e-05	Aureobasidium pullulans
seed19	M438DRAFT_348725	8.33333e-06	Aureobasidium pullulans
seed19	M438DRAFT_348790	4.16667e-06	Aureobasidium pullulans
seed19	M438DRAFT_348838	8.329e-06	Aureobasidium pullulans
seed19	M438DRAFT_348838	2.96825e-05	Aureobasidium pullulans
seed19	M438DRAFT_348860	1.36364e-05	Aureobasidium pullulans
seed19	M438DRAFT_348877	1.43074e-05	Aureobasidium pullulans
seed19	M438DRAFT_348887	1.8474e-05	Aureobasidium pullulans
seed19	M438DRAFT_348887	4.18094e-05	Aureobasidium pullulans
seed19	M438DRAFT_348916	1.25e-05	Aureobasidium pullulans
seed19	M438DRAFT_348965	2.75649e-05	Aureobasidium pullulans
seed19	M438DRAFT_348984	1.4787e-05	Aureobasidium pullulans
seed19	M438DRAFT_349109	9.52381e-06	Aureobasidium pullulans
seed19	M438DRAFT_349109	4.7619e-06	Aureobasidium pullulans
seed19	M438DRAFT_349120	3.60063e-05	Aureobasidium pullulans
seed19	M438DRAFT_349130	1.40909e-05	Aureobasidium pullulans
seed19	M438DRAFT_349169	1.40909e-05	Aureobasidium pullulans
seed19	M438DRAFT_349178	1.5e-05	Aureobasidium pullulans
seed19	M438DRAFT_349207	9.10973e-06	Aureobasidium pullulans
seed19	M438DRAFT_349279	1.97619e-05	Aureobasidium pullulans
seed19	M438DRAFT_349296	2.38095e-07	Aureobasidium pullulans
seed19	M438DRAFT_349322	1.5873e-05	Aureobasidium pullulans
seed19	M438DRAFT_349323	5e-06	Aureobasidium pullulans
seed19	M438DRAFT_349406	4e-06	Aureobasidium pullulans
seed19	M438DRAFT_349406	5.02506e-06	Aureobasidium pullulans
seed19	M438DRAFT_349520	2.18054e-05	Aureobasidium pullulans
seed19	M438DRAFT_349520	1.93541e-05	Aureobasidium pullulans
seed19	M438DRAFT_349550	6.89883e-05	Aureobasidium pullulans
seed19	M438DRAFT_349631	2.37915e-05	Aureobasidium pullulans
seed19	M438DRAFT_349731	4.34783e-06	Aureobasidium pullulans
seed19	M438DRAFT_349754	1.98086e-05	Aureobasidium pullulans
seed19	M438DRAFT_349757	5.24364e-05	Aureobasidium pullulans
seed19	M438DRAFT_349757	4.4503e-05	Aureobasidium pullulans
seed19	M438DRAFT_349757	3.07619e-05	Aureobasidium pullulans
seed19	M438DRAFT_349870	1.44298e-05	Aureobasidium pullulans
seed19	M438DRAFT_349870	5.39526e-06	Aureobasidium pullulans
seed19	M438DRAFT_349871	3.42513e-05	Aureobasidium pullulans
seed19	M438DRAFT_349871	3.30578e-05	Aureobasidium pullulans
seed19	M438DRAFT_349923	3.35931e-05	Aureobasidium pullulans
seed19	M438DRAFT_349923	2.82764e-05	Aureobasidium pullulans
seed19	M438DRAFT_349930	5.45455e-07	Aureobasidium pullulans
seed19	M438DRAFT_350003	9.54545e-06	Aureobasidium pullulans
seed19	M438DRAFT_350034	4.53001e-05	Aureobasidium pullulans
seed19	M438DRAFT_350034	1.09921e-05	Aureobasidium pullulans
seed19	M438DRAFT_350047	2.92487e-05	Aureobasidium pullulans
seed19	M438DRAFT_350069	3.26088e-05	Aureobasidium pullulans
seed19	M438DRAFT_350069	9.34783e-06	Aureobasidium pullulans
seed19	M438DRAFT_350102	2.23508e-05	Aureobasidium pullulans
seed19	M438DRAFT_350105	3.83973e-05	Aureobasidium pullulans
seed19	M438DRAFT_350157	2.35042e-05	Aureobasidium pullulans
seed19	M438DRAFT_350157	1.62875e-05	Aureobasidium pullulans
seed19	M438DRAFT_350157	1.90909e-05	Aureobasidium pullulans
seed19	M438DRAFT_350167	3.00794e-05	Aureobasidium pullulans
seed19	M438DRAFT_350292	4.34783e-06	Aureobasidium pullulans
seed19	M438DRAFT_350348	1.35965e-05	Aureobasidium pullulans
seed19	M438DRAFT_350476	4.7619e-06	Aureobasidium pullulans
seed19	M438DRAFT_350476	5.50125e-06	Aureobasidium pullulans
seed19	M438DRAFT_350478	3.83054e-05	Aureobasidium pullulans
seed19	M438DRAFT_350691	2.1972e-05	Aureobasidium pullulans
seed19	M438DRAFT_350691	4.34783e-06	Aureobasidium pullulans
seed19	M438DRAFT_350691	2.20334e-05	Aureobasidium pullulans
seed19	M438DRAFT_350901	4.7619e-06	Aureobasidium pullulans
seed19	M438DRAFT_351320	4.34783e-06	Aureobasidium pullulans
seed19	M438DRAFT_351325	1e-05	Aureobasidium pullulans
seed19	M438DRAFT_351454	1.95705e-05	Aureobasidium pullulans
seed19	M438DRAFT_351703	9.52381e-06	Aureobasidium pullulans
seed19	M438DRAFT_351884	4.7619e-06	Aureobasidium pullulans
seed19	M438DRAFT_352314	5e-06	Aureobasidium pullulans
seed19	M438DRAFT_353932	2.17552e-05	Aureobasidium pullulans
seed19	M438DRAFT_355087	1.25e-05	Aureobasidium pullulans
seed19	M438DRAFT_357515	2.35238e-05	Aureobasidium pullulans
seed19	M438DRAFT_357515	1.78407e-05	Aureobasidium pullulans
seed19	M438DRAFT_358368	3.33766e-05	Aureobasidium pullulans
seed19	M438DRAFT_358494	2.62771e-05	Aureobasidium pullulans
seed19	M438DRAFT_358622	2.42857e-05	Aureobasidium pullulans
seed19	M438DRAFT_358622	1.1923e-05	Aureobasidium pullulans
seed19	M438DRAFT_359693	1.47619e-05	Aureobasidium pullulans
seed19	M438DRAFT_360676	5.45948e-05	Aureobasidium pullulans
seed19	M438DRAFT_360676	8.8989e-05	Aureobasidium pullulans
seed19	M438DRAFT_360676	6.92068e-05	Aureobasidium pullulans
seed19	M438DRAFT_361456	8.71212e-06	Aureobasidium pullulans
seed19	M438DRAFT_361736	4.26065e-06	Aureobasidium pullulans
seed19	M438DRAFT_361883	9.18163e-06	Aureobasidium pullulans
seed19	M438DRAFT_361883	2.23328e-05	Aureobasidium pullulans
seed19	M438DRAFT_361883	4.16667e-06	Aureobasidium pullulans
seed19	M438DRAFT_361976	2.14667e-05	Aureobasidium pullulans
seed19	M438DRAFT_363048	1.02381e-05	Aureobasidium pullulans
seed19	M438DRAFT_363048	3.12959e-05	Aureobasidium pullulans
seed19	M438DRAFT_363048	9.30736e-06	Aureobasidium pullulans
seed19	M438DRAFT_363708	4.7619e-06	Aureobasidium pullulans
seed19	M438DRAFT_363955	2.00718e-05	Aureobasidium pullulans
seed19	M438DRAFT_363960	2.75906e-05	Aureobasidium pullulans
seed19	M438DRAFT_364597	3.338e-05	Aureobasidium pullulans
seed19	M438DRAFT_365138	8.49802e-06	Aureobasidium pullulans
seed19	M438DRAFT_365138	1.4051e-05	Aureobasidium pullulans
seed19	M438DRAFT_365348	3.84615e-06	Aureobasidium pullulans
seed19	M438DRAFT_365545	9.48334e-06	Aureobasidium pullulans
seed19	M438DRAFT_365648	1.36905e-05	Aureobasidium pullulans
seed19	M438DRAFT_365648	4e-06	Aureobasidium pullulans
seed19	M438DRAFT_365744	4.7619e-06	Aureobasidium pullulans
seed19	M438DRAFT_365779	4.97835e-06	Aureobasidium pullulans
seed19	M438DRAFT_365816	8.86111e-06	Aureobasidium pullulans
seed19	M438DRAFT_366038	1.41093e-05	Aureobasidium pullulans
seed19	M438DRAFT_366038	1.40693e-05	Aureobasidium pullulans
seed19	M438DRAFT_366193	8.82353e-07	Aureobasidium pullulans
seed19	M438DRAFT_366432	4.54545e-06	Aureobasidium pullulans
seed19	M438DRAFT_366732	1.38528e-05	Aureobasidium pullulans
seed19	M438DRAFT_366749	8e-06	Aureobasidium pullulans
seed19	M438DRAFT_367251	4.16667e-06	Aureobasidium pullulans
seed19	M438DRAFT_367710	5.2921e-05	Aureobasidium pullulans
seed19	M438DRAFT_367710	1.74266e-05	Aureobasidium pullulans
seed19	M438DRAFT_367710	3.37302e-05	Aureobasidium pullulans
seed19	M438DRAFT_368010	4.34783e-06	Aureobasidium pullulans
seed19	M438DRAFT_368296	5.19763e-06	Aureobasidium pullulans
seed19	M438DRAFT_368664	5e-06	Aureobasidium pullulans
seed19	M438DRAFT_368689	2.42915e-06	Aureobasidium pullulans
seed19	M438DRAFT_370112	2.51185e-05	Aureobasidium pullulans
seed19	M438DRAFT_370112	4.34783e-06	Aureobasidium pullulans
seed19	M438DRAFT_370899	4.54545e-06	Aureobasidium pullulans
seed19	M438DRAFT_370920	4.56386e-06	Aureobasidium pullulans
seed19	M438DRAFT_371466	1.36957e-05	Aureobasidium pullulans
seed19	M438DRAFT_371466	2.0101e-05	Aureobasidium pullulans
seed19	M438DRAFT_371845	5.26316e-06	Aureobasidium pullulans
seed19	M438DRAFT_372600	5.26316e-06	Aureobasidium pullulans
seed19	M438DRAFT_373200	2.79064e-05	Aureobasidium pullulans
seed19	M438DRAFT_374093	1.28623e-05	Aureobasidium pullulans
seed19	M438DRAFT_375115	1.26812e-05	Aureobasidium pullulans
seed19	M438DRAFT_375244	3.60878e-05	Aureobasidium pullulans
seed19	M438DRAFT_376307	2.1645e-07	Aureobasidium pullulans
seed19	M438DRAFT_376664	1.48741e-05	Aureobasidium pullulans
seed19	M438DRAFT_377397	1.38889e-06	Aureobasidium pullulans
seed19	M438DRAFT_377457	1.34387e-05	Aureobasidium pullulans
seed19	M438DRAFT_378291	4.7619e-06	Aureobasidium pullulans
seed19	M438DRAFT_378446	2.28623e-05	Aureobasidium pullulans
seed19	M438DRAFT_379790	4.34783e-06	Aureobasidium pullulans
seed19	M438DRAFT_379809	4.7619e-06	Aureobasidium pullulans
seed19	M438DRAFT_388607	5.55556e-06	Aureobasidium pullulans
seed19	M438DRAFT_388607	2.00501e-05	Aureobasidium pullulans
seed19	M438DRAFT_393182	9.52381e-06	Aureobasidium pullulans
seed19	M438DRAFT_393182	1.39286e-05	Aureobasidium pullulans
seed19	M438DRAFT_393448	9.30736e-06	Aureobasidium pullulans
seed19	M438DRAFT_394360	3.4083e-05	Aureobasidium pullulans
seed19	M438DRAFT_394360	4.44738e-05	Aureobasidium pullulans
seed19	M438DRAFT_394381	4.7619e-06	Aureobasidium pullulans
seed19	M438DRAFT_395177	1.07644e-05	Aureobasidium pullulans
seed19	M438DRAFT_395177	2.29814e-05	Aureobasidium pullulans
seed19	M438DRAFT_395309	9.22487e-06	Aureobasidium pullulans
seed19	M438DRAFT_395309	1.04443e-05	Aureobasidium pullulans
seed19	M438DRAFT_395860	4.54545e-06	Aureobasidium pullulans
seed19	M438DRAFT_396186	1e-06	Aureobasidium pullulans
seed19	M438DRAFT_396350	9.90338e-06	Aureobasidium pullulans
seed19	M438DRAFT_397212	2.75952e-05	Aureobasidium pullulans
seed19	M438DRAFT_397212	1.41564e-05	Aureobasidium pullulans
seed19	M438DRAFT_397212	1.32411e-05	Aureobasidium pullulans
seed19	M438DRAFT_397533	1.08716e-05	Aureobasidium pullulans
seed19	M438DRAFT_397533	2.61548e-05	Aureobasidium pullulans
seed19	M438DRAFT_397932	1.39121e-05	Aureobasidium pullulans
seed19	M438DRAFT_397932	3.05599e-05	Aureobasidium pullulans
seed19	M438DRAFT_398122	2.00605e-05	Aureobasidium pullulans
seed19	M438DRAFT_398122	2.3003e-05	Aureobasidium pullulans
seed19	M438DRAFT_398122	5.12187e-06	Aureobasidium pullulans
seed19	M438DRAFT_398142	5.55556e-06	Aureobasidium pullulans
seed19	M438DRAFT_399459	8.34783e-06	Aureobasidium pullulans
seed19	M438DRAFT_399646	5e-06	Aureobasidium pullulans
seed19	M438DRAFT_400016	1.41097e-05	Aureobasidium pullulans
seed19	M438DRAFT_400016	4.9482e-06	Aureobasidium pullulans
seed19	M438DRAFT_400016	1.25444e-06	Aureobasidium pullulans
seed19	M438DRAFT_400096	2.4246e-05	Aureobasidium pullulans
seed19	M438DRAFT_400756	1.29654e-05	Aureobasidium pullulans
seed19	M438DRAFT_400799	2.57576e-05	Aureobasidium pullulans
seed19	M438DRAFT_401009	3.05322e-05	Aureobasidium pullulans
seed19	M438DRAFT_401013	1.8212e-05	Aureobasidium pullulans
seed19	M438DRAFT_401245	8.94943e-06	Aureobasidium pullulans
seed19	M438DRAFT_401266	4.3876e-05	Aureobasidium pullulans
seed19	M438DRAFT_401266	3.96216e-05	Aureobasidium pullulans
seed19	M438DRAFT_401440	1.42512e-05	Aureobasidium pullulans
seed19	M438DRAFT_401496	4.7619e-06	Aureobasidium pullulans
seed19	M438DRAFT_401635	4.16667e-06	Aureobasidium pullulans
seed19	M438DRAFT_401669	1.34576e-05	Aureobasidium pullulans
seed19	M438DRAFT_402082	3.78788e-07	Aureobasidium pullulans
seed19	M438DRAFT_402082	5e-06	Aureobasidium pullulans
seed19	M438DRAFT_402115	4.54545e-06	Aureobasidium pullulans
seed19	M438DRAFT_403135	4.54545e-06	Aureobasidium pullulans
seed19	M438DRAFT_403135	2.9322e-05	Aureobasidium pullulans
seed19	M438DRAFT_403734	2.38095e-07	Aureobasidium pullulans
seed19	M438DRAFT_403934	4.54545e-06	Aureobasidium pullulans
seed19	M438DRAFT_403934	6.22984e-05	Aureobasidium pullulans
seed19	M438DRAFT_403934	9.57052e-06	Aureobasidium pullulans
seed19	M438DRAFT_403957	5.0524e-05	Aureobasidium pullulans
seed19	M438DRAFT_403957	4.54545e-06	Aureobasidium pullulans
seed19	M438DRAFT_404142	5.55556e-06	Aureobasidium pullulans
seed19	M438DRAFT_404411	4.34783e-06	Aureobasidium pullulans
seed19	M438DRAFT_404411	4.34783e-06	Aureobasidium pullulans
seed19	M438DRAFT_404869	2.81385e-05	Aureobasidium pullulans
seed19	M438DRAFT_405313	5e-06	Aureobasidium pullulans
seed19	M438DRAFT_405313	1.36957e-05	Aureobasidium pullulans
seed19	M438DRAFT_405521	4.78355e-06	Aureobasidium pullulans
seed19	M438DRAFT_405661	1.33333e-05	Aureobasidium pullulans
seed19	M438DRAFT_406263	1.581e-05	Aureobasidium pullulans
seed19	M438DRAFT_406263	8.33333e-06	Aureobasidium pullulans
seed19	M438DRAFT_406312	1.63743e-05	Aureobasidium pullulans
seed19	M438DRAFT_406487	3.51371e-05	Aureobasidium pullulans
seed19	M438DRAFT_406487	5.24288e-05	Aureobasidium pullulans
seed19	M438DRAFT_406487	6.19811e-05	Aureobasidium pullulans
seed19	M438DRAFT_406487	1.12077e-05	Aureobasidium pullulans
seed19	M438DRAFT_406520	4.54545e-06	Aureobasidium pullulans
seed19	M438DRAFT_406520	1.50794e-05	Aureobasidium pullulans
seed19	M438DRAFT_406520	2.36614e-05	Aureobasidium pullulans
seed19	M438DRAFT_406987	5.79085e-05	Aureobasidium pullulans
seed19	M438DRAFT_406987	2.39536e-05	Aureobasidium pullulans
seed19	M438DRAFT_407012	9.52381e-06	Aureobasidium pullulans
seed19	M438DRAFT_407012	1.36552e-05	Aureobasidium pullulans
seed19	M438DRAFT_407340	6.67291e-06	Aureobasidium pullulans
seed19	M438DRAFT_407340	1.76957e-05	Aureobasidium pullulans
seed19	M438DRAFT_407340	1.48741e-05	Aureobasidium pullulans
seed19	M438DRAFT_407349	5.93572e-05	Aureobasidium pullulans
seed19	M438DRAFT_407349	4.20654e-06	Aureobasidium pullulans
seed19	M438DRAFT_407349	2.75523e-05	Aureobasidium pullulans
seed19	M438DRAFT_407349	5.71327e-05	Aureobasidium pullulans
seed19	M438DRAFT_407349	2.20401e-05	Aureobasidium pullulans
seed19	M438DRAFT_408134	5.59163e-06	Aureobasidium pullulans
seed19	M438DRAFT_408942	1.40909e-05	Aureobasidium pullulans
seed19	M438DRAFT_409123	1.35238e-05	Aureobasidium pullulans
seed19	M438DRAFT_409123	9.34783e-06	Aureobasidium pullulans
seed19	M438DRAFT_409123	9.92857e-06	Aureobasidium pullulans
seed19	M438DRAFT_43084	2.37562e-05	Aureobasidium pullulans
seed19	M438DRAFT_43084	2.7029e-05	Aureobasidium pullulans
seed19	M438DRAFT_48869	1.68458e-05	Aureobasidium pullulans
seed19	M438DRAFT_53895	5e-06	Aureobasidium pullulans
seed19	M438DRAFT_55116	4.16667e-06	Aureobasidium pullulans
seed19	M438DRAFT_58728	4.7619e-06	Aureobasidium pullulans
seed19	M438DRAFT_58728	1.39993e-05	Aureobasidium pullulans
seed19	M438DRAFT_67163	9.54545e-06	Aureobasidium pullulans
seed19	M438DRAFT_7080	5.95238e-07	Aureobasidium pullulans
seed19	M438DRAFT_7080	2.27814e-05	Aureobasidium pullulans
seed19	M438DRAFT_81581	8e-06	Aureobasidium pullulans
seed19	M438DRAFT_8389	1.0101e-05	Aureobasidium pullulans
seed19	M438DRAFT_8389	9.80861e-06	Aureobasidium pullulans
seed19	M438DRAFT_85610	1.30909e-05	Aureobasidium pullulans
seed19	M438DRAFT_87420	1.93478e-05	Aureobasidium pullulans
seed19	M438DRAFT_87420	2.59853e-05	Aureobasidium pullulans
seed19	M438DRAFT_91071	5.26316e-06	Aureobasidium pullulans
seed19	M438DRAFT_95589	1.38086e-05	Aureobasidium pullulans
seed19	M438DRAFT_95878	1.06419e-05	Aureobasidium pullulans
seed19	metfru2_scaffold_1_gene_23	9.05104e-06	Metschnikowia fructicola
seed19	metfru2_scaffold_1_gene_28	4.54545e-06	Metschnikowia fructicola
seed19	metfru2_scaffold_1_gene_34	4.54545e-06	Metschnikowia fructicola
seed19	metfru2_scaffold_1_gene_38	1e-05	Metschnikowia fructicola
seed19	metfru2_scaffold_1_gene_38	1.56172e-05	Metschnikowia fructicola
seed19	metfru2_scaffold_1005_gene_141	4.7619e-06	Metschnikowia fructicola
seed19	metfru2_scaffold_1015_gene_160	5.55556e-06	Metschnikowia fructicola
seed19	metfru2_scaffold_1036_gene_180	4.54545e-06	Metschnikowia fructicola
seed19	metfru2_scaffold_104_gene_191	9.10973e-06	Metschnikowia fructicola
seed19	metfru2_scaffold_1056_gene_214	5.26316e-06	Metschnikowia fructicola
seed19	metfru2_scaffold_106_gene_218	4.16667e-06	Metschnikowia fructicola
seed19	metfru2_scaffold_106_gene_219	1.94196e-05	Metschnikowia fructicola
seed19	metfru2_scaffold_1066_gene_229	4e-06	Metschnikowia fructicola
seed19	metfru2_scaffold_109_gene_275	1e-05	Metschnikowia fructicola
seed19	metfru2_scaffold_11_gene_295	1.32576e-05	Metschnikowia fructicola
seed19	metfru2_scaffold_11_gene_300	4.34783e-06	Metschnikowia fructicola
seed19	metfru2_scaffold_11_gene_321	4.7619e-06	Metschnikowia fructicola
seed19	metfru2_scaffold_1104_gene_334	1.34576e-05	Metschnikowia fructicola
seed19	metfru2_scaffold_112_gene_349	5e-06	Metschnikowia fructicola
seed19	metfru2_scaffold_1122_gene_352	9.54545e-06	Metschnikowia fructicola
seed19	metfru2_scaffold_1122_gene_352	9.54545e-06	Metschnikowia fructicola
seed19	metfru2_scaffold_1131_gene_361	4.54545e-06	Metschnikowia fructicola
seed19	metfru2_scaffold_1133_gene_363	1.38528e-05	Metschnikowia fructicola
seed19	metfru2_scaffold_115_gene_392	1.38716e-05	Metschnikowia fructicola
seed19	metfru2_scaffold_1150_gene_394	4.7619e-06	Metschnikowia fructicola
seed19	metfru2_scaffold_1150_gene_394	8.33333e-06	Metschnikowia fructicola
seed19	metfru2_scaffold_1159_gene_410	3.7037e-06	Metschnikowia fructicola
seed19	metfru2_scaffold_1159_gene_410	2.35207e-05	Metschnikowia fructicola
seed19	metfru2_scaffold_1176_gene_446	9.61098e-06	Metschnikowia fructicola
seed19	metfru2_scaffold_1180_gene_451	1.30435e-05	Metschnikowia fructicola
seed19	metfru2_scaffold_1182_gene_457	1.9636e-05	Metschnikowia fructicola
seed19	metfru2_scaffold_1182_gene_457	5.26316e-06	Metschnikowia fructicola
seed19	metfru2_scaffold_124_gene_550	4.34783e-06	Metschnikowia fructicola
seed19	metfru2_scaffold_1243_gene_560	4.34783e-06	Metschnikowia fructicola
seed19	metfru2_scaffold_125_gene_575	5.55556e-06	Metschnikowia fructicola
seed19	metfru2_scaffold_1305_gene_673	1.30952e-05	Metschnikowia fructicola
seed19	metfru2_scaffold_1308_gene_679	1.45455e-05	Metschnikowia fructicola
seed19	metfru2_scaffold_1318_gene_691	4e-06	Metschnikowia fructicola
seed19	metfru2_scaffold_1319_gene_694	1.30435e-05	Metschnikowia fructicola
seed19	metfru2_scaffold_133_gene_717	1.34576e-05	Metschnikowia fructicola
seed19	metfru2_scaffold_1336_gene_729	4.34783e-06	Metschnikowia fructicola
seed19	metfru2_scaffold_1338_gene_730	2.28788e-05	Metschnikowia fructicola
seed19	metfru2_scaffold_134_gene_731	9.30736e-06	Metschnikowia fructicola
seed19	metfru2_scaffold_1362_gene_767	4.18342e-05	Metschnikowia fructicola
seed19	metfru2_scaffold_1362_gene_767	4.26065e-06	Metschnikowia fructicola
seed19	metfru2_scaffold_1362_gene_767	1.3e-05	Metschnikowia fructicola
seed19	metfru2_scaffold_1364_gene_772	4.54545e-06	Metschnikowia fructicola
seed19	metfru2_scaffold_1365_gene_773	2.38095e-07	Metschnikowia fructicola
seed19	metfru2_scaffold_1383_gene_805	2.37674e-05	Metschnikowia fructicola
seed19	metfru2_scaffold_14_gene_839	4.7619e-06	Metschnikowia fructicola
seed19	metfru2_scaffold_1407_gene_858	4.34783e-06	Metschnikowia fructicola
seed19	metfru2_scaffold_1409_gene_864	9.80861e-06	Metschnikowia fructicola
seed19	metfru2_scaffold_1411_gene_870	9.52381e-06	Metschnikowia fructicola
seed19	metfru2_scaffold_1420_gene_883	1.34387e-05	Metschnikowia fructicola
seed19	metfru2_scaffold_1441_gene_906	9.09091e-06	Metschnikowia fructicola
seed19	metfru2_scaffold_1444_gene_913	1.38528e-05	Metschnikowia fructicola
seed19	metfru2_scaffold_1462_gene_938	4.7619e-06	Metschnikowia fructicola
seed19	metfru2_scaffold_1464_gene_940	1.41917e-05	Metschnikowia fructicola
seed19	metfru2_scaffold_1464_gene_940	4.34783e-06	Metschnikowia fructicola
seed19	metfru2_scaffold_1464_gene_940	1.97619e-05	Metschnikowia fructicola
seed19	metfru2_scaffold_1467_gene_948	8.80611e-06	Metschnikowia fructicola
seed19	metfru2_scaffold_149_gene_982	4.16667e-06	Metschnikowia fructicola
seed19	metfru2_scaffold_149_gene_985	5.88235e-06	Metschnikowia fructicola
seed19	metfru2_scaffold_149_gene_985	1.91667e-05	Metschnikowia fructicola
seed19	metfru2_scaffold_149_gene_985	9.52381e-06	Metschnikowia fructicola
seed19	metfru2_scaffold_1505_gene_1001	1.04227e-05	Metschnikowia fructicola
seed19	metfru2_scaffold_1505_gene_1001	4.23141e-06	Metschnikowia fructicola
seed19	metfru2_scaffold_151_gene_1016	1.25455e-05	Metschnikowia fructicola
seed19	metfru2_scaffold_1524_gene_1041	4.16667e-06	Metschnikowia fructicola
seed19	metfru2_scaffold_1531_gene_1060	1.96091e-05	Metschnikowia fructicola
seed19	metfru2_scaffold_1532_gene_1061	1.11022e-20	Metschnikowia fructicola
seed19	metfru2_scaffold_1541_gene_1071	4e-06	Metschnikowia fructicola
seed19	metfru2_scaffold_1541_gene_1072	1.00693e-05	Metschnikowia fructicola
seed19	metfru2_scaffold_1541_gene_1072	1.35556e-05	Metschnikowia fructicola
seed19	metfru2_scaffold_1541_gene_1072	3.6914e-06	Metschnikowia fructicola
seed19	metfru2_scaffold_1556_gene_1093	2.1645e-07	Metschnikowia fructicola
seed19	metfru2_scaffold_157_gene_1118	5e-06	Metschnikowia fructicola
seed19	metfru2_scaffold_1579_gene_1134	9.34783e-06	Metschnikowia fructicola
seed19	metfru2_scaffold_1601_gene_1172	2.54062e-05	Metschnikowia fructicola
seed19	metfru2_scaffold_1612_gene_1195	4.21645e-06	Metschnikowia fructicola
seed19	metfru2_scaffold_1646_gene_1246	1.45238e-05	Metschnikowia fructicola
seed19	metfru2_scaffold_1693_gene_1324	1.03175e-05	Metschnikowia fructicola
seed19	metfru2_scaffold_1693_gene_1324	1.57738e-05	Metschnikowia fructicola
seed19	metfru2_scaffold_1693_gene_1324	1.4787e-05	Metschnikowia fructicola
seed19	metfru2_scaffold_1693_gene_1324	1.45556e-05	Metschnikowia fructicola
seed19	metfru2_scaffold_1698_gene_1338	1.4787e-05	Metschnikowia fructicola
seed19	metfru2_scaffold_1701_gene_1350	4.7619e-06	Metschnikowia fructicola
seed19	metfru2_scaffold_1707_gene_1356	4.34783e-06	Metschnikowia fructicola
seed19	metfru2_scaffold_1750_gene_1406	9.52381e-06	Metschnikowia fructicola
seed19	metfru2_scaffold_1756_gene_1411	4e-06	Metschnikowia fructicola
seed19	metfru2_scaffold_176_gene_1418	4.26065e-06	Metschnikowia fructicola
seed19	metfru2_scaffold_176_gene_1418	1.34576e-05	Metschnikowia fructicola
seed19	metfru2_scaffold_1772_gene_1441	4.34783e-06	Metschnikowia fructicola
seed19	metfru2_scaffold_179_gene_1475	1.83231e-05	Metschnikowia fructicola
seed19	metfru2_scaffold_18_gene_1503	1.05263e-05	Metschnikowia fructicola
seed19	metfru2_scaffold_1815_gene_1531	8.64146e-06	Metschnikowia fructicola
seed19	metfru2_scaffold_1825_gene_1553	4.54545e-06	Metschnikowia fructicola
seed19	metfru2_scaffold_1837_gene_1562	1e-05	Metschnikowia fructicola
seed19	metfru2_scaffold_185_gene_1574	1.06419e-05	Metschnikowia fructicola
seed19	metfru2_scaffold_1853_gene_1584	9.34783e-06	Metschnikowia fructicola
seed19	metfru2_scaffold_1859_gene_1589	2.20909e-05	Metschnikowia fructicola
seed19	metfru2_scaffold_1889_gene_1633	4.54545e-06	Metschnikowia fructicola
seed19	metfru2_scaffold_1889_gene_1633	4.34783e-06	Metschnikowia fructicola
seed19	metfru2_scaffold_1901_gene_1659	4.16667e-06	Metschnikowia fructicola
seed19	metfru2_scaffold_195_gene_1727	1.26812e-05	Metschnikowia fructicola
seed19	metfru2_scaffold_195_gene_1732	4.16667e-06	Metschnikowia fructicola
seed19	metfru2_scaffold_1967_gene_1754	3.7037e-06	Metschnikowia fructicola
seed19	metfru2_scaffold_197_gene_1760	5e-06	Metschnikowia fructicola
seed19	metfru2_scaffold_200_gene_1801	7.92857e-06	Metschnikowia fructicola
seed19	metfru2_scaffold_200_gene_1801	2.39753e-05	Metschnikowia fructicola
seed19	metfru2_scaffold_201_gene_1813	9.54545e-06	Metschnikowia fructicola
seed19	metfru2_scaffold_201_gene_1813	1.07619e-05	Metschnikowia fructicola
seed19	metfru2_scaffold_202_gene_1829	4.0442e-06	Metschnikowia fructicola
seed19	metfru2_scaffold_2020_gene_1832	1.26957e-05	Metschnikowia fructicola
seed19	metfru2_scaffold_2020_gene_1832	2.63158e-07	Metschnikowia fructicola
seed19	metfru2_scaffold_2021_gene_1833	5.27075e-06	Metschnikowia fructicola
seed19	metfru2_scaffold_2021_gene_1833	4.34783e-06	Metschnikowia fructicola
seed19	metfru2_scaffold_204_gene_1867	4.34783e-06	Metschnikowia fructicola
seed19	metfru2_scaffold_2045_gene_1874	8.89328e-06	Metschnikowia fructicola
seed19	metfru2_scaffold_2045_gene_1874	8.69565e-06	Metschnikowia fructicola
seed19	metfru2_scaffold_205_gene_1880	1.61111e-05	Metschnikowia fructicola
seed19	metfru2_scaffold_2073_gene_1912	4.34783e-06	Metschnikowia fructicola
seed19	metfru2_scaffold_2126_gene_1960	2.3003e-05	Metschnikowia fructicola
seed19	metfru2_scaffold_2128_gene_1962	4.42299e-06	Metschnikowia fructicola
seed19	metfru2_scaffold_2128_gene_1962	4.09091e-06	Metschnikowia fructicola
seed19	metfru2_scaffold_2128_gene_1962	1.5e-05	Metschnikowia fructicola
seed19	metfru2_scaffold_2130_gene_1969	5e-06	Metschnikowia fructicola
seed19	metfru2_scaffold_2134_gene_1974	9.09091e-06	Metschnikowia fructicola
seed19	metfru2_scaffold_2196_gene_2055	2.13768e-05	Metschnikowia fructicola
seed19	metfru2_scaffold_221_gene_2088	4.34783e-06	Metschnikowia fructicola
seed19	metfru2_scaffold_2211_gene_2089	9.52381e-06	Metschnikowia fructicola
seed19	metfru2_scaffold_2254_gene_2151	9.52381e-06	Metschnikowia fructicola
seed19	metfru2_scaffold_2255_gene_2153	1.99034e-05	Metschnikowia fructicola
seed19	metfru2_scaffold_2255_gene_2153	3.78788e-07	Metschnikowia fructicola
seed19	metfru2_scaffold_226_gene_2162	4.54545e-06	Metschnikowia fructicola
seed19	metfru2_scaffold_2267_gene_2169	4.34783e-06	Metschnikowia fructicola
seed19	metfru2_scaffold_228_gene_2186	9.66792e-06	Metschnikowia fructicola
seed19	metfru2_scaffold_228_gene_2186	7.7381e-06	Metschnikowia fructicola
seed19	metfru2_scaffold_2351_gene_2271	1.34576e-05	Metschnikowia fructicola
seed19	metfru2_scaffold_2390_gene_2329	4.54545e-06	Metschnikowia fructicola
seed19	metfru2_scaffold_242_gene_2363	1.43478e-05	Metschnikowia fructicola
seed19	metfru2_scaffold_244_gene_2389	4.34783e-06	Metschnikowia fructicola
seed19	metfru2_scaffold_244_gene_2392	1.73333e-05	Metschnikowia fructicola
seed19	metfru2_scaffold_244_gene_2392	3.00794e-05	Metschnikowia fructicola
seed19	metfru2_scaffold_2482_gene_2448	8.41751e-07	Metschnikowia fructicola
seed19	metfru2_scaffold_2507_gene_2479	4.10352e-05	Metschnikowia fructicola
seed19	metfru2_scaffold_2519_gene_2495	2.84272e-05	Metschnikowia fructicola
seed19	metfru2_scaffold_2536_gene_2521	5.55556e-06	Metschnikowia fructicola
seed19	metfru2_scaffold_255_gene_2542	4.34783e-06	Metschnikowia fructicola
seed19	metfru2_scaffold_256_gene_2554	5.2381e-06	Metschnikowia fructicola
seed19	metfru2_scaffold_2576_gene_2573	1.33989e-05	Metschnikowia fructicola
seed19	metfru2_scaffold_2576_gene_2573	1.34387e-05	Metschnikowia fructicola
seed19	metfru2_scaffold_2596_gene_2602	1.81818e-05	Metschnikowia fructicola
seed19	metfru2_scaffold_2601_gene_2612	2.43167e-05	Metschnikowia fructicola
seed19	metfru2_scaffold_2601_gene_2612	2.74826e-05	Metschnikowia fructicola
seed19	metfru2_scaffold_2630_gene_2663	4.88437e-06	Metschnikowia fructicola
seed19	metfru2_scaffold_2634_gene_2667	9.52381e-06	Metschnikowia fructicola
seed19	metfru2_scaffold_272_gene_2782	1.11022e-20	Metschnikowia fructicola
seed19	metfru2_scaffold_273_gene_2798	5e-06	Metschnikowia fructicola
seed19	metfru2_scaffold_277_gene_2850	5.26316e-06	Metschnikowia fructicola
seed19	metfru2_scaffold_2784_gene_2865	8.15676e-06	Metschnikowia fructicola
seed19	metfru2_scaffold_2784_gene_2865	8.89328e-06	Metschnikowia fructicola
seed19	metfru2_scaffold_2804_gene_2904	9.09091e-06	Metschnikowia fructicola
seed19	metfru2_scaffold_2813_gene_2921	5.26316e-06	Metschnikowia fructicola
seed19	metfru2_scaffold_2838_gene_2965	2.38095e-07	Metschnikowia fructicola
seed19	metfru2_scaffold_2845_gene_2976	9.40171e-06	Metschnikowia fructicola
seed19	metfru2_scaffold_286_gene_2988	4.54545e-06	Metschnikowia fructicola
seed19	metfru2_scaffold_2861_gene_2992	2.00501e-05	Metschnikowia fructicola
seed19	metfru2_scaffold_2866_gene_3000	4.66703e-05	Metschnikowia fructicola
seed19	metfru2_scaffold_292_gene_3063	2.32677e-05	Metschnikowia fructicola
seed19	metfru2_scaffold_2952_gene_3094	2.36364e-05	Metschnikowia fructicola
seed19	metfru2_scaffold_299_gene_3131	4.54545e-06	Metschnikowia fructicola
seed19	metfru2_scaffold_30_gene_3146	1.3194e-05	Metschnikowia fructicola
seed19	metfru2_scaffold_30_gene_3146	8.33333e-06	Metschnikowia fructicola
seed19	metfru2_scaffold_3047_gene_3190	2.36155e-05	Metschnikowia fructicola
seed19	metfru2_scaffold_3047_gene_3190	4.34783e-06	Metschnikowia fructicola
seed19	metfru2_scaffold_308_gene_3219	1.11022e-20	Metschnikowia fructicola
seed19	metfru2_scaffold_3080_gene_3221	1.35238e-05	Metschnikowia fructicola
seed19	metfru2_scaffold_3080_gene_3221	4.54545e-06	Metschnikowia fructicola
seed19	metfru2_scaffold_311_gene_3252	5.55556e-06	Metschnikowia fructicola
seed19	metfru2_scaffold_3113_gene_3257	5e-06	Metschnikowia fructicola
seed19	metfru2_scaffold_3136_gene_3281	9.09091e-06	Metschnikowia fructicola
seed19	metfru2_scaffold_3155_gene_3303	2.57411e-05	Metschnikowia fructicola
seed19	metfru2_scaffold_3169_gene_3317	5e-06	Metschnikowia fructicola
seed19	metfru2_scaffold_3175_gene_3329	9.16667e-06	Metschnikowia fructicola
seed19	metfru2_scaffold_3176_gene_3331	4.7619e-06	Metschnikowia fructicola
seed19	metfru2_scaffold_3181_gene_3336	5.26316e-06	Metschnikowia fructicola
seed19	metfru2_scaffold_32_gene_3354	4.7619e-06	Metschnikowia fructicola
seed19	metfru2_scaffold_3209_gene_3367	6.56566e-06	Metschnikowia fructicola
seed19	metfru2_scaffold_3224_gene_3389	1.00524e-06	Metschnikowia fructicola
seed19	metfru2_scaffold_3241_gene_3407	4.54545e-06	Metschnikowia fructicola
seed19	metfru2_scaffold_3249_gene_3416	9.52381e-06	Metschnikowia fructicola
seed19	metfru2_scaffold_3277_gene_3452	2.42857e-05	Metschnikowia fructicola
seed19	metfru2_scaffold_3283_gene_3464	1.03175e-05	Metschnikowia fructicola
seed19	metfru2_scaffold_3302_gene_3489	5.26316e-06	Metschnikowia fructicola
seed19	metfru2_scaffold_3311_gene_3496	2.46172e-05	Metschnikowia fructicola
seed19	metfru2_scaffold_333_gene_3521	1.54589e-05	Metschnikowia fructicola
seed19	metfru2_scaffold_337_gene_3577	1.40693e-05	Metschnikowia fructicola
seed19	metfru2_scaffold_3391_gene_3598	9.61098e-06	Metschnikowia fructicola
seed19	metfru2_scaffold_3393_gene_3602	4.7619e-06	Metschnikowia fructicola
seed19	metfru2_scaffold_340_gene_3613	5.45455e-06	Metschnikowia fructicola
seed19	metfru2_scaffold_343_gene_3646	1.45455e-05	Metschnikowia fructicola
seed19	metfru2_scaffold_346_gene_3678	5.26316e-06	Metschnikowia fructicola
seed19	metfru2_scaffold_3508_gene_3746	1.85238e-05	Metschnikowia fructicola
seed19	metfru2_scaffold_3557_gene_3797	1.43074e-05	Metschnikowia fructicola
seed19	metfru2_scaffold_3557_gene_3797	8.30938e-06	Metschnikowia fructicola
seed19	metfru2_scaffold_3557_gene_3797	8.69565e-06	Metschnikowia fructicola
seed19	metfru2_scaffold_356_gene_3799	4.7619e-06	Metschnikowia fructicola
seed19	metfru2_scaffold_3560_gene_3800	1.26812e-05	Metschnikowia fructicola
seed19	metfru2_scaffold_357_gene_3813	8.69565e-06	Metschnikowia fructicola
seed19	metfru2_scaffold_3583_gene_3836	4.56428e-06	Metschnikowia fructicola
seed19	metfru2_scaffold_36_gene_3853	4.54545e-06	Metschnikowia fructicola
seed19	metfru2_scaffold_361_gene_3875	1.38716e-05	Metschnikowia fructicola
seed19	metfru2_scaffold_361_gene_3875	1.88131e-05	Metschnikowia fructicola
seed19	metfru2_scaffold_3622_gene_3892	4.54545e-06	Metschnikowia fructicola
seed19	metfru2_scaffold_3633_gene_3909	4.34783e-06	Metschnikowia fructicola
seed19	metfru2_scaffold_3659_gene_3929	1.37121e-05	Metschnikowia fructicola
seed19	metfru2_scaffold_3660_gene_3933	5.7177e-06	Metschnikowia fructicola
seed19	metfru2_scaffold_3699_gene_3968	5e-06	Metschnikowia fructicola
seed19	metfru2_scaffold_3738_gene_4007	6.62526e-08	Metschnikowia fructicola
seed19	metfru2_scaffold_3742_gene_4015	7.69565e-06	Metschnikowia fructicola
seed19	metfru2_scaffold_377_gene_4042	8e-06	Metschnikowia fructicola
seed19	metfru2_scaffold_381_gene_4077	9.09091e-06	Metschnikowia fructicola
seed19	metfru2_scaffold_3855_gene_4112	1.05556e-05	Metschnikowia fructicola
seed19	metfru2_scaffold_3873_gene_4124	9.30736e-06	Metschnikowia fructicola
seed19	metfru2_scaffold_3873_gene_4124	1.40693e-05	Metschnikowia fructicola
seed19	metfru2_scaffold_3887_gene_4138	5.26316e-06	Metschnikowia fructicola
seed19	metfru2_scaffold_396_gene_4215	4.16667e-06	Metschnikowia fructicola
seed19	metfru2_scaffold_3986_gene_4238	9.10973e-06	Metschnikowia fructicola
seed19	metfru2_scaffold_4015_gene_4286	5e-06	Metschnikowia fructicola
seed19	metfru2_scaffold_406_gene_4330	4.34783e-06	Metschnikowia fructicola
seed19	metfru2_scaffold_41_gene_4363	8.33333e-07	Metschnikowia fructicola
seed19	metfru2_scaffold_4130_gene_4394	4.92424e-06	Metschnikowia fructicola
seed19	metfru2_scaffold_4190_gene_4447	1.00251e-05	Metschnikowia fructicola
seed19	metfru2_scaffold_4225_gene_4483	4.54545e-06	Metschnikowia fructicola
seed19	metfru2_scaffold_4226_gene_4484	8.89328e-06	Metschnikowia fructicola
seed19	metfru2_scaffold_4226_gene_4484	4.34783e-06	Metschnikowia fructicola
seed19	metfru2_scaffold_4257_gene_4504	1.12121e-05	Metschnikowia fructicola
seed19	metfru2_scaffold_4336_gene_4583	1.50251e-05	Metschnikowia fructicola
seed19	metfru2_scaffold_4366_gene_4615	1.78933e-05	Metschnikowia fructicola
seed19	metfru2_scaffold_4412_gene_4655	1.23775e-05	Metschnikowia fructicola
seed19	metfru2_scaffold_4412_gene_4655	1.36552e-05	Metschnikowia fructicola
seed19	metfru2_scaffold_4425_gene_4666	1.30435e-05	Metschnikowia fructicola
seed19	metfru2_scaffold_443_gene_4673	4.54545e-06	Metschnikowia fructicola
seed19	metfru2_scaffold_445_gene_4690	1.82411e-05	Metschnikowia fructicola
seed19	metfru2_scaffold_447_gene_4703	4.7619e-06	Metschnikowia fructicola
seed19	metfru2_scaffold_447_gene_4703	9.09091e-06	Metschnikowia fructicola
seed19	metfru2_scaffold_4503_gene_4733	1.17647e-05	Metschnikowia fructicola
seed19	metfru2_scaffold_452_gene_4745	8.69565e-06	Metschnikowia fructicola
seed19	metfru2_scaffold_4524_gene_4752	2.67556e-05	Metschnikowia fructicola
seed19	metfru2_scaffold_454_gene_4767	5e-06	Metschnikowia fructicola
seed19	metfru2_scaffold_4563_gene_4786	1.88528e-05	Metschnikowia fructicola
seed19	metfru2_scaffold_4594_gene_4813	1.64709e-05	Metschnikowia fructicola
seed19	metfru2_scaffold_4628_gene_4837	9.52381e-06	Metschnikowia fructicola
seed19	metfru2_scaffold_4628_gene_4837	1.87619e-05	Metschnikowia fructicola
seed19	metfru2_scaffold_4644_gene_4848	4e-06	Metschnikowia fructicola
seed19	metfru2_scaffold_466_gene_4859	9.30736e-06	Metschnikowia fructicola
seed19	metfru2_scaffold_466_gene_4859	1.34957e-05	Metschnikowia fructicola
seed19	metfru2_scaffold_4674_gene_4875	9.52381e-06	Metschnikowia fructicola
seed19	metfru2_scaffold_4682_gene_4887	1.35455e-05	Metschnikowia fructicola
seed19	metfru2_scaffold_4847_gene_5007	4e-06	Metschnikowia fructicola
seed19	metfru2_scaffold_4874_gene_5023	8.71212e-06	Metschnikowia fructicola
seed19	metfru2_scaffold_4880_gene_5028	1.04396e-05	Metschnikowia fructicola
seed19	metfru2_scaffold_4880_gene_5028	5.26316e-06	Metschnikowia fructicola
seed19	metfru2_scaffold_4880_gene_5028	4.7619e-06	Metschnikowia fructicola
seed19	metfru2_scaffold_4880_gene_5028	1.78716e-05	Metschnikowia fructicola
seed19	metfru2_scaffold_49_gene_5048	1.52169e-05	Metschnikowia fructicola
seed19	metfru2_scaffold_49_gene_5049	1.30909e-05	Metschnikowia fructicola
seed19	metfru2_scaffold_4967_gene_5109	1.43541e-05	Metschnikowia fructicola
seed19	metfru2_scaffold_500_gene_5137	9.52381e-06	Metschnikowia fructicola
seed19	metfru2_scaffold_500_gene_5137	1.5101e-05	Metschnikowia fructicola
seed19	metfru2_scaffold_501_gene_5145	3.36614e-05	Metschnikowia fructicola
seed19	metfru2_scaffold_5071_gene_5177	1.78054e-05	Metschnikowia fructicola
seed19	metfru2_scaffold_511_gene_5208	4.329e-06	Metschnikowia fructicola
seed19	metfru2_scaffold_513_gene_5222	4.54545e-06	Metschnikowia fructicola
seed19	metfru2_scaffold_515_gene_5241	1.03175e-05	Metschnikowia fructicola
seed19	metfru2_scaffold_515_gene_5241	9.09091e-06	Metschnikowia fructicola
seed19	metfru2_scaffold_5162_gene_5255	4.7619e-06	Metschnikowia fructicola
seed19	metfru2_scaffold_5162_gene_5255	9.7619e-06	Metschnikowia fructicola
seed19	metfru2_scaffold_5168_gene_5258	3.84657e-06	Metschnikowia fructicola
seed19	metfru2_scaffold_5180_gene_5272	1.90693e-05	Metschnikowia fructicola
seed19	metfru2_scaffold_5180_gene_5272	1.30599e-05	Metschnikowia fructicola
seed19	metfru2_scaffold_524_gene_5316	4.7619e-06	Metschnikowia fructicola
seed19	metfru2_scaffold_524_gene_5316	7.17703e-07	Metschnikowia fructicola
seed19	metfru2_scaffold_5244_gene_5321	2.60195e-05	Metschnikowia fructicola
seed19	metfru2_scaffold_526_gene_5330	5.55556e-06	Metschnikowia fructicola
seed19	metfru2_scaffold_5275_gene_5343	4e-06	Metschnikowia fructicola
seed19	metfru2_scaffold_53_gene_5361	4.7619e-06	Metschnikowia fructicola
seed19	metfru2_scaffold_541_gene_5443	3.84615e-06	Metschnikowia fructicola
seed19	metfru2_scaffold_542_gene_5450	5.02165e-06	Metschnikowia fructicola
seed19	metfru2_scaffold_5458_gene_5477	1.76471e-05	Metschnikowia fructicola
seed19	metfru2_scaffold_546_gene_5481	2.30497e-05	Metschnikowia fructicola
seed19	metfru2_scaffold_546_gene_5481	2.72452e-05	Metschnikowia fructicola
seed19	metfru2_scaffold_5461_gene_5485	1.47619e-05	Metschnikowia fructicola
seed19	metfru2_scaffold_5495_gene_5510	8.71212e-06	Metschnikowia fructicola
seed19	metfru2_scaffold_5496_gene_5512	8.89328e-06	Metschnikowia fructicola
seed19	metfru2_scaffold_551_gene_5529	4.16667e-06	Metschnikowia fructicola
seed19	metfru2_scaffold_551_gene_5529	4.54545e-06	Metschnikowia fructicola
seed19	metfru2_scaffold_557_gene_5562	4.54545e-06	Metschnikowia fructicola
seed19	metfru2_scaffold_5606_gene_5595	1.15354e-05	Metschnikowia fructicola
seed19	metfru2_scaffold_561_gene_5596	1.84387e-05	Metschnikowia fructicola
seed19	metfru2_scaffold_5661_gene_5629	3.84615e-06	Metschnikowia fructicola
seed19	metfru2_scaffold_569_gene_5647	2.02208e-05	Metschnikowia fructicola
seed19	metfru2_scaffold_5758_gene_5692	5.2924e-06	Metschnikowia fructicola
seed19	metfru2_scaffold_5779_gene_5708	1.57857e-05	Metschnikowia fructicola
seed19	metfru2_scaffold_5779_gene_5708	5e-06	Metschnikowia fructicola
seed19	metfru2_scaffold_583_gene_5742	1.11111e-05	Metschnikowia fructicola
seed19	metfru2_scaffold_589_gene_5772	2.38095e-05	Metschnikowia fructicola
seed19	metfru2_scaffold_59_gene_5778	5e-06	Metschnikowia fructicola
seed19	metfru2_scaffold_5994_gene_5828	4.7619e-06	Metschnikowia fructicola
seed19	metfru2_scaffold_605_gene_5859	9.52381e-06	Metschnikowia fructicola
seed19	metfru2_scaffold_6107_gene_5884	5.61098e-06	Metschnikowia fructicola
seed19	metfru2_scaffold_613_gene_5901	1.37424e-05	Metschnikowia fructicola
seed19	metfru2_scaffold_613_gene_5903	5.55556e-06	Metschnikowia fructicola
seed19	metfru2_scaffold_613_gene_5903	4.54545e-06	Metschnikowia fructicola
seed19	metfru2_scaffold_6183_gene_5931	5.88235e-06	Metschnikowia fructicola
seed19	metfru2_scaffold_6224_gene_5955	1.24074e-05	Metschnikowia fructicola
seed19	metfru2_scaffold_630_gene_6006	4.34783e-06	Metschnikowia fructicola
seed19	metfru2_scaffold_6401_gene_6054	5e-06	Metschnikowia fructicola
seed19	metfru2_scaffold_6506_gene_6103	1.36905e-05	Metschnikowia fructicola
seed19	metfru2_scaffold_6506_gene_6103	4.44444e-06	Metschnikowia fructicola
seed19	metfru2_scaffold_6568_gene_6129	4.7619e-06	Metschnikowia fructicola
seed19	metfru2_scaffold_6568_gene_6129	5e-06	Metschnikowia fructicola
seed19	metfru2_scaffold_66_gene_6145	8.7619e-06	Metschnikowia fructicola
seed19	metfru2_scaffold_662_gene_6156	9.54545e-06	Metschnikowia fructicola
seed19	metfru2_scaffold_662_gene_6156	4.7619e-06	Metschnikowia fructicola
seed19	metfru2_scaffold_668_gene_6192	1.02632e-05	Metschnikowia fructicola
seed19	metfru2_scaffold_668_gene_6195	2.31917e-05	Metschnikowia fructicola
seed19	metfru2_scaffold_6682_gene_6198	5.72084e-05	Metschnikowia fructicola
seed19	metfru2_scaffold_6682_gene_6198	8.92857e-06	Metschnikowia fructicola
seed19	metfru2_scaffold_6682_gene_6198	3.42825e-05	Metschnikowia fructicola
seed19	metfru2_scaffold_6682_gene_6198	3.25503e-05	Metschnikowia fructicola
seed19	metfru2_scaffold_678_gene_6251	2.26147e-05	Metschnikowia fructicola
seed19	metfru2_scaffold_6789_gene_6261	5.26316e-06	Metschnikowia fructicola
seed19	metfru2_scaffold_7_gene_6394	8.82177e-06	Metschnikowia fructicola
seed19	metfru2_scaffold_7_gene_6409	8.89328e-06	Metschnikowia fructicola
seed19	metfru2_scaffold_70_gene_6426	9.52381e-06	Metschnikowia fructicola
seed19	metfru2_scaffold_722_gene_6521	8.19398e-06	Metschnikowia fructicola
seed19	metfru2_scaffold_723_gene_6527	1.93324e-05	Metschnikowia fructicola
seed19	metfru2_scaffold_7231_gene_6529	5.2381e-06	Metschnikowia fructicola
seed19	metfru2_scaffold_73_gene_6555	9.26316e-06	Metschnikowia fructicola
seed19	metfru2_scaffold_73_gene_6556	4.54545e-07	Metschnikowia fructicola
seed19	metfru2_scaffold_738_gene_6593	9.09091e-06	Metschnikowia fructicola
seed19	metfru2_scaffold_749_gene_6641	4.16667e-06	Metschnikowia fructicola
seed19	metfru2_scaffold_7604_gene_6690	1.43074e-05	Metschnikowia fructicola
seed19	metfru2_scaffold_768_gene_6718	1.85043e-05	Metschnikowia fructicola
seed19	metfru2_scaffold_77_gene_6732	1.08187e-05	Metschnikowia fructicola
seed19	metfru2_scaffold_77_gene_6742	6.22728e-05	Metschnikowia fructicola
seed19	metfru2_scaffold_77_gene_6742	5.02459e-05	Metschnikowia fructicola
seed19	metfru2_scaffold_774_gene_6762	5.26316e-06	Metschnikowia fructicola
seed19	metfru2_scaffold_7781_gene_6774	5e-06	Metschnikowia fructicola
seed19	metfru2_scaffold_789_gene_6821	1.74302e-05	Metschnikowia fructicola
seed19	metfru2_scaffold_790_gene_6829	4.7619e-06	Metschnikowia fructicola
seed19	metfru2_scaffold_7901_gene_6831	2.90909e-05	Metschnikowia fructicola
seed19	metfru2_scaffold_795_gene_6849	9.09091e-06	Metschnikowia fructicola
seed19	metfru2_scaffold_8_gene_6872	9.09091e-06	Metschnikowia fructicola
seed19	metfru2_scaffold_8023_gene_6896	1.06522e-05	Metschnikowia fructicola
seed19	metfru2_scaffold_814_gene_6949	1e-05	Metschnikowia fructicola
seed19	metfru2_scaffold_82_gene_6977	4.54545e-06	Metschnikowia fructicola
seed19	metfru2_scaffold_837_gene_7056	1.94092e-05	Metschnikowia fructicola
seed19	metfru2_scaffold_837_gene_7057	4e-06	Metschnikowia fructicola
seed19	metfru2_scaffold_839_gene_7062	6.52174e-07	Metschnikowia fructicola
seed19	metfru2_scaffold_865_gene_7126	4.54545e-06	Metschnikowia fructicola
seed19	metfru2_scaffold_865_gene_7126	5e-06	Metschnikowia fructicola
seed19	metfru2_scaffold_889_gene_7162	8.89328e-06	Metschnikowia fructicola
seed19	metfru2_scaffold_892_gene_7170	8.71212e-06	Metschnikowia fructicola
seed19	metfru2_scaffold_900_gene_7203	1.32411e-05	Metschnikowia fructicola
seed19	metfru2_scaffold_908_gene_7215	4.34783e-06	Metschnikowia fructicola
seed19	metfru2_scaffold_908_gene_7216	4.7619e-06	Metschnikowia fructicola
seed19	metfru2_scaffold_908_gene_7216	1.40909e-05	Metschnikowia fructicola
seed19	metfru2_scaffold_93_gene_7244	1.37619e-05	Metschnikowia fructicola
seed19	metfru2_scaffold_93_gene_7244	5.55556e-06	Metschnikowia fructicola
seed19	metfru2_scaffold_93_gene_7246	9.34783e-06	Metschnikowia fructicola
seed19	metfru2_scaffold_93_gene_7248	1.96248e-05	Metschnikowia fructicola
seed19	metfru2_scaffold_932_gene_7253	1.19048e-05	Metschnikowia fructicola
seed19	metfru2_scaffold_94_gene_7261	4.34783e-06	Metschnikowia fructicola
seed19	metfru2_scaffold_94_gene_7261	2.17391e-05	Metschnikowia fructicola
seed19	metfru2_scaffold_952_gene_7282	8.92857e-06	Metschnikowia fructicola
seed19	metfru2_scaffold_952_gene_7282	1.38716e-05	Metschnikowia fructicola
seed19	metfru2_scaffold_954_gene_7284	9.52381e-06	Metschnikowia fructicola
seed19	metfru2_scaffold_960_gene_7291	4.92424e-06	Metschnikowia fructicola
seed19	metfru2_scaffold_984_gene_7337	4.7619e-06	Metschnikowia fructicola
seed19	metfru2_scaffold_986_gene_7340	5.26316e-06	Metschnikowia fructicola
seed19	metfru2_scaffold_986_gene_7340	1.625e-05	Metschnikowia fructicola
seed19	metfru2_scaffold_989_gene_7343	4.54545e-06	Metschnikowia fructicola
seed19	metfru2_scaffold_989_gene_7343	4.22372e-05	Metschnikowia fructicola
seed19	MWSF01000001.1_g102	2.03349e-05	Starmerella bacillaris
seed19	MWSF01000001.1_g105	4.34783e-06	Starmerella bacillaris
seed19	MWSF01000001.1_g109	1.3474e-05	Starmerella bacillaris
seed19	MWSF01000001.1_g109	1.82195e-05	Starmerella bacillaris
seed19	MWSF01000001.1_g114	9.2823e-06	Starmerella bacillaris
seed19	MWSF01000001.1_g117	1.40909e-05	Starmerella bacillaris
seed19	MWSF01000001.1_g117	9.7619e-06	Starmerella bacillaris
seed19	MWSF01000001.1_g12	4.54545e-06	Starmerella bacillaris
seed19	MWSF01000001.1_g123	1.04278e-05	Starmerella bacillaris
seed19	MWSF01000001.1_g124	4.54545e-06	Starmerella bacillaris
seed19	MWSF01000001.1_g126	1.04278e-05	Starmerella bacillaris
seed19	MWSF01000001.1_g127	1.00251e-05	Starmerella bacillaris
seed19	MWSF01000001.1_g130	9.34783e-06	Starmerella bacillaris
seed19	MWSF01000001.1_g134	4.54545e-06	Starmerella bacillaris
seed19	MWSF01000001.1_g138	5e-06	Starmerella bacillaris
seed19	MWSF01000001.1_g14	4.54545e-06	Starmerella bacillaris
seed19	MWSF01000001.1_g141	9.16667e-06	Starmerella bacillaris
seed19	MWSF01000001.1_g146	5e-06	Starmerella bacillaris
seed19	MWSF01000001.1_g15	9.10973e-06	Starmerella bacillaris
seed19	MWSF01000001.1_g150	4.34783e-06	Starmerella bacillaris
seed19	MWSF01000001.1_g150	5e-06	Starmerella bacillaris
seed19	MWSF01000001.1_g151	1.91919e-05	Starmerella bacillaris
seed19	MWSF01000001.1_g151	1.35238e-05	Starmerella bacillaris
seed19	MWSF01000001.1_g157	9.54545e-06	Starmerella bacillaris
seed19	MWSF01000001.1_g157	5e-06	Starmerella bacillaris
seed19	MWSF01000001.1_g159	1.91093e-05	Starmerella bacillaris
seed19	MWSF01000001.1_g172	5e-06	Starmerella bacillaris
seed19	MWSF01000001.1_g173	4.34783e-06	Starmerella bacillaris
seed19	MWSF01000001.1_g177	2.41815e-05	Starmerella bacillaris
seed19	MWSF01000001.1_g178	1.4693e-05	Starmerella bacillaris
seed19	MWSF01000001.1_g181	4.7619e-06	Starmerella bacillaris
seed19	MWSF01000001.1_g181	8.39161e-06	Starmerella bacillaris
seed19	MWSF01000001.1_g182	1.83983e-05	Starmerella bacillaris
seed19	MWSF01000001.1_g186	1.7029e-05	Starmerella bacillaris
seed19	MWSF01000001.1_g187	5e-06	Starmerella bacillaris
seed19	MWSF01000001.1_g187	9.34783e-06	Starmerella bacillaris
seed19	MWSF01000001.1_g20	1.41667e-05	Starmerella bacillaris
seed19	MWSF01000001.1_g208	1.98741e-05	Starmerella bacillaris
seed19	MWSF01000001.1_g208	2.99431e-05	Starmerella bacillaris
seed19	MWSF01000001.1_g210	3.171e-05	Starmerella bacillaris
seed19	MWSF01000001.1_g220	4.34783e-06	Starmerella bacillaris
seed19	MWSF01000001.1_g222	3.07183e-05	Starmerella bacillaris
seed19	MWSF01000001.1_g23	1.88596e-05	Starmerella bacillaris
seed19	MWSF01000001.1_g234	4.34783e-06	Starmerella bacillaris
seed19	MWSF01000001.1_g237	8.71212e-06	Starmerella bacillaris
seed19	MWSF01000001.1_g237	1.17647e-05	Starmerella bacillaris
seed19	MWSF01000001.1_g239	1.33074e-05	Starmerella bacillaris
seed19	MWSF01000001.1_g24	2e-05	Starmerella bacillaris
seed19	MWSF01000001.1_g240	1.60128e-05	Starmerella bacillaris
seed19	MWSF01000001.1_g242	9.61098e-06	Starmerella bacillaris
seed19	MWSF01000001.1_g245	6.52174e-07	Starmerella bacillaris
seed19	MWSF01000001.1_g252	1.45263e-05	Starmerella bacillaris
seed19	MWSF01000001.1_g253	7.87037e-06	Starmerella bacillaris
seed19	MWSF01000001.1_g257	4.54545e-06	Starmerella bacillaris
seed19	MWSF01000001.1_g26	9e-06	Starmerella bacillaris
seed19	MWSF01000001.1_g262	5.88235e-06	Starmerella bacillaris
seed19	MWSF01000001.1_g269	4.16667e-06	Starmerella bacillaris
seed19	MWSF01000001.1_g271	5e-06	Starmerella bacillaris
seed19	MWSF01000001.1_g274	8.51449e-06	Starmerella bacillaris
seed19	MWSF01000001.1_g28	1.45705e-05	Starmerella bacillaris
seed19	MWSF01000001.1_g280	4.7619e-06	Starmerella bacillaris
seed19	MWSF01000001.1_g280	8.84615e-06	Starmerella bacillaris
seed19	MWSF01000001.1_g288	4.54545e-06	Starmerella bacillaris
seed19	MWSF01000001.1_g300	1.5e-05	Starmerella bacillaris
seed19	MWSF01000001.1_g306	8.19398e-06	Starmerella bacillaris
seed19	MWSF01000001.1_g306	1.76407e-05	Starmerella bacillaris
seed19	MWSF01000001.1_g31	4.54545e-06	Starmerella bacillaris
seed19	MWSF01000001.1_g313	4.34783e-06	Starmerella bacillaris
seed19	MWSF01000001.1_g316	3.99733e-05	Starmerella bacillaris
seed19	MWSF01000001.1_g317	8.69565e-06	Starmerella bacillaris
seed19	MWSF01000001.1_g318	5.88235e-06	Starmerella bacillaris
seed19	MWSF01000001.1_g320	4.54545e-06	Starmerella bacillaris
seed19	MWSF01000001.1_g324	8.69565e-06	Starmerella bacillaris
seed19	MWSF01000001.1_g326	1.82576e-05	Starmerella bacillaris
seed19	MWSF01000001.1_g327	1.42857e-05	Starmerella bacillaris
seed19	MWSF01000001.1_g329	1.125e-05	Starmerella bacillaris
seed19	MWSF01000001.1_g330	6.25e-06	Starmerella bacillaris
seed19	MWSF01000001.1_g336	4.54545e-06	Starmerella bacillaris
seed19	MWSF01000001.1_g340	4.7619e-06	Starmerella bacillaris
seed19	MWSF01000001.1_g344	2.3775e-05	Starmerella bacillaris
seed19	MWSF01000001.1_g345	8.96904e-06	Starmerella bacillaris
seed19	MWSF01000001.1_g347	2.1645e-07	Starmerella bacillaris
seed19	MWSF01000001.1_g348	9.7619e-06	Starmerella bacillaris
seed19	MWSF01000001.1_g350	1.56566e-05	Starmerella bacillaris
seed19	MWSF01000001.1_g350	8.92857e-06	Starmerella bacillaris
seed19	MWSF01000001.1_g352	2.58108e-05	Starmerella bacillaris
seed19	MWSF01000001.1_g353	1.00251e-05	Starmerella bacillaris
seed19	MWSF01000001.1_g355	2.89286e-05	Starmerella bacillaris
seed19	MWSF01000001.1_g356	5.35714e-06	Starmerella bacillaris
seed19	MWSF01000001.1_g356	4.7619e-06	Starmerella bacillaris
seed19	MWSF01000001.1_g38	4.7619e-06	Starmerella bacillaris
seed19	MWSF01000001.1_g38	1.34576e-05	Starmerella bacillaris
seed19	MWSF01000001.1_g43	1.78086e-05	Starmerella bacillaris
seed19	MWSF01000001.1_g57	8.69565e-06	Starmerella bacillaris
seed19	MWSF01000001.1_g62	1.76242e-05	Starmerella bacillaris
seed19	MWSF01000001.1_g62	1.86335e-05	Starmerella bacillaris
seed19	MWSF01000001.1_g64	5e-06	Starmerella bacillaris
seed19	MWSF01000001.1_g64	9.09091e-06	Starmerella bacillaris
seed19	MWSF01000001.1_g69	4.7619e-06	Starmerella bacillaris
seed19	MWSF01000001.1_g70	2.06693e-05	Starmerella bacillaris
seed19	MWSF01000001.1_g71	8.69565e-06	Starmerella bacillaris
seed19	MWSF01000001.1_g74	4.54545e-06	Starmerella bacillaris
seed19	MWSF01000001.1_g78	2.31602e-05	Starmerella bacillaris
seed19	MWSF01000001.1_g87	5.88235e-06	Starmerella bacillaris
seed19	MWSF01000001.1_g88	1.9787e-05	Starmerella bacillaris
seed19	MWSF01000001.1_g90	5e-06	Starmerella bacillaris
seed19	MWSF01000001.1_g96	2.11706e-05	Starmerella bacillaris
seed19	MWSF01000002.1_g1352	7.69231e-06	Starmerella bacillaris
seed19	MWSF01000002.1_g1357	1e-05	Starmerella bacillaris
seed19	MWSF01000002.1_g1362	4.16667e-06	Starmerella bacillaris
seed19	MWSF01000002.1_g1364	1.84179e-05	Starmerella bacillaris
seed19	MWSF01000002.1_g1364	4.62121e-06	Starmerella bacillaris
seed19	MWSF01000002.1_g1375	2.42677e-05	Starmerella bacillaris
seed19	MWSF01000002.1_g1377	4.54545e-06	Starmerella bacillaris
seed19	MWSF01000002.1_g1382	1.90476e-05	Starmerella bacillaris
seed19	MWSF01000002.1_g1389	4.54545e-06	Starmerella bacillaris
seed19	MWSF01000002.1_g1392	1.82195e-05	Starmerella bacillaris
seed19	MWSF01000002.1_g1417	4.7619e-06	Starmerella bacillaris
seed19	MWSF01000002.1_g1417	1.43074e-05	Starmerella bacillaris
seed19	MWSF01000002.1_g1423	1.11111e-05	Starmerella bacillaris
seed19	MWSF01000002.1_g1424	1.95705e-05	Starmerella bacillaris
seed19	MWSF01000002.1_g1430	9.52381e-06	Starmerella bacillaris
seed19	MWSF01000002.1_g1430	4.7619e-06	Starmerella bacillaris
seed19	MWSF01000002.1_g1431	1.03175e-05	Starmerella bacillaris
seed19	MWSF01000002.1_g1432	4.7619e-06	Starmerella bacillaris
seed19	MWSF01000002.1_g1444	1.54589e-05	Starmerella bacillaris
seed19	MWSF01000002.1_g1445	4.34783e-06	Starmerella bacillaris
seed19	MWSF01000002.1_g1446	8.39161e-06	Starmerella bacillaris
seed19	MWSF01000002.1_g1449	1.98337e-05	Starmerella bacillaris
seed19	MWSF01000002.1_g1457	4.7619e-06	Starmerella bacillaris
seed19	MWSF01000002.1_g1458	1.83066e-05	Starmerella bacillaris
seed19	MWSF01000002.1_g1460	1.5691e-05	Starmerella bacillaris
seed19	MWSF01000002.1_g1472	9.52381e-06	Starmerella bacillaris
seed19	MWSF01000002.1_g1473	1.08187e-05	Starmerella bacillaris
seed19	MWSF01000002.1_g1473	1.40909e-05	Starmerella bacillaris
seed19	MWSF01000002.1_g1474	1.52632e-05	Starmerella bacillaris
seed19	MWSF01000002.1_g1475	1.86364e-05	Starmerella bacillaris
seed19	MWSF01000002.1_g1482	4.7619e-06	Starmerella bacillaris
seed19	MWSF01000002.1_g1493	1.40909e-05	Starmerella bacillaris
seed19	MWSF01000002.1_g1493	3.16394e-05	Starmerella bacillaris
seed19	MWSF01000002.1_g1494	8.74741e-06	Starmerella bacillaris
seed19	MWSF01000002.1_g1503	5.26316e-06	Starmerella bacillaris
seed19	MWSF01000002.1_g1510	9.34783e-06	Starmerella bacillaris
seed19	MWSF01000002.1_g1515	8.69565e-06	Starmerella bacillaris
seed19	MWSF01000002.1_g1515	4.7619e-06	Starmerella bacillaris
seed19	MWSF01000002.1_g1515	1.48086e-05	Starmerella bacillaris
seed19	MWSF01000002.1_g1518	9.34783e-06	Starmerella bacillaris
seed19	MWSF01000002.1_g1528	4.54545e-07	Starmerella bacillaris
seed19	MWSF01000002.1_g1531	1.5e-05	Starmerella bacillaris
seed19	MWSF01000002.1_g1539	9.42982e-06	Starmerella bacillaris
seed19	MWSF01000002.1_g1542	9.09091e-06	Starmerella bacillaris
seed19	MWSF01000002.1_g1548	1e-05	Starmerella bacillaris
seed19	MWSF01000003.1_g2190	4.34783e-06	Starmerella bacillaris
seed19	MWSF01000003.1_g2192	4.34783e-06	Starmerella bacillaris
seed19	MWSF01000003.1_g2195	4.54545e-06	Starmerella bacillaris
seed19	MWSF01000003.1_g2197	1.36364e-05	Starmerella bacillaris
seed19	MWSF01000003.1_g2199	1.41097e-05	Starmerella bacillaris
seed19	MWSF01000003.1_g2202	4.54545e-06	Starmerella bacillaris
seed19	MWSF01000003.1_g2204	9.30736e-06	Starmerella bacillaris
seed19	MWSF01000003.1_g2206	9.04671e-06	Starmerella bacillaris
seed19	MWSF01000003.1_g2207	4.64022e-06	Starmerella bacillaris
seed19	MWSF01000003.1_g2207	5e-06	Starmerella bacillaris
seed19	MWSF01000003.1_g2209	1.47619e-05	Starmerella bacillaris
seed19	MWSF01000003.1_g2211	4.7619e-06	Starmerella bacillaris
seed19	MWSF01000003.1_g2213	1.00251e-05	Starmerella bacillaris
seed19	MWSF01000003.1_g2218	1.43541e-05	Starmerella bacillaris
seed19	MWSF01000003.1_g2220	3.69437e-05	Starmerella bacillaris
seed19	MWSF01000003.1_g2221	1.40693e-05	Starmerella bacillaris
seed19	MWSF01000003.1_g2226	5.26316e-06	Starmerella bacillaris
seed19	MWSF01000003.1_g2226	1.88933e-05	Starmerella bacillaris
seed19	MWSF01000003.1_g2231	1.5873e-05	Starmerella bacillaris
seed19	MWSF01000003.1_g2235	4.16667e-06	Starmerella bacillaris
seed19	MWSF01000003.1_g2235	1.11111e-05	Starmerella bacillaris
seed19	MWSF01000003.1_g2236	1.74576e-05	Starmerella bacillaris
seed19	MWSF01000003.1_g2242	4.54545e-06	Starmerella bacillaris
seed19	MWSF01000003.1_g2260	9.74026e-06	Starmerella bacillaris
seed19	MWSF01000003.1_g2265	4.34783e-06	Starmerella bacillaris
seed19	MWSF01000003.1_g2268	1.86552e-05	Starmerella bacillaris
seed19	MWSF01000003.1_g2273	4.16667e-06	Starmerella bacillaris
seed19	MWSF01000003.1_g2273	2.71104e-05	Starmerella bacillaris
seed19	MWSF01000003.1_g2276	9.80861e-06	Starmerella bacillaris
seed19	MWSF01000003.1_g2281	8.69565e-06	Starmerella bacillaris
seed19	MWSF01000003.1_g2281	2.35489e-05	Starmerella bacillaris
seed19	MWSF01000003.1_g2284	5.26316e-06	Starmerella bacillaris
seed19	MWSF01000003.1_g2289	9.52381e-06	Starmerella bacillaris
seed19	MWSF01000003.1_g2291	1.93324e-05	Starmerella bacillaris
seed19	MWSF01000003.1_g2292	4.09091e-06	Starmerella bacillaris
seed19	MWSF01000003.1_g2298	1.43729e-05	Starmerella bacillaris
seed19	MWSF01000003.1_g2299	2.0202e-05	Starmerella bacillaris
seed19	MWSF01000003.1_g2300	1.33333e-05	Starmerella bacillaris
seed19	MWSF01000003.1_g2303	1.50251e-05	Starmerella bacillaris
seed19	MWSF01000003.1_g2305	1.50718e-05	Starmerella bacillaris
seed19	MWSF01000003.1_g2306	9.34783e-06	Starmerella bacillaris
seed19	MWSF01000003.1_g2306	9.34783e-06	Starmerella bacillaris
seed19	MWSF01000003.1_g2308	8.89328e-06	Starmerella bacillaris
seed19	MWSF01000003.1_g2310	4.18911e-05	Starmerella bacillaris
seed19	MWSF01000003.1_g2312	1.45705e-05	Starmerella bacillaris
seed19	MWSF01000003.1_g2316	1.47619e-05	Starmerella bacillaris
seed19	MWSF01000003.1_g2317	1.44841e-05	Starmerella bacillaris
seed19	MWSF01000003.1_g2324	1.47619e-05	Starmerella bacillaris
seed19	MWSF01000003.1_g2327	4.09585e-05	Starmerella bacillaris
seed19	MWSF01000003.1_g2331	1.4787e-05	Starmerella bacillaris
seed19	MWSF01000003.1_g2336	4.54545e-06	Starmerella bacillaris
seed19	MWSF01000003.1_g2338	1.00251e-05	Starmerella bacillaris
seed19	MWSF01000003.1_g2346	5e-06	Starmerella bacillaris
seed19	MWSF01000003.1_g2352	1.90693e-05	Starmerella bacillaris
seed19	MWSF01000003.1_g2352	4.38346e-05	Starmerella bacillaris
seed19	MWSF01000003.1_g2353	1.47619e-05	Starmerella bacillaris
seed19	MWSF01000003.1_g2354	4.54545e-06	Starmerella bacillaris
seed19	MWSF01000003.1_g2354	2.4718e-05	Starmerella bacillaris
seed19	MWSF01000003.1_g2357	9.10973e-06	Starmerella bacillaris
seed19	MWSF01000003.1_g2364	1.78086e-05	Starmerella bacillaris
seed19	MWSF01000003.1_g2371	9.30736e-06	Starmerella bacillaris
seed19	MWSF01000003.1_g2372	1.82764e-05	Starmerella bacillaris
seed19	MWSF01000003.1_g2374	1.34576e-05	Starmerella bacillaris
seed19	MWSF01000003.1_g2381	3.29876e-05	Starmerella bacillaris
seed19	MWSF01000003.1_g2386	2.04574e-05	Starmerella bacillaris
seed19	MWSF01000003.1_g2386	1.50449e-05	Starmerella bacillaris
seed19	MWSF01000003.1_g2389	4.7619e-06	Starmerella bacillaris
seed19	MWSF01000004.1_g2770	1.38716e-05	Starmerella bacillaris
seed19	MWSF01000004.1_g2770	1.38528e-05	Starmerella bacillaris
seed19	MWSF01000004.1_g2771	4.54545e-06	Starmerella bacillaris
seed19	MWSF01000004.1_g2775	5.26316e-06	Starmerella bacillaris
seed19	MWSF01000004.1_g2775	4e-06	Starmerella bacillaris
seed19	MWSF01000004.1_g2779	4.54545e-06	Starmerella bacillaris
seed19	MWSF01000004.1_g2784	8.69565e-06	Starmerella bacillaris
seed19	MWSF01000004.1_g2790	1.36364e-05	Starmerella bacillaris
seed19	MWSF01000004.1_g2792	3.20346e-05	Starmerella bacillaris
seed19	MWSF01000004.1_g2795	1.48086e-05	Starmerella bacillaris
seed19	MWSF01000004.1_g2799	1.32411e-05	Starmerella bacillaris
seed19	MWSF01000004.1_g2809	1.00251e-05	Starmerella bacillaris
seed19	MWSF01000004.1_g2809	9.12698e-06	Starmerella bacillaris
seed19	MWSF01000004.1_g2812	1.65788e-05	Starmerella bacillaris
seed19	MWSF01000004.1_g2826	4.7619e-06	Starmerella bacillaris
seed19	MWSF01000004.1_g2827	1.36957e-05	Starmerella bacillaris
seed19	MWSF01000004.1_g2831	9.30736e-06	Starmerella bacillaris
seed19	MWSF01000004.1_g2832	5.26316e-06	Starmerella bacillaris
seed19	MWSF01000004.1_g2834	1.82359e-05	Starmerella bacillaris
seed19	MWSF01000004.1_g2835	1.11022e-20	Starmerella bacillaris
seed19	MWSF01000004.1_g2836	1.38528e-05	Starmerella bacillaris
seed19	MWSF01000004.1_g2842	1.87121e-05	Starmerella bacillaris
seed19	MWSF01000004.1_g2844	1.32576e-05	Starmerella bacillaris
seed19	MWSF01000004.1_g2845	1.23478e-05	Starmerella bacillaris
seed19	MWSF01000004.1_g2847	9.52381e-06	Starmerella bacillaris
seed19	MWSF01000004.1_g2847	5.55556e-06	Starmerella bacillaris
seed19	MWSF01000004.1_g2848	1.00251e-05	Starmerella bacillaris
seed19	MWSF01000004.1_g2851	5e-06	Starmerella bacillaris
seed19	MWSF01000004.1_g2853	9.30736e-06	Starmerella bacillaris
seed19	MWSF01000004.1_g2858	1.47222e-05	Starmerella bacillaris
seed19	MWSF01000004.1_g2861	1.40693e-05	Starmerella bacillaris
seed19	MWSF01000004.1_g2863	1.36957e-05	Starmerella bacillaris
seed19	MWSF01000004.1_g2865	5e-06	Starmerella bacillaris
seed19	MWSF01000004.1_g2865	2.18074e-05	Starmerella bacillaris
seed19	MWSF01000004.1_g2873	2.63158e-07	Starmerella bacillaris
seed19	MWSF01000004.1_g2883	1.36957e-05	Starmerella bacillaris
seed19	MWSF01000004.1_g2884	1.47619e-05	Starmerella bacillaris
seed19	MWSF01000004.1_g2887	2.51897e-05	Starmerella bacillaris
seed19	MWSF01000004.1_g2889	1.3474e-05	Starmerella bacillaris
seed19	MWSF01000004.1_g2893	9.34783e-06	Starmerella bacillaris
seed19	MWSF01000004.1_g2902	4.52381e-06	Starmerella bacillaris
seed19	MWSF01000004.1_g2906	1.05263e-05	Starmerella bacillaris
seed19	MWSF01000004.1_g2908	5e-06	Starmerella bacillaris
seed19	MWSF01000004.1_g2910	4.33333e-06	Starmerella bacillaris
seed19	MWSF01000004.1_g2913	2.84576e-05	Starmerella bacillaris
seed19	MWSF01000004.1_g2918	4.16667e-06	Starmerella bacillaris
seed19	MWSF01000004.1_g2918	1.88528e-05	Starmerella bacillaris
seed19	MWSF01000004.1_g2918	4.16667e-06	Starmerella bacillaris
seed19	MWSF01000004.1_g2918	9.54545e-06	Starmerella bacillaris
seed19	MWSF01000004.1_g2921	4.54545e-06	Starmerella bacillaris
seed19	MWSF01000004.1_g2922	1.51665e-05	Starmerella bacillaris
seed19	MWSF01000005.1_g3153	1.30435e-05	Starmerella bacillaris
seed19	MWSF01000005.1_g3155	4.34783e-06	Starmerella bacillaris
seed19	MWSF01000005.1_g3155	2.41111e-05	Starmerella bacillaris
seed19	MWSF01000005.1_g3163	4.54545e-06	Starmerella bacillaris
seed19	MWSF01000005.1_g3168	9.52381e-06	Starmerella bacillaris
seed19	MWSF01000005.1_g3169	5.55556e-06	Starmerella bacillaris
seed19	MWSF01000005.1_g3177	9.34783e-06	Starmerella bacillaris
seed19	MWSF01000005.1_g3177	2.02882e-05	Starmerella bacillaris
seed19	MWSF01000005.1_g3182	5.16278e-05	Starmerella bacillaris
seed19	MWSF01000005.1_g3183	9.54545e-06	Starmerella bacillaris
seed19	MWSF01000005.1_g3191	5.17598e-06	Starmerella bacillaris
seed19	MWSF01000005.1_g3192	4.7619e-06	Starmerella bacillaris
seed19	MWSF01000005.1_g3195	9.09091e-06	Starmerella bacillaris
seed19	MWSF01000005.1_g3215	2.74026e-05	Starmerella bacillaris
seed19	MWSF01000005.1_g3227	1.03175e-05	Starmerella bacillaris
seed19	MWSF01000005.1_g3250	4.34783e-06	Starmerella bacillaris
seed19	MWSF01000005.1_g3250	4.54545e-06	Starmerella bacillaris
seed19	MWSF01000005.1_g3258	4e-06	Starmerella bacillaris
seed19	MWSF01000005.1_g3259	1.41667e-05	Starmerella bacillaris
seed19	MWSF01000005.1_g3265	3.84615e-06	Starmerella bacillaris
seed19	MWSF01000005.1_g3267	5e-06	Starmerella bacillaris
seed19	MWSF01000005.1_g3268	1.87019e-05	Starmerella bacillaris
seed19	MWSF01000005.1_g3269	2.29437e-05	Starmerella bacillaris
seed19	MWSF01000005.1_g3280	1.04278e-05	Starmerella bacillaris
seed19	MWSF01000005.1_g3280	4.34783e-06	Starmerella bacillaris
seed19	MWSF01000005.1_g3291	1.30952e-05	Starmerella bacillaris
seed19	MWSF01000006.1_g3442	4.16667e-06	Starmerella bacillaris
seed19	MWSF01000006.1_g3442	7.91925e-06	Starmerella bacillaris
seed19	MWSF01000006.1_g3453	5.35714e-06	Starmerella bacillaris
seed19	MWSF01000006.1_g3459	9.10973e-06	Starmerella bacillaris
seed19	MWSF01000006.1_g3463	9.34783e-06	Starmerella bacillaris
seed19	MWSF01000006.1_g3472	5.55556e-06	Starmerella bacillaris
seed19	MWSF01000006.1_g3475	2.05263e-05	Starmerella bacillaris
seed19	MWSF01000006.1_g3477	4.54545e-06	Starmerella bacillaris
seed19	MWSF01000006.1_g3481	1.83983e-05	Starmerella bacillaris
seed19	MWSF01000006.1_g3498	1.5e-05	Starmerella bacillaris
seed19	MWSF01000006.1_g3500	2.72164e-05	Starmerella bacillaris
seed19	MWSF01000006.1_g3502	1.54062e-05	Starmerella bacillaris
seed19	MWSF01000006.1_g3504	2.88779e-05	Starmerella bacillaris
seed19	MWSF01000006.1_g3517	9.80861e-06	Starmerella bacillaris
seed19	MWSF01000006.1_g3518	9.80861e-06	Starmerella bacillaris
seed19	MWSF01000006.1_g3519	9.93867e-06	Starmerella bacillaris
seed19	MWSF01000006.1_g3521	5.55556e-06	Starmerella bacillaris
seed19	MWSF01000006.1_g3523	4.34783e-06	Starmerella bacillaris
seed19	MWSF01000006.1_g3532	1.25e-05	Starmerella bacillaris
seed19	MWSF01000006.1_g3532	1.50794e-05	Starmerella bacillaris
seed19	MWSF01000006.1_g3536	9.34783e-06	Starmerella bacillaris
seed19	MWSF01000006.1_g3540	1.47619e-05	Starmerella bacillaris
seed19	MWSF01000006.1_g3547	1.45705e-05	Starmerella bacillaris
seed19	MWSF01000006.1_g3555	2.48438e-05	Starmerella bacillaris
seed19	MWSF01000006.1_g3561	3.51449e-06	Starmerella bacillaris
seed19	MWSF01000006.1_g3562	6.65875e-06	Starmerella bacillaris
seed19	MWSF01000006.1_g3565	4.7619e-06	Starmerella bacillaris
seed19	MWSF01000006.1_g3565	5.55556e-06	Starmerella bacillaris
seed19	MWSF01000006.1_g3571	1.76552e-05	Starmerella bacillaris
seed19	MWSF01000006.1_g3571	1.53597e-05	Starmerella bacillaris
seed19	MWSF01000006.1_g3576	1.02632e-05	Starmerella bacillaris
seed19	MWSF01000007.1_g3655	1e-05	Starmerella bacillaris
seed19	MWSF01000007.1_g3658	1.43074e-05	Starmerella bacillaris
seed19	MWSF01000007.1_g3662	4e-06	Starmerella bacillaris
seed19	MWSF01000007.1_g3673	8.04348e-06	Starmerella bacillaris
seed19	MWSF01000007.1_g3676	1.17647e-05	Starmerella bacillaris
seed19	MWSF01000007.1_g3681	8.33333e-06	Starmerella bacillaris
seed19	MWSF01000007.1_g3682	1.50251e-05	Starmerella bacillaris
seed19	MWSF01000007.1_g3685	4.54545e-06	Starmerella bacillaris
seed19	MWSF01000007.1_g3686	2.4812e-05	Starmerella bacillaris
seed19	MWSF01000007.1_g3686	9.7619e-06	Starmerella bacillaris
seed19	MWSF01000007.1_g3692	9.30736e-06	Starmerella bacillaris
seed19	MWSF01000007.1_g3695	9.61098e-06	Starmerella bacillaris
seed19	MWSF01000007.1_g3708	1.36957e-05	Starmerella bacillaris
seed19	MWSF01000007.1_g3708	1.43074e-05	Starmerella bacillaris
seed19	MWSF01000007.1_g3710	9.30736e-06	Starmerella bacillaris
seed19	MWSF01000007.1_g3710	2.25673e-05	Starmerella bacillaris
seed19	MWSF01000007.1_g3727	5e-06	Starmerella bacillaris
seed19	MWSF01000007.1_g3731	9.7619e-06	Starmerella bacillaris
seed19	MWSF01000007.1_g3735	1e-05	Starmerella bacillaris
seed19	MWSF01000007.1_g3735	1.42512e-05	Starmerella bacillaris
seed19	MWSF01000007.1_g3742	9.80861e-06	Starmerella bacillaris
seed19	MWSF01000007.1_g3743	1.44298e-05	Starmerella bacillaris
seed19	MWSF01000007.1_g3746	2.32857e-05	Starmerella bacillaris
seed19	MWSF01000007.1_g3746	1.88716e-05	Starmerella bacillaris
seed19	MWSF01000007.1_g3748	1.02632e-05	Starmerella bacillaris
seed19	MWSF01000007.1_g3758	2.07895e-05	Starmerella bacillaris
seed19	MWSF01000007.1_g3767	1.78788e-05	Starmerella bacillaris
seed19	MWSF01000007.1_g3767	4.7619e-06	Starmerella bacillaris
seed19	MWSF01000008.1_g3811	2.41815e-05	Starmerella bacillaris
seed19	MWSF01000008.1_g3824	4.7619e-06	Starmerella bacillaris
seed19	MWSF01000008.1_g3826	5e-06	Starmerella bacillaris
seed19	MWSF01000008.1_g3831	9.61098e-06	Starmerella bacillaris
seed19	MWSF01000008.1_g3834	5e-06	Starmerella bacillaris
seed19	MWSF01000008.1_g3835	1.95489e-05	Starmerella bacillaris
seed19	MWSF01000008.1_g3837	9.10973e-06	Starmerella bacillaris
seed19	MWSF01000008.1_g3841	1.05263e-05	Starmerella bacillaris
seed19	MWSF01000008.1_g3842	1.41564e-05	Starmerella bacillaris
seed19	MWSF01000008.1_g3842	3.24675e-05	Starmerella bacillaris
seed19	MWSF01000008.1_g3844	5.26316e-06	Starmerella bacillaris
seed19	MWSF01000008.1_g3844	9.09091e-06	Starmerella bacillaris
seed19	MWSF01000008.1_g3844	5.26316e-06	Starmerella bacillaris
seed19	MWSF01000008.1_g3849	4.34431e-05	Starmerella bacillaris
seed19	MWSF01000008.1_g3849	9.74026e-06	Starmerella bacillaris
seed19	MWSF01000008.1_g3851	5e-06	Starmerella bacillaris
seed19	MWSF01000008.1_g3858	2.25238e-05	Starmerella bacillaris
seed19	MWSF01000008.1_g3861	9.61098e-06	Starmerella bacillaris
seed19	MWSF01000008.1_g3877	5.35714e-06	Starmerella bacillaris
seed19	MWSF01000008.1_g3882	5e-06	Starmerella bacillaris
seed19	MWSF01000008.1_g3890	4.7619e-06	Starmerella bacillaris
seed19	MWSF01000008.1_g3891	1.45238e-05	Starmerella bacillaris
seed19	MWSF01000008.1_g3894	9.52381e-06	Starmerella bacillaris
seed19	MWSF01000008.1_g3898	1.08187e-05	Starmerella bacillaris
seed19	MWSF01000008.1_g3904	4.7619e-06	Starmerella bacillaris
seed19	MWSF01000008.1_g3922	3.89328e-06	Starmerella bacillaris
seed19	MWSF01000008.1_g3922	1.76407e-05	Starmerella bacillaris
seed19	MWSF01000009.1_g3939	5e-06	Starmerella bacillaris
seed19	MWSF01000009.1_g3944	1.22292e-05	Starmerella bacillaris
seed19	MWSF01000009.1_g3956	1.26316e-06	Starmerella bacillaris
seed19	MWSF01000009.1_g3956	5e-06	Starmerella bacillaris
seed19	MWSF01000009.1_g3958	1.76242e-05	Starmerella bacillaris
seed19	MWSF01000009.1_g3959	1.32764e-05	Starmerella bacillaris
seed19	MWSF01000009.1_g3962	1.48741e-05	Starmerella bacillaris
seed19	MWSF01000009.1_g3964	1.00251e-05	Starmerella bacillaris
seed19	MWSF01000009.1_g3965	1.82857e-05	Starmerella bacillaris
seed19	MWSF01000009.1_g3973	1.00251e-05	Starmerella bacillaris
seed19	MWSF01000009.1_g3978	5.41408e-06	Starmerella bacillaris
seed19	MWSF01000009.1_g3981	6.11111e-06	Starmerella bacillaris
seed19	MWSF01000009.1_g3986	1.36081e-05	Starmerella bacillaris
seed19	MWSF01000009.1_g3997	8.15217e-06	Starmerella bacillaris
seed19	MWSF01000009.1_g3999	4.54545e-06	Starmerella bacillaris
seed19	MWSF01000009.1_g4000	2.75433e-05	Starmerella bacillaris
seed19	MWSF01000009.1_g4004	2.4888e-05	Starmerella bacillaris
seed19	MWSF01000009.1_g4010	4.34783e-06	Starmerella bacillaris
seed19	MWSF01000009.1_g4013	1.34387e-05	Starmerella bacillaris
seed19	MWSF01000009.1_g4021	4.54545e-06	Starmerella bacillaris
seed19	MWSF01000009.1_g4027	1.38716e-05	Starmerella bacillaris
seed19	MWSF01000009.1_g4029	1.00251e-05	Starmerella bacillaris
seed19	MWSF01000009.1_g4029	5.55556e-06	Starmerella bacillaris
seed19	MWSF01000009.1_g4032	1.36364e-05	Starmerella bacillaris
seed19	MWSF01000009.1_g4043	4.7619e-06	Starmerella bacillaris
seed19	MWSF01000009.1_g4044	9.30736e-06	Starmerella bacillaris
seed19	MWSF01000009.1_g4044	4.7619e-06	Starmerella bacillaris
seed19	MWSF01000009.1_g4053	1.48629e-05	Starmerella bacillaris
seed19	MWSF01000009.1_g4054	4.54545e-07	Starmerella bacillaris
seed19	MWSF01000009.1_g4058	9.10973e-06	Starmerella bacillaris
seed19	MWSF01000010.1_g370	1.40693e-05	Starmerella bacillaris
seed19	MWSF01000010.1_g373	3.11147e-05	Starmerella bacillaris
seed19	MWSF01000010.1_g376	2.10145e-05	Starmerella bacillaris
seed19	MWSF01000010.1_g378	1e-05	Starmerella bacillaris
seed19	MWSF01000010.1_g378	9.80861e-06	Starmerella bacillaris
seed19	MWSF01000010.1_g379	9e-06	Starmerella bacillaris
seed19	MWSF01000010.1_g384	8.38312e-06	Starmerella bacillaris
seed19	MWSF01000010.1_g384	1.41667e-05	Starmerella bacillaris
seed19	MWSF01000010.1_g386	1.05263e-05	Starmerella bacillaris
seed19	MWSF01000010.1_g389	1.43478e-05	Starmerella bacillaris
seed19	MWSF01000010.1_g389	2.71465e-05	Starmerella bacillaris
seed19	MWSF01000010.1_g392	4.34783e-06	Starmerella bacillaris
seed19	MWSF01000010.1_g397	1.75565e-05	Starmerella bacillaris
seed19	MWSF01000010.1_g398	5e-06	Starmerella bacillaris
seed19	MWSF01000010.1_g398	2.47475e-05	Starmerella bacillaris
seed19	MWSF01000010.1_g401	4.54545e-06	Starmerella bacillaris
seed19	MWSF01000010.1_g411	1.34576e-05	Starmerella bacillaris
seed19	MWSF01000010.1_g412	4.14079e-07	Starmerella bacillaris
seed19	MWSF01000010.1_g415	8.51449e-06	Starmerella bacillaris
seed19	MWSF01000010.1_g422	8.92857e-06	Starmerella bacillaris
seed19	MWSF01000010.1_g431	1.68788e-05	Starmerella bacillaris
seed19	MWSF01000010.1_g438	4.54545e-06	Starmerella bacillaris
seed19	MWSF01000010.1_g444	1.11111e-05	Starmerella bacillaris
seed19	MWSF01000010.1_g452	1.76242e-05	Starmerella bacillaris
seed19	MWSF01000010.1_g454	2.22921e-05	Starmerella bacillaris
seed19	MWSF01000010.1_g467	1.82006e-05	Starmerella bacillaris
seed19	MWSF01000010.1_g470	1.76812e-05	Starmerella bacillaris
seed19	MWSF01000010.1_g470	9.09091e-06	Starmerella bacillaris
seed19	MWSF01000010.1_g472	4.16667e-06	Starmerella bacillaris
seed19	MWSF01000010.1_g474	1.32411e-05	Starmerella bacillaris
seed19	MWSF01000010.1_g475	2.45842e-05	Starmerella bacillaris
seed19	MWSF01000010.1_g475	8.7037e-06	Starmerella bacillaris
seed19	MWSF01000010.1_g476	3.09576e-05	Starmerella bacillaris
seed19	MWSF01000010.1_g479	9.55556e-06	Starmerella bacillaris
seed19	MWSF01000011.1_g495	1.32576e-05	Starmerella bacillaris
seed19	MWSF01000011.1_g497	4.7619e-06	Starmerella bacillaris
seed19	MWSF01000011.1_g501	1e-05	Starmerella bacillaris
seed19	MWSF01000011.1_g501	4.7619e-06	Starmerella bacillaris
seed19	MWSF01000011.1_g503	8.84615e-06	Starmerella bacillaris
seed19	MWSF01000011.1_g510	9.54545e-06	Starmerella bacillaris
seed19	MWSF01000011.1_g511	4.34783e-06	Starmerella bacillaris
seed19	MWSF01000011.1_g516	1.02632e-05	Starmerella bacillaris
seed19	MWSF01000011.1_g519	9.7619e-06	Starmerella bacillaris
seed19	MWSF01000011.1_g519	9.90338e-06	Starmerella bacillaris
seed19	MWSF01000011.1_g524	4e-06	Starmerella bacillaris
seed19	MWSF01000011.1_g540	8.84657e-06	Starmerella bacillaris
seed19	MWSF01000011.1_g541	5.26316e-06	Starmerella bacillaris
seed19	MWSF01000011.1_g542	4.92424e-06	Starmerella bacillaris
seed19	MWSF01000011.1_g549	2.39096e-05	Starmerella bacillaris
seed19	MWSF01000011.1_g550	2.4398e-05	Starmerella bacillaris
seed19	MWSF01000011.1_g550	5e-06	Starmerella bacillaris
seed19	MWSF01000011.1_g552	1.42857e-05	Starmerella bacillaris
seed19	MWSF01000011.1_g553	8.7619e-06	Starmerella bacillaris
seed19	MWSF01000011.1_g553	9.80861e-06	Starmerella bacillaris
seed19	MWSF01000011.1_g559	1.58187e-05	Starmerella bacillaris
seed19	MWSF01000011.1_g569	9.61098e-06	Starmerella bacillaris
seed19	MWSF01000011.1_g571	5e-06	Starmerella bacillaris
seed19	MWSF01000011.1_g573	1.95489e-05	Starmerella bacillaris
seed19	MWSF01000011.1_g580	1.50251e-05	Starmerella bacillaris
seed19	MWSF01000011.1_g587	1.38086e-05	Starmerella bacillaris
seed19	MWSF01000011.1_g595	9.10973e-06	Starmerella bacillaris
seed19	MWSF01000011.1_g595	4.54545e-06	Starmerella bacillaris
seed19	MWSF01000011.1_g597	1.05556e-05	Starmerella bacillaris
seed19	MWSF01000011.1_g598	1.30599e-05	Starmerella bacillaris
seed19	MWSF01000011.1_g610	5.55556e-06	Starmerella bacillaris
seed19	MWSF01000011.1_g615	4.34783e-06	Starmerella bacillaris
seed19	MWSF01000011.1_g618	1.93211e-05	Starmerella bacillaris
seed19	MWSF01000011.1_g619	4.34783e-06	Starmerella bacillaris
seed19	MWSF01000011.1_g620	1.40693e-05	Starmerella bacillaris
seed19	MWSF01000012.1_g625	4.54545e-06	Starmerella bacillaris
seed19	MWSF01000012.1_g629	2.03425e-05	Starmerella bacillaris
seed19	MWSF01000012.1_g629	1.63743e-05	Starmerella bacillaris
seed19	MWSF01000012.1_g630	2.57246e-05	Starmerella bacillaris
seed19	MWSF01000012.1_g630	1.00251e-05	Starmerella bacillaris
seed19	MWSF01000012.1_g647	8.51449e-06	Starmerella bacillaris
seed19	MWSF01000012.1_g654	5.06553e-06	Starmerella bacillaris
seed19	MWSF01000012.1_g655	8.69565e-06	Starmerella bacillaris
seed19	MWSF01000012.1_g655	5e-06	Starmerella bacillaris
seed19	MWSF01000012.1_g659	1.38528e-05	Starmerella bacillaris
seed19	MWSF01000012.1_g660	2.23913e-05	Starmerella bacillaris
seed19	MWSF01000012.1_g661	8.39161e-06	Starmerella bacillaris
seed19	MWSF01000012.1_g661	2.36119e-05	Starmerella bacillaris
seed19	MWSF01000012.1_g675	4.7619e-06	Starmerella bacillaris
seed19	MWSF01000012.1_g681	5e-06	Starmerella bacillaris
seed19	MWSF01000012.1_g682	1.47619e-05	Starmerella bacillaris
seed19	MWSF01000012.1_g683	5e-06	Starmerella bacillaris
seed19	MWSF01000012.1_g685	2.1972e-05	Starmerella bacillaris
seed19	MWSF01000012.1_g685	5e-06	Starmerella bacillaris
seed19	MWSF01000012.1_g697	4.54545e-06	Starmerella bacillaris
seed19	MWSF01000012.1_g708	9.93789e-06	Starmerella bacillaris
seed19	MWSF01000012.1_g710	5.26316e-06	Starmerella bacillaris
seed19	MWSF01000012.1_g716	2.77866e-05	Starmerella bacillaris
seed19	MWSF01000012.1_g718	1.41097e-05	Starmerella bacillaris
seed19	MWSF01000012.1_g720	5e-06	Starmerella bacillaris
seed19	MWSF01000012.1_g723	1.47756e-05	Starmerella bacillaris
seed19	MWSF01000013.1_g736	5.55556e-06	Starmerella bacillaris
seed19	MWSF01000013.1_g738	5.26316e-06	Starmerella bacillaris
seed19	MWSF01000013.1_g738	4.54545e-06	Starmerella bacillaris
seed19	MWSF01000013.1_g740	4.34783e-06	Starmerella bacillaris
seed19	MWSF01000013.1_g742	4.34783e-06	Starmerella bacillaris
seed19	MWSF01000013.1_g747	9.42982e-06	Starmerella bacillaris
seed19	MWSF01000013.1_g753	4.34783e-06	Starmerella bacillaris
seed19	MWSF01000013.1_g765	1.72632e-05	Starmerella bacillaris
seed19	MWSF01000013.1_g766	2.02882e-05	Starmerella bacillaris
seed19	MWSF01000013.1_g767	9.30736e-06	Starmerella bacillaris
seed19	MWSF01000013.1_g769	4.7619e-06	Starmerella bacillaris
seed19	MWSF01000013.1_g773	1.11111e-05	Starmerella bacillaris
seed19	MWSF01000013.1_g778	1.89183e-05	Starmerella bacillaris
seed19	MWSF01000013.1_g780	1.38716e-05	Starmerella bacillaris
seed19	MWSF01000013.1_g787	4.54545e-06	Starmerella bacillaris
seed19	MWSF01000013.1_g788	9.10973e-06	Starmerella bacillaris
seed19	MWSF01000013.1_g789	4.54545e-06	Starmerella bacillaris
seed19	MWSF01000013.1_g794	2.91815e-05	Starmerella bacillaris
seed19	MWSF01000013.1_g800	4.34783e-06	Starmerella bacillaris
seed19	MWSF01000013.1_g806	3.04548e-05	Starmerella bacillaris
seed19	MWSF01000013.1_g807	1.93074e-05	Starmerella bacillaris
seed19	MWSF01000013.1_g815	1.60119e-05	Starmerella bacillaris
seed19	MWSF01000013.1_g819	2.31419e-05	Starmerella bacillaris
seed19	MWSF01000013.1_g825	9.16667e-06	Starmerella bacillaris
seed19	MWSF01000014.1_g831	1.89776e-05	Starmerella bacillaris
seed19	MWSF01000014.1_g839	1.00251e-05	Starmerella bacillaris
seed19	MWSF01000014.1_g839	1.33074e-05	Starmerella bacillaris
seed19	MWSF01000014.1_g849	1.5101e-05	Starmerella bacillaris
seed19	MWSF01000014.1_g851	1.84387e-05	Starmerella bacillaris
seed19	MWSF01000014.1_g852	2.99885e-05	Starmerella bacillaris
seed19	MWSF01000014.1_g853	1.11111e-05	Starmerella bacillaris
seed19	MWSF01000014.1_g861	2.9116e-05	Starmerella bacillaris
seed19	MWSF01000014.1_g862	1.86147e-05	Starmerella bacillaris
seed19	MWSF01000014.1_g862	1.39588e-05	Starmerella bacillaris
seed19	MWSF01000014.1_g863	9.90338e-06	Starmerella bacillaris
seed19	MWSF01000014.1_g869	3.7037e-06	Starmerella bacillaris
seed19	MWSF01000014.1_g872	1.52632e-05	Starmerella bacillaris
seed19	MWSF01000014.1_g874	9.50499e-06	Starmerella bacillaris
seed19	MWSF01000014.1_g876	1.79154e-05	Starmerella bacillaris
seed19	MWSF01000014.1_g878	4.34783e-06	Starmerella bacillaris
seed19	MWSF01000014.1_g878	5.55556e-06	Starmerella bacillaris
seed19	MWSF01000014.1_g880	1.32764e-05	Starmerella bacillaris
seed19	MWSF01000014.1_g883	4.7619e-06	Starmerella bacillaris
seed19	MWSF01000014.1_g885	1e-05	Starmerella bacillaris
seed19	MWSF01000014.1_g890	8.69565e-06	Starmerella bacillaris
seed19	MWSF01000015.1_g907	1.92857e-05	Starmerella bacillaris
seed19	MWSF01000015.1_g908	1.40909e-05	Starmerella bacillaris
seed19	MWSF01000015.1_g908	1.52302e-05	Starmerella bacillaris
seed19	MWSF01000015.1_g914	9.52381e-06	Starmerella bacillaris
seed19	MWSF01000015.1_g914	8.92857e-06	Starmerella bacillaris
seed19	MWSF01000015.1_g917	2.82257e-05	Starmerella bacillaris
seed19	MWSF01000015.1_g917	5e-06	Starmerella bacillaris
seed19	MWSF01000015.1_g920	1.38086e-05	Starmerella bacillaris
seed19	MWSF01000015.1_g921	4.54545e-06	Starmerella bacillaris
seed19	MWSF01000015.1_g925	2.29625e-05	Starmerella bacillaris
seed19	MWSF01000015.1_g933	4.54545e-06	Starmerella bacillaris
seed19	MWSF01000015.1_g935	4.34783e-06	Starmerella bacillaris
seed19	MWSF01000015.1_g935	2.29437e-05	Starmerella bacillaris
seed19	MWSF01000015.1_g936	9.90338e-06	Starmerella bacillaris
seed19	MWSF01000015.1_g939	4.34783e-06	Starmerella bacillaris
seed19	MWSF01000015.1_g943	5.26316e-06	Starmerella bacillaris
seed19	MWSF01000015.1_g945	3.14417e-05	Starmerella bacillaris
seed19	MWSF01000015.1_g946	3.84615e-06	Starmerella bacillaris
seed19	MWSF01000015.1_g951	1.46465e-05	Starmerella bacillaris
seed19	MWSF01000015.1_g954	2.75673e-05	Starmerella bacillaris
seed19	MWSF01000015.1_g963	2.18478e-05	Starmerella bacillaris
seed19	MWSF01000015.1_g963	1.75889e-05	Starmerella bacillaris
seed19	MWSF01000015.1_g966	4.34783e-06	Starmerella bacillaris
seed19	MWSF01000015.1_g966	1.36957e-05	Starmerella bacillaris
seed19	MWSF01000015.1_g967	2.00718e-05	Starmerella bacillaris
seed19	MWSF01000015.1_g968	9.10973e-06	Starmerella bacillaris
seed19	MWSF01000015.1_g970	9.7619e-06	Starmerella bacillaris
seed19	MWSF01000015.1_g976	9.72222e-06	Starmerella bacillaris
seed19	MWSF01000015.1_g976	2.79582e-05	Starmerella bacillaris
seed19	MWSF01000015.1_g989	1.39286e-05	Starmerella bacillaris
seed19	MWSF01000015.1_g989	4e-06	Starmerella bacillaris
seed19	MWSF01000016.1_g1000	9.42982e-06	Starmerella bacillaris
seed19	MWSF01000016.1_g1003	1.45238e-05	Starmerella bacillaris
seed19	MWSF01000016.1_g1013	4.54545e-06	Starmerella bacillaris
seed19	MWSF01000016.1_g1016	2.35698e-05	Starmerella bacillaris
seed19	MWSF01000016.1_g1017	2.27121e-05	Starmerella bacillaris
seed19	MWSF01000016.1_g1017	1.3474e-05	Starmerella bacillaris
seed19	MWSF01000016.1_g1017	3.59127e-05	Starmerella bacillaris
seed19	MWSF01000016.1_g1026	9.80861e-06	Starmerella bacillaris
seed19	MWSF01000016.1_g1032	9.7619e-06	Starmerella bacillaris
seed19	MWSF01000016.1_g1034	4.54545e-06	Starmerella bacillaris
seed19	MWSF01000016.1_g1038	1.40693e-05	Starmerella bacillaris
seed19	MWSF01000016.1_g1040	4.34783e-06	Starmerella bacillaris
seed19	MWSF01000016.1_g1041	1.45705e-05	Starmerella bacillaris
seed19	MWSF01000016.1_g1042	9.54545e-06	Starmerella bacillaris
seed19	MWSF01000016.1_g1042	8.89328e-06	Starmerella bacillaris
seed19	MWSF01000016.1_g1047	4.16667e-06	Starmerella bacillaris
seed19	MWSF01000016.1_g1048	3.7037e-06	Starmerella bacillaris
seed19	MWSF01000016.1_g1049	4.49875e-06	Starmerella bacillaris
seed19	MWSF01000016.1_g1049	1.92857e-05	Starmerella bacillaris
seed19	MWSF01000016.1_g1052	1.17011e-05	Starmerella bacillaris
seed19	MWSF01000016.1_g1061	1.94196e-05	Starmerella bacillaris
seed19	MWSF01000016.1_g1063	3.32912e-05	Starmerella bacillaris
seed19	MWSF01000016.1_g1067	5e-06	Starmerella bacillaris
seed19	MWSF01000016.1_g1069	2.74164e-05	Starmerella bacillaris
seed19	MWSF01000016.1_g1073	3.7732e-05	Starmerella bacillaris
seed19	MWSF01000016.1_g1086	2.23913e-05	Starmerella bacillaris
seed19	MWSF01000017.1_g1088	9.54545e-06	Starmerella bacillaris
seed19	MWSF01000017.1_g1094	1.85396e-05	Starmerella bacillaris
seed19	MWSF01000017.1_g1097	1e-05	Starmerella bacillaris
seed19	MWSF01000017.1_g1100	1.75238e-05	Starmerella bacillaris
seed19	MWSF01000017.1_g1104	1.79842e-05	Starmerella bacillaris
seed19	MWSF01000017.1_g1108	3.00171e-05	Starmerella bacillaris
seed19	MWSF01000017.1_g1114	9.52381e-06	Starmerella bacillaris
seed19	MWSF01000017.1_g1118	4.7619e-06	Starmerella bacillaris
seed19	MWSF01000017.1_g1121	4.7619e-06	Starmerella bacillaris
seed19	MWSF01000017.1_g1122	5.59524e-06	Starmerella bacillaris
seed19	MWSF01000017.1_g1134	1.40909e-05	Starmerella bacillaris
seed19	MWSF01000017.1_g1146	1.03175e-05	Starmerella bacillaris
seed19	MWSF01000017.1_g1149	4.54545e-06	Starmerella bacillaris
seed19	MWSF01000017.1_g1149	5e-06	Starmerella bacillaris
seed19	MWSF01000017.1_g1151	9.7619e-06	Starmerella bacillaris
seed19	MWSF01000017.1_g1155	2.24524e-05	Starmerella bacillaris
seed19	MWSF01000017.1_g1163	2.26147e-05	Starmerella bacillaris
seed19	MWSF01000017.1_g1167	1.77866e-05	Starmerella bacillaris
seed19	MWSF01000018.1_g1178	1.55263e-05	Starmerella bacillaris
seed19	MWSF01000018.1_g1181	2.56273e-05	Starmerella bacillaris
seed19	MWSF01000018.1_g1182	1.72266e-05	Starmerella bacillaris
seed19	MWSF01000018.1_g1183	5e-06	Starmerella bacillaris
seed19	MWSF01000018.1_g1184	9.54545e-06	Starmerella bacillaris
seed19	MWSF01000018.1_g1186	1.34576e-05	Starmerella bacillaris
seed19	MWSF01000018.1_g1187	4.54545e-06	Starmerella bacillaris
seed19	MWSF01000018.1_g1190	1.88995e-05	Starmerella bacillaris
seed19	MWSF01000018.1_g1190	2.94084e-05	Starmerella bacillaris
seed19	MWSF01000018.1_g1191	4.34783e-06	Starmerella bacillaris
seed19	MWSF01000018.1_g1204	4.7619e-06	Starmerella bacillaris
seed19	MWSF01000018.1_g1208	1.4787e-05	Starmerella bacillaris
seed19	MWSF01000018.1_g1209	1.15385e-05	Starmerella bacillaris
seed19	MWSF01000018.1_g1210	5.95238e-07	Starmerella bacillaris
seed19	MWSF01000018.1_g1214	9.34783e-06	Starmerella bacillaris
seed19	MWSF01000018.1_g1216	1.28623e-05	Starmerella bacillaris
seed19	MWSF01000018.1_g1223	4.54545e-06	Starmerella bacillaris
seed19	MWSF01000018.1_g1225	2.30909e-05	Starmerella bacillaris
seed19	MWSF01000018.1_g1225	4.54545e-06	Starmerella bacillaris
seed19	MWSF01000018.1_g1226	8.71212e-06	Starmerella bacillaris
seed19	MWSF01000018.1_g1226	4.54545e-06	Starmerella bacillaris
seed19	MWSF01000018.1_g1234	4.10756e-05	Starmerella bacillaris
seed19	MWSF01000018.1_g1239	1.96465e-05	Starmerella bacillaris
seed19	MWSF01000018.1_g1244	2.42107e-05	Starmerella bacillaris
seed19	MWSF01000019.1_g1257	8.92857e-06	Starmerella bacillaris
seed19	MWSF01000019.1_g1270	1.39286e-05	Starmerella bacillaris
seed19	MWSF01000019.1_g1276	8.34783e-06	Starmerella bacillaris
seed19	MWSF01000019.1_g1284	4.7619e-06	Starmerella bacillaris
seed19	MWSF01000019.1_g1285	9.09091e-06	Starmerella bacillaris
seed19	MWSF01000019.1_g1285	4.16667e-06	Starmerella bacillaris
seed19	MWSF01000019.1_g1291	1.36552e-05	Starmerella bacillaris
seed19	MWSF01000019.1_g1301	9.26316e-06	Starmerella bacillaris
seed19	MWSF01000019.1_g1307	9.42982e-06	Starmerella bacillaris
seed19	MWSF01000019.1_g1311	1.90131e-05	Starmerella bacillaris
seed19	MWSF01000019.1_g1314	5.55556e-06	Starmerella bacillaris
seed19	MWSF01000019.1_g1324	2.69697e-05	Starmerella bacillaris
seed19	MWSF01000019.1_g1326	1.83983e-05	Starmerella bacillaris
seed19	MWSF01000019.1_g1326	3.19595e-05	Starmerella bacillaris
seed19	MWSF01000019.1_g1328	1.30599e-05	Starmerella bacillaris
seed19	MWSF01000019.1_g1328	4e-06	Starmerella bacillaris
seed19	MWSF01000019.1_g1329	9.54545e-06	Starmerella bacillaris
seed19	MWSF01000019.1_g1329	9.7619e-06	Starmerella bacillaris
seed19	MWSF01000019.1_g1330	1.43074e-05	Starmerella bacillaris
seed19	MWSF01000019.1_g1330	4.54545e-06	Starmerella bacillaris
seed19	MWSF01000019.1_g1332	5.26316e-06	Starmerella bacillaris
seed19	MWSF01000019.1_g1335	4e-06	Starmerella bacillaris
seed19	MWSF01000020.1_g1556	2.29986e-05	Starmerella bacillaris
seed19	MWSF01000020.1_g1563	1e-05	Starmerella bacillaris
seed19	MWSF01000020.1_g1565	1.30599e-05	Starmerella bacillaris
seed19	MWSF01000020.1_g1567	2.35207e-05	Starmerella bacillaris
seed19	MWSF01000020.1_g1570	4.7619e-06	Starmerella bacillaris
seed19	MWSF01000020.1_g1571	5.55556e-06	Starmerella bacillaris
seed19	MWSF01000020.1_g1575	1.9116e-05	Starmerella bacillaris
seed19	MWSF01000020.1_g1578	1.4693e-05	Starmerella bacillaris
seed19	MWSF01000020.1_g1595	4.34783e-06	Starmerella bacillaris
seed19	MWSF01000020.1_g1597	1e-05	Starmerella bacillaris
seed19	MWSF01000020.1_g1603	1.05556e-05	Starmerella bacillaris
seed19	MWSF01000020.1_g1609	9.10973e-06	Starmerella bacillaris
seed19	MWSF01000020.1_g1609	8.7619e-06	Starmerella bacillaris
seed19	MWSF01000020.1_g1619	1.32411e-05	Starmerella bacillaris
seed19	MWSF01000020.1_g1619	1.44488e-05	Starmerella bacillaris
seed19	MWSF01000020.1_g1624	1.28788e-05	Starmerella bacillaris
seed19	MWSF01000020.1_g1625	1e-05	Starmerella bacillaris
seed19	MWSF01000020.1_g1626	2.02882e-05	Starmerella bacillaris
seed19	MWSF01000021.1_g1632	2.73292e-05	Starmerella bacillaris
seed19	MWSF01000021.1_g1633	9.10973e-06	Starmerella bacillaris
seed19	MWSF01000021.1_g1638	1.37777e-05	Starmerella bacillaris
seed19	MWSF01000021.1_g1652	1.36364e-05	Starmerella bacillaris
seed19	MWSF01000021.1_g1654	9.09091e-06	Starmerella bacillaris
seed19	MWSF01000021.1_g1655	9.30736e-06	Starmerella bacillaris
seed19	MWSF01000021.1_g1657	1.85396e-05	Starmerella bacillaris
seed19	MWSF01000021.1_g1658	8.7619e-06	Starmerella bacillaris
seed19	MWSF01000021.1_g1660	9.10973e-06	Starmerella bacillaris
seed19	MWSF01000021.1_g1660	5e-06	Starmerella bacillaris
seed19	MWSF01000021.1_g1673	2.98337e-05	Starmerella bacillaris
seed19	MWSF01000021.1_g1673	5.26316e-06	Starmerella bacillaris
seed19	MWSF01000021.1_g1682	1.52882e-05	Starmerella bacillaris
seed19	MWSF01000021.1_g1686	3.17857e-05	Starmerella bacillaris
seed19	MWSF01000021.1_g1692	9.30736e-06	Starmerella bacillaris
seed19	MWSF01000021.1_g1696	9.90338e-06	Starmerella bacillaris
seed19	MWSF01000021.1_g1700	1.32576e-05	Starmerella bacillaris
seed19	MWSF01000021.1_g1704	5e-06	Starmerella bacillaris
seed19	MWSF01000021.1_g1704	2.29437e-05	Starmerella bacillaris
seed19	MWSF01000021.1_g1706	4.16667e-06	Starmerella bacillaris
seed19	MWSF01000022.1_g1713	2.06566e-05	Starmerella bacillaris
seed19	MWSF01000022.1_g1715	1.5e-05	Starmerella bacillaris
seed19	MWSF01000022.1_g1725	9.52381e-06	Starmerella bacillaris
seed19	MWSF01000022.1_g1726	1.28623e-05	Starmerella bacillaris
seed19	MWSF01000022.1_g1729	1.86335e-05	Starmerella bacillaris
seed19	MWSF01000022.1_g1730	2.29814e-05	Starmerella bacillaris
seed19	MWSF01000022.1_g1730	9.30736e-06	Starmerella bacillaris
seed19	MWSF01000022.1_g1731	1.38528e-05	Starmerella bacillaris
seed19	MWSF01000022.1_g1732	8.89328e-06	Starmerella bacillaris
seed19	MWSF01000022.1_g1733	1.82195e-05	Starmerella bacillaris
seed19	MWSF01000022.1_g1742	2.82662e-05	Starmerella bacillaris
seed19	MWSF01000022.1_g1743	2.21344e-05	Starmerella bacillaris
seed19	MWSF01000022.1_g1745	3.46465e-05	Starmerella bacillaris
seed19	MWSF01000022.1_g1755	9.52381e-06	Starmerella bacillaris
seed19	MWSF01000022.1_g1755	4e-06	Starmerella bacillaris
seed19	MWSF01000022.1_g1762	3.43208e-06	Starmerella bacillaris
seed19	MWSF01000022.1_g1762	5e-06	Starmerella bacillaris
seed19	MWSF01000022.1_g1773	9.16667e-06	Starmerella bacillaris
seed19	MWSF01000022.1_g1774	1.38528e-05	Starmerella bacillaris
seed19	MWSF01000022.1_g1775	4.54545e-06	Starmerella bacillaris
seed19	MWSF01000022.1_g1776	1.30599e-05	Starmerella bacillaris
seed19	MWSF01000022.1_g1777	4.7619e-06	Starmerella bacillaris
seed19	MWSF01000023.1_g1778	1.36552e-05	Starmerella bacillaris
seed19	MWSF01000023.1_g1779	1.53642e-05	Starmerella bacillaris
seed19	MWSF01000023.1_g1779	2.79221e-05	Starmerella bacillaris
seed19	MWSF01000023.1_g1788	4.54545e-07	Starmerella bacillaris
seed19	MWSF01000023.1_g1791	5e-06	Starmerella bacillaris
seed19	MWSF01000023.1_g1796	9.52381e-06	Starmerella bacillaris
seed19	MWSF01000023.1_g1797	1.76054e-05	Starmerella bacillaris
seed19	MWSF01000023.1_g1803	5.55556e-06	Starmerella bacillaris
seed19	MWSF01000023.1_g1805	4.7619e-06	Starmerella bacillaris
seed19	MWSF01000023.1_g1811	2.2028e-05	Starmerella bacillaris
seed19	MWSF01000023.1_g1814	3.10131e-05	Starmerella bacillaris
seed19	MWSF01000023.1_g1814	3.05444e-05	Starmerella bacillaris
seed19	MWSF01000023.1_g1821	4.7619e-06	Starmerella bacillaris
seed19	MWSF01000023.1_g1843	9.16667e-06	Starmerella bacillaris
seed19	MWSF01000023.1_g1847	4e-06	Starmerella bacillaris
seed19	MWSF01000023.1_g1847	1.98337e-05	Starmerella bacillaris
seed19	MWSF01000023.1_g1847	1.45238e-05	Starmerella bacillaris
seed19	MWSF01000024.1_g1849	1.34387e-05	Starmerella bacillaris
seed19	MWSF01000024.1_g1851	4.7619e-06	Starmerella bacillaris
seed19	MWSF01000024.1_g1860	5e-06	Starmerella bacillaris
seed19	MWSF01000024.1_g1862	1.34387e-05	Starmerella bacillaris
seed19	MWSF01000024.1_g1863	8.7619e-06	Starmerella bacillaris
seed19	MWSF01000024.1_g1865	5e-06	Starmerella bacillaris
seed19	MWSF01000024.1_g1875	2.4812e-05	Starmerella bacillaris
seed19	MWSF01000024.1_g1881	8.54545e-06	Starmerella bacillaris
seed19	MWSF01000024.1_g1881	1.36552e-05	Starmerella bacillaris
seed19	MWSF01000024.1_g1883	2.38716e-05	Starmerella bacillaris
seed19	MWSF01000024.1_g1898	1.28788e-05	Starmerella bacillaris
seed19	MWSF01000024.1_g1903	4.7619e-06	Starmerella bacillaris
seed19	MWSF01000024.1_g1908	1.94196e-05	Starmerella bacillaris
seed19	MWSF01000024.1_g1908	9.7619e-06	Starmerella bacillaris
seed19	MWSF01000024.1_g1911	1.77121e-05	Starmerella bacillaris
seed19	MWSF01000024.1_g1914	1.81255e-05	Starmerella bacillaris
seed19	MWSF01000024.1_g1915	4.7619e-06	Starmerella bacillaris
seed19	MWSF01000024.1_g1915	8.69565e-06	Starmerella bacillaris
seed19	MWSF01000025.1_g1916	5e-06	Starmerella bacillaris
seed19	MWSF01000025.1_g1921	5.55556e-06	Starmerella bacillaris
seed19	MWSF01000025.1_g1932	1.33333e-05	Starmerella bacillaris
seed19	MWSF01000025.1_g1934	4e-06	Starmerella bacillaris
seed19	MWSF01000025.1_g1934	1.44017e-05	Starmerella bacillaris
seed19	MWSF01000025.1_g1934	5.88235e-06	Starmerella bacillaris
seed19	MWSF01000025.1_g1937	4.34783e-06	Starmerella bacillaris
seed19	MWSF01000025.1_g1942	1.54278e-05	Starmerella bacillaris
seed19	MWSF01000025.1_g1944	5e-06	Starmerella bacillaris
seed19	MWSF01000025.1_g1954	4.7619e-06	Starmerella bacillaris
seed19	MWSF01000025.1_g1956	1.45238e-05	Starmerella bacillaris
seed19	MWSF01000025.1_g1956	1.02632e-05	Starmerella bacillaris
seed19	MWSF01000025.1_g1959	1.35238e-05	Starmerella bacillaris
seed19	MWSF01000025.1_g1962	4.54545e-06	Starmerella bacillaris
seed19	MWSF01000025.1_g1963	4.7619e-06	Starmerella bacillaris
seed19	MWSF01000025.1_g1967	4.20635e-06	Starmerella bacillaris
seed19	MWSF01000025.1_g1969	1.40693e-05	Starmerella bacillaris
seed19	MWSF01000025.1_g1972	3.14417e-05	Starmerella bacillaris
seed19	MWSF01000026.1_g1981	1e-05	Starmerella bacillaris
seed19	MWSF01000026.1_g1986	9.30736e-06	Starmerella bacillaris
seed19	MWSF01000026.1_g1995	8.89328e-06	Starmerella bacillaris
seed19	MWSF01000026.1_g1996	1.88528e-05	Starmerella bacillaris
seed19	MWSF01000026.1_g1997	4.53045e-05	Starmerella bacillaris
seed19	MWSF01000026.1_g1998	4.7619e-06	Starmerella bacillaris
seed19	MWSF01000026.1_g1999	9.30736e-06	Starmerella bacillaris
seed19	MWSF01000026.1_g2004	2.20195e-05	Starmerella bacillaris
seed19	MWSF01000026.1_g2006	5.26316e-06	Starmerella bacillaris
seed19	MWSF01000026.1_g2009	8.33333e-06	Starmerella bacillaris
seed19	MWSF01000026.1_g2010	1e-05	Starmerella bacillaris
seed19	MWSF01000026.1_g2011	1.11111e-05	Starmerella bacillaris
seed19	MWSF01000026.1_g2012	9.52381e-06	Starmerella bacillaris
seed19	MWSF01000026.1_g2025	4.16667e-06	Starmerella bacillaris
seed19	MWSF01000027.1_g2040	4.34783e-06	Starmerella bacillaris
seed19	MWSF01000027.1_g2041	9.52381e-06	Starmerella bacillaris
seed19	MWSF01000027.1_g2047	1e-05	Starmerella bacillaris
seed19	MWSF01000027.1_g2049	5.26316e-06	Starmerella bacillaris
seed19	MWSF01000027.1_g2053	9.7619e-06	Starmerella bacillaris
seed19	MWSF01000027.1_g2056	2.45455e-05	Starmerella bacillaris
seed19	MWSF01000027.1_g2060	9.7619e-06	Starmerella bacillaris
seed19	MWSF01000027.1_g2061	5.55556e-06	Starmerella bacillaris
seed19	MWSF01000027.1_g2062	1.86552e-05	Starmerella bacillaris
seed19	MWSF01000027.1_g2062	1.95489e-05	Starmerella bacillaris
seed19	MWSF01000027.1_g2064	1.30952e-05	Starmerella bacillaris
seed19	MWSF01000027.1_g2073	1.26812e-05	Starmerella bacillaris
seed19	MWSF01000028.1_g2091	9.90338e-06	Starmerella bacillaris
seed19	MWSF01000028.1_g2092	1.02632e-05	Starmerella bacillaris
seed19	MWSF01000028.1_g2101	5.26316e-06	Starmerella bacillaris
seed19	MWSF01000028.1_g2102	5e-06	Starmerella bacillaris
seed19	MWSF01000028.1_g2103	9.54545e-06	Starmerella bacillaris
seed19	MWSF01000028.1_g2109	5e-06	Starmerella bacillaris
seed19	MWSF01000028.1_g2110	9.09091e-06	Starmerella bacillaris
seed19	MWSF01000028.1_g2113	1.78571e-05	Starmerella bacillaris
seed19	MWSF01000028.1_g2115	4e-06	Starmerella bacillaris
seed19	MWSF01000028.1_g2116	9.54545e-06	Starmerella bacillaris
seed19	MWSF01000028.1_g2123	4.54545e-06	Starmerella bacillaris
seed19	MWSF01000028.1_g2125	2.39719e-05	Starmerella bacillaris
seed19	MWSF01000028.1_g2129	2.32195e-05	Starmerella bacillaris
seed19	MWSF01000028.1_g2129	1.76812e-05	Starmerella bacillaris
seed19	MWSF01000028.1_g2132	4.54545e-06	Starmerella bacillaris
seed19	MWSF01000029.1_g2134	1.38787e-05	Starmerella bacillaris
seed19	MWSF01000029.1_g2139	4.16667e-06	Starmerella bacillaris
seed19	MWSF01000029.1_g2141	8.69565e-06	Starmerella bacillaris
seed19	MWSF01000029.1_g2143	1.48741e-05	Starmerella bacillaris
seed19	MWSF01000029.1_g2151	1.97352e-05	Starmerella bacillaris
seed19	MWSF01000029.1_g2152	9.52381e-06	Starmerella bacillaris
seed19	MWSF01000029.1_g2161	1.34576e-05	Starmerella bacillaris
seed19	MWSF01000029.1_g2167	1.53175e-05	Starmerella bacillaris
seed19	MWSF01000029.1_g2172	4e-06	Starmerella bacillaris
seed19	MWSF01000029.1_g2174	8e-06	Starmerella bacillaris
seed19	MWSF01000029.1_g2175	8.92857e-06	Starmerella bacillaris
seed19	MWSF01000029.1_g2176	1.42857e-05	Starmerella bacillaris
seed19	MWSF01000029.1_g2180	1.96248e-05	Starmerella bacillaris
seed19	MWSF01000029.1_g2183	9.52381e-06	Starmerella bacillaris
seed19	MWSF01000030.1_g2410	1.90909e-05	Starmerella bacillaris
seed19	MWSF01000030.1_g2415	8.74308e-06	Starmerella bacillaris
seed19	MWSF01000030.1_g2417	2.38312e-05	Starmerella bacillaris
seed19	MWSF01000030.1_g2421	5e-06	Starmerella bacillaris
seed19	MWSF01000030.1_g2427	1.88933e-05	Starmerella bacillaris
seed19	MWSF01000030.1_g2435	4.16667e-06	Starmerella bacillaris
seed19	MWSF01000030.1_g2439	8.89328e-06	Starmerella bacillaris
seed19	MWSF01000030.1_g2440	4.16667e-06	Starmerella bacillaris
seed19	MWSF01000030.1_g2444	9.7619e-06	Starmerella bacillaris
seed19	MWSF01000030.1_g2446	2.15744e-05	Starmerella bacillaris
seed19	MWSF01000031.1_g2453	1.56566e-05	Starmerella bacillaris
seed19	MWSF01000031.1_g2455	9.09091e-06	Starmerella bacillaris
seed19	MWSF01000031.1_g2460	2.47819e-05	Starmerella bacillaris
seed19	MWSF01000031.1_g2464	1.78788e-05	Starmerella bacillaris
seed19	MWSF01000031.1_g2470	2.63158e-07	Starmerella bacillaris
seed19	MWSF01000031.1_g2474	1.46465e-05	Starmerella bacillaris
seed19	MWSF01000031.1_g2475	4.34783e-06	Starmerella bacillaris
seed19	MWSF01000031.1_g2479	9.30736e-06	Starmerella bacillaris
seed19	MWSF01000031.1_g2480	2.48677e-05	Starmerella bacillaris
seed19	MWSF01000031.1_g2482	1.48629e-05	Starmerella bacillaris
seed19	MWSF01000032.1_g2494	4.54545e-06	Starmerella bacillaris
seed19	MWSF01000032.1_g2497	5.26316e-06	Starmerella bacillaris
seed19	MWSF01000032.1_g2499	4.34783e-06	Starmerella bacillaris
seed19	MWSF01000032.1_g2505	4.31824e-05	Starmerella bacillaris
seed19	MWSF01000032.1_g2506	1.93074e-05	Starmerella bacillaris
seed19	MWSF01000032.1_g2506	1.91097e-05	Starmerella bacillaris
seed19	MWSF01000032.1_g2508	1.43541e-05	Starmerella bacillaris
seed19	MWSF01000032.1_g2510	9.09091e-06	Starmerella bacillaris
seed19	MWSF01000032.1_g2511	3.06335e-05	Starmerella bacillaris
seed19	MWSF01000032.1_g2511	2.18054e-05	Starmerella bacillaris
seed19	MWSF01000032.1_g2518	1.30435e-05	Starmerella bacillaris
seed19	MWSF01000032.1_g2520	5.01253e-07	Starmerella bacillaris
seed19	MWSF01000032.1_g2522	4.7619e-06	Starmerella bacillaris
seed19	MWSF01000032.1_g2524	1.33333e-05	Starmerella bacillaris
seed19	MWSF01000033.1_g2533	5.26316e-06	Starmerella bacillaris
seed19	MWSF01000033.1_g2538	4.7619e-06	Starmerella bacillaris
seed19	MWSF01000033.1_g2556	4.54545e-06	Starmerella bacillaris
seed19	MWSF01000033.1_g2560	2.89899e-05	Starmerella bacillaris
seed19	MWSF01000033.1_g2563	1.28623e-05	Starmerella bacillaris
seed19	MWSF01000034.1_g2564	9.16667e-06	Starmerella bacillaris
seed19	MWSF01000034.1_g2568	1.84576e-05	Starmerella bacillaris
seed19	MWSF01000034.1_g2568	1.41667e-05	Starmerella bacillaris
seed19	MWSF01000034.1_g2570	4.54545e-06	Starmerella bacillaris
seed19	MWSF01000034.1_g2574	1.45238e-05	Starmerella bacillaris
seed19	MWSF01000034.1_g2576	5.26316e-06	Starmerella bacillaris
seed19	MWSF01000034.1_g2577	2.30599e-05	Starmerella bacillaris
seed19	MWSF01000034.1_g2582	9.50499e-06	Starmerella bacillaris
seed19	MWSF01000034.1_g2583	2.8179e-05	Starmerella bacillaris
seed19	MWSF01000034.1_g2589	4.54545e-06	Starmerella bacillaris
seed19	MWSF01000034.1_g2590	5e-06	Starmerella bacillaris
seed19	MWSF01000034.1_g2597	4.54545e-06	Starmerella bacillaris
seed19	MWSF01000034.1_g2598	8.92857e-06	Starmerella bacillaris
seed19	MWSF01000034.1_g2598	4.7619e-06	Starmerella bacillaris
seed19	MWSF01000035.1_g2605	1.49921e-05	Starmerella bacillaris
seed19	MWSF01000035.1_g2605	2.3116e-05	Starmerella bacillaris
seed19	MWSF01000035.1_g2606	2.83586e-05	Starmerella bacillaris
seed19	MWSF01000035.1_g2606	1.43074e-05	Starmerella bacillaris
seed19	MWSF01000035.1_g2610	4.54545e-06	Starmerella bacillaris
seed19	MWSF01000035.1_g2612	9.61098e-06	Starmerella bacillaris
seed19	MWSF01000035.1_g2612	1.42857e-05	Starmerella bacillaris
seed19	MWSF01000035.1_g2615	4.7619e-06	Starmerella bacillaris
seed19	MWSF01000035.1_g2617	2.84638e-05	Starmerella bacillaris
seed19	MWSF01000035.1_g2617	5e-06	Starmerella bacillaris
seed19	MWSF01000035.1_g2618	1.38716e-05	Starmerella bacillaris
seed19	MWSF01000035.1_g2625	1.82195e-05	Starmerella bacillaris
seed19	MWSF01000035.1_g2625	9.30736e-06	Starmerella bacillaris
seed19	MWSF01000035.1_g2627	9.30736e-06	Starmerella bacillaris
seed19	MWSF01000035.1_g2636	1e-05	Starmerella bacillaris
seed19	MWSF01000035.1_g2637	4.34783e-06	Starmerella bacillaris
seed19	MWSF01000035.1_g2641	1.11111e-05	Starmerella bacillaris
seed19	MWSF01000035.1_g2641	2.6534e-05	Starmerella bacillaris
seed19	MWSF01000036.1_g2646	2.76552e-05	Starmerella bacillaris
seed19	MWSF01000036.1_g2649	2.05583e-05	Starmerella bacillaris
seed19	MWSF01000036.1_g2654	1.8003e-05	Starmerella bacillaris
seed19	MWSF01000036.1_g2655	1.4787e-05	Starmerella bacillaris
seed19	MWSF01000036.1_g2660	4.7619e-06	Starmerella bacillaris
seed19	MWSF01000036.1_g2663	4.34783e-06	Starmerella bacillaris
seed19	MWSF01000036.1_g2663	9.80861e-06	Starmerella bacillaris
seed19	MWSF01000036.1_g2669	5.55556e-06	Starmerella bacillaris
seed19	MWSF01000036.1_g2671	4.7619e-06	Starmerella bacillaris
seed19	MWSF01000036.1_g2674	8.69565e-06	Starmerella bacillaris
seed19	MWSF01000037.1_g2679	4.7619e-06	Starmerella bacillaris
seed19	MWSF01000037.1_g2681	4e-06	Starmerella bacillaris
seed19	MWSF01000037.1_g2687	2.75952e-05	Starmerella bacillaris
seed19	MWSF01000037.1_g2687	1.50251e-05	Starmerella bacillaris
seed19	MWSF01000037.1_g2692	4.07764e-05	Starmerella bacillaris
seed19	MWSF01000037.1_g2692	1.83541e-05	Starmerella bacillaris
seed19	MWSF01000037.1_g2693	4.54545e-06	Starmerella bacillaris
seed19	MWSF01000037.1_g2694	1.86147e-05	Starmerella bacillaris
seed19	MWSF01000037.1_g2694	4.34783e-06	Starmerella bacillaris
seed19	MWSF01000037.1_g2696	4.34783e-06	Starmerella bacillaris
seed19	MWSF01000037.1_g2704	9.80861e-06	Starmerella bacillaris
seed19	MWSF01000037.1_g2707	4.54545e-06	Starmerella bacillaris
seed19	MWSF01000038.1_g2711	1.75889e-05	Starmerella bacillaris
seed19	MWSF01000038.1_g2716	1.3611e-05	Starmerella bacillaris
seed19	MWSF01000038.1_g2716	5.55556e-06	Starmerella bacillaris
seed19	MWSF01000038.1_g2716	4.54545e-06	Starmerella bacillaris
seed19	MWSF01000038.1_g2717	1.4329e-05	Starmerella bacillaris
seed19	MWSF01000038.1_g2721	5e-06	Starmerella bacillaris
seed19	MWSF01000038.1_g2730	1.32411e-05	Starmerella bacillaris
seed19	MWSF01000038.1_g2730	2.69885e-05	Starmerella bacillaris
seed19	MWSF01000038.1_g2736	9.16667e-06	Starmerella bacillaris
seed19	MWSF01000038.1_g2736	8.31686e-06	Starmerella bacillaris
seed19	MWSF01000039.1_g2740	1.50251e-05	Starmerella bacillaris
seed19	MWSF01000039.1_g2741	8.92857e-06	Starmerella bacillaris
seed19	MWSF01000039.1_g2741	2.10526e-05	Starmerella bacillaris
seed19	MWSF01000039.1_g2744	1.80435e-05	Starmerella bacillaris
seed19	MWSF01000039.1_g2749	4.78355e-06	Starmerella bacillaris
seed19	MWSF01000039.1_g2750	8.92857e-06	Starmerella bacillaris
seed19	MWSF01000039.1_g2756	9.52381e-06	Starmerella bacillaris
seed19	MWSF01000039.1_g2761	1.32411e-05	Starmerella bacillaris
seed19	MWSF01000039.1_g2768	1.52778e-05	Starmerella bacillaris
seed19	MWSF01000040.1_g2934	5.26316e-06	Starmerella bacillaris
seed19	MWSF01000040.1_g2936	4.7619e-06	Starmerella bacillaris
seed19	MWSF01000040.1_g2936	1.9116e-05	Starmerella bacillaris
seed19	MWSF01000041.1_g2952	9.15332e-07	Starmerella bacillaris
seed19	MWSF01000041.1_g2961	9.54545e-06	Starmerella bacillaris
seed19	MWSF01000041.1_g2962	4.34783e-06	Starmerella bacillaris
seed19	MWSF01000041.1_g2978	4.7619e-06	Starmerella bacillaris
seed19	MWSF01000042.1_g2986	2.25485e-05	Starmerella bacillaris
seed19	MWSF01000042.1_g2990	4.16667e-06	Starmerella bacillaris
seed19	MWSF01000042.1_g2998	4.54545e-06	Starmerella bacillaris
seed19	MWSF01000042.1_g2998	4.54545e-06	Starmerella bacillaris
seed19	MWSF01000042.1_g3000	5.26316e-06	Starmerella bacillaris
seed19	MWSF01000042.1_g3000	1.98337e-05	Starmerella bacillaris
seed19	MWSF01000043.1_g3012	1.43074e-05	Starmerella bacillaris
seed19	MWSF01000043.1_g3013	5.26316e-06	Starmerella bacillaris
seed19	MWSF01000043.1_g3014	5.68472e-06	Starmerella bacillaris
seed19	MWSF01000043.1_g3015	2.09314e-05	Starmerella bacillaris
seed19	MWSF01000043.1_g3030	1.75583e-05	Starmerella bacillaris
seed19	MWSF01000043.1_g3031	1.47619e-05	Starmerella bacillaris
seed19	MWSF01000043.1_g3031	1.28623e-05	Starmerella bacillaris
seed19	MWSF01000044.1_g3038	4.54545e-07	Starmerella bacillaris
seed19	MWSF01000044.1_g3045	2.36147e-05	Starmerella bacillaris
seed19	MWSF01000044.1_g3052	9.54545e-06	Starmerella bacillaris
seed19	MWSF01000044.1_g3054	9.54545e-06	Starmerella bacillaris
seed19	MWSF01000044.1_g3055	4.54545e-06	Starmerella bacillaris
seed19	MWSF01000045.1_g3065	9.7619e-06	Starmerella bacillaris
seed19	MWSF01000046.1_g3082	4.34783e-06	Starmerella bacillaris
seed19	MWSF01000046.1_g3088	9.54545e-06	Starmerella bacillaris
seed19	MWSF01000046.1_g3095	1e-05	Starmerella bacillaris
seed19	MWSF01000047.1_g3103	8.89328e-06	Starmerella bacillaris
seed19	MWSF01000047.1_g3106	4.34783e-06	Starmerella bacillaris
seed19	MWSF01000047.1_g3117	9.52381e-06	Starmerella bacillaris
seed19	MWSF01000049.1_g3134	5e-06	Starmerella bacillaris
seed19	MWSF01000049.1_g3135	2.67316e-05	Starmerella bacillaris
seed19	MWSF01000049.1_g3136	1.02632e-05	Starmerella bacillaris
seed19	MWSF01000049.1_g3137	3.69398e-05	Starmerella bacillaris
seed19	MWSF01000050.1_g3300	1.97628e-07	Starmerella bacillaris
seed19	MWSF01000050.1_g3310	2.28686e-05	Starmerella bacillaris
seed19	MWSF01000050.1_g3310	2.37619e-05	Starmerella bacillaris
seed19	MWSF01000050.1_g3312	9.42982e-06	Starmerella bacillaris
seed19	MWSF01000050.1_g3313	1.40693e-05	Starmerella bacillaris
seed19	MWSF01000051.1_g3314	5e-06	Starmerella bacillaris
seed19	MWSF01000051.1_g3314	4.34783e-06	Starmerella bacillaris
seed19	MWSF01000051.1_g3317	5e-06	Starmerella bacillaris
seed19	MWSF01000051.1_g3321	5.26316e-06	Starmerella bacillaris
seed19	MWSF01000051.1_g3325	1.74387e-05	Starmerella bacillaris
seed19	MWSF01000051.1_g3325	1e-05	Starmerella bacillaris
seed19	MWSF01000052.1_g3329	4.7619e-06	Starmerella bacillaris
seed19	MWSF01000052.1_g3337	2.24171e-05	Starmerella bacillaris
seed19	MWSF01000052.1_g3337	2.06566e-05	Starmerella bacillaris
seed19	MWSF01000052.1_g3338	9.80861e-06	Starmerella bacillaris
seed19	MWSF01000052.1_g3339	4.16667e-06	Starmerella bacillaris
seed19	MWSF01000052.1_g3339	4.7619e-06	Starmerella bacillaris
seed19	MWSF01000052.1_g3340	1.49854e-05	Starmerella bacillaris
seed19	MWSF01000052.1_g3340	3.02193e-05	Starmerella bacillaris
seed19	MWSF01000053.1_g3343	1.05263e-05	Starmerella bacillaris
seed19	MWSF01000053.1_g3350	9.42982e-06	Starmerella bacillaris
seed19	MWSF01000053.1_g3355	3.84615e-06	Starmerella bacillaris
seed19	MWSF01000054.1_g3358	4.54545e-06	Starmerella bacillaris
seed19	MWSF01000054.1_g3360	4.7619e-06	Starmerella bacillaris
seed19	MWSF01000054.1_g3364	2.64822e-05	Starmerella bacillaris
seed19	MWSF01000054.1_g3373	1.37121e-05	Starmerella bacillaris
seed19	MWSF01000055.1_g3382	1.83983e-05	Starmerella bacillaris
seed19	MWSF01000055.1_g3385	1.00251e-05	Starmerella bacillaris
seed19	MWSF01000056.1_g3397	5e-06	Starmerella bacillaris
seed19	MWSF01000057.1_g3405	5e-06	Starmerella bacillaris
seed19	MWSF01000057.1_g3406	2.02882e-05	Starmerella bacillaris
seed19	MWSF01000057.1_g3406	1.9e-05	Starmerella bacillaris
seed19	MWSF01000057.1_g3407	9.52381e-06	Starmerella bacillaris
seed19	MWSF01000057.1_g3408	7.97795e-06	Starmerella bacillaris
seed19	MWSF01000057.1_g3412	1.40909e-05	Starmerella bacillaris
seed19	MWSF01000057.1_g3415	1.02632e-05	Starmerella bacillaris
seed19	MWSF01000058.1_g3425	9.34783e-06	Starmerella bacillaris
seed19	MWSF01000058.1_g3427	8.51449e-06	Starmerella bacillaris
seed19	MWSF01000059.1_g3429	6.25e-06	Starmerella bacillaris
seed19	MWSF01000059.1_g3430	4.16667e-06	Starmerella bacillaris
seed19	MWSF01000059.1_g3433	9.19691e-06	Starmerella bacillaris
seed19	MWSF01000060.1_g3583	5.95238e-07	Starmerella bacillaris
seed19	MWSF01000060.1_g3584	8.34783e-06	Starmerella bacillaris
seed19	MWSF01000060.1_g3586	4.34783e-06	Starmerella bacillaris
seed19	MWSF01000060.1_g3588	8.7619e-06	Starmerella bacillaris
seed19	MWSF01000060.1_g3588	8.51449e-06	Starmerella bacillaris
seed19	MWSF01000062.1_g3602	2.46031e-05	Starmerella bacillaris
seed19	MWSF01000062.1_g3605	8.69565e-06	Starmerella bacillaris
seed19	MWSF01000062.1_g3610	4.7619e-06	Starmerella bacillaris
seed19	MWSF01000062.1_g3610	9.0463e-06	Starmerella bacillaris
seed19	MWSF01000063.1_g3611	4.54545e-06	Starmerella bacillaris
seed19	MWSF01000063.1_g3614	9.42982e-06	Starmerella bacillaris
seed19	MWSF01000064.1_g3618	1.97214e-05	Starmerella bacillaris
seed19	MWSF01000064.1_g3619	2.04297e-05	Starmerella bacillaris
seed19	MWSF01000064.1_g3621	4.7619e-06	Starmerella bacillaris
seed19	MWSF01000064.1_g3621	9.14271e-06	Starmerella bacillaris
seed19	MWSF01000065.1_g3628	2.39753e-05	Starmerella bacillaris
seed19	MWSF01000067.1_g3644	4.7619e-06	Starmerella bacillaris
seed19	MWSF01000068.1_g3647	9.09091e-06	Starmerella bacillaris
seed19	MWSF01000068.1_g3648	1.98629e-05	Starmerella bacillaris
seed19	MWSF01000069.1_g3771	4.57023e-05	Starmerella bacillaris
seed19	MWSF01000069.1_g3771	8.51449e-06	Starmerella bacillaris
seed19	MWSF01000071.1_g3775	1.36552e-05	Starmerella bacillaris
seed19	MWSF01000071.1_g3776	1.83074e-05	Starmerella bacillaris
seed19	MWSF01000071.1_g3777	8.33333e-06	Starmerella bacillaris
seed19	MWSF01000072.1_g3782	5.55556e-06	Starmerella bacillaris
seed19	MWSF01000075.1_g3795	1e-05	Starmerella bacillaris
seed19	MWSF01000081.1_g3928	9.10931e-06	Starmerella bacillaris
seed19	MWSF01000084.1_g3931	1.55263e-05	Starmerella bacillaris
seed19	MWSF01000090.1_g4062	3.7037e-06	Starmerella bacillaris
seed19	MWSF01000100.1_g481	9.52381e-06	Starmerella bacillaris
seed19	MWSF01000105.1_g486	5.26316e-06	Starmerella bacillaris
seed19	MWSF01000109.1_g622	1.43729e-05	Starmerella bacillaris
seed19	NME1	1.62338e-07	Saccharomyces cerevisiae
seed19	NME1	1.55556e-06	Saccharomyces cerevisiae
seed19	NME1	4.7619e-06	Saccharomyces cerevisiae
seed19	PEGC01000001.1_g21	4.7619e-06	Cladosporium sp. SL-16
seed19	PEGC01000002.1_g3715	5e-06	Cladosporium sp. SL-16
seed19	PEGC01000002.1_g3746	5.26316e-06	Cladosporium sp. SL-16
seed19	PEGC01000002.1_g3746	4.329e-06	Cladosporium sp. SL-16
seed19	PEGC01000002.1_g3783	1.40693e-05	Cladosporium sp. SL-16
seed19	PEGC01000002.1_g3797	4.34783e-06	Cladosporium sp. SL-16
seed19	PEGC01000003.1_g6137	8.69565e-06	Cladosporium sp. SL-16
seed19	PEGC01000003.1_g6140	1.02381e-05	Cladosporium sp. SL-16
seed19	PEGC01000003.1_g6170	1.63743e-05	Cladosporium sp. SL-16
seed19	PEGC01000003.1_g6170	1.59074e-05	Cladosporium sp. SL-16
seed19	PEGC01000003.1_g6170	9.39774e-06	Cladosporium sp. SL-16
seed19	PEGC01000003.1_g6195	4.16667e-06	Cladosporium sp. SL-16
seed19	PEGC01000003.1_g6224	1.38173e-05	Cladosporium sp. SL-16
seed19	PEGC01000003.1_g6224	1.73606e-05	Cladosporium sp. SL-16
seed19	PEGC01000003.1_g6224	2.11069e-05	Cladosporium sp. SL-16
seed19	PEGC01000003.1_g6228	2.62822e-05	Cladosporium sp. SL-16
seed19	PEGC01000003.1_g6228	1.52632e-05	Cladosporium sp. SL-16
seed19	PEGC01000003.1_g6252	4.54545e-06	Cladosporium sp. SL-16
seed19	PEGC01000003.1_g6305	1.125e-05	Cladosporium sp. SL-16
seed19	PEGC01000003.1_g6305	9.09091e-06	Cladosporium sp. SL-16
seed19	PEGC01000003.1_g6323	3.42501e-06	Cladosporium sp. SL-16
seed19	PEGC01000003.1_g6325	4e-06	Cladosporium sp. SL-16
seed19	PEGC01000003.1_g6327	1.81159e-07	Cladosporium sp. SL-16
seed19	PEGC01000003.1_g6336	5.26316e-06	Cladosporium sp. SL-16
seed19	PEGC01000003.1_g6336	4.41408e-06	Cladosporium sp. SL-16
seed19	PEGC01000003.1_g6336	7.86153e-06	Cladosporium sp. SL-16
seed19	PEGC01000003.1_g6338	1.48741e-05	Cladosporium sp. SL-16
seed19	PEGC01000003.1_g6338	1.02165e-05	Cladosporium sp. SL-16
seed19	PEGC01000003.1_g6369	7.57576e-07	Cladosporium sp. SL-16
seed19	PEGC01000003.1_g6369	2.24078e-05	Cladosporium sp. SL-16
seed19	PEGC01000003.1_g6398	1.20773e-06	Cladosporium sp. SL-16
seed19	PEGC01000003.1_g6427	3.86873e-05	Cladosporium sp. SL-16
seed19	PEGC01000003.1_g6427	3.94529e-05	Cladosporium sp. SL-16
seed19	PEGC01000003.1_g6427	6.32636e-05	Cladosporium sp. SL-16
seed19	PEGC01000003.1_g6481	1.55556e-06	Cladosporium sp. SL-16
seed19	PEGC01000003.1_g6504	3.84615e-06	Cladosporium sp. SL-16
seed19	PEGC01000003.1_g6581	1.72258e-05	Cladosporium sp. SL-16
seed19	PEGC01000003.1_g6600	1.28788e-05	Cladosporium sp. SL-16
seed19	PEGC01000003.1_g6600	2.71104e-05	Cladosporium sp. SL-16
seed19	PEGC01000003.1_g6601	3.20067e-05	Cladosporium sp. SL-16
seed19	PEGC01000003.1_g6645	3.25528e-05	Cladosporium sp. SL-16
seed19	PEGC01000003.1_g6675	5.55556e-06	Cladosporium sp. SL-16
seed19	PEGC01000003.1_g6712	1.00251e-05	Cladosporium sp. SL-16
seed19	PEGC01000003.1_g6712	5.64195e-06	Cladosporium sp. SL-16
seed19	PEGC01000003.1_g6804	2.38095e-07	Cladosporium sp. SL-16
seed19	PEGC01000003.1_g6804	4.14079e-07	Cladosporium sp. SL-16
seed19	PEGC01000003.1_g6808	4.7619e-06	Cladosporium sp. SL-16
seed19	PEGC01000003.1_g6849	4.89328e-06	Cladosporium sp. SL-16
seed19	PEGC01000003.1_g6861	1.42857e-05	Cladosporium sp. SL-16
seed19	PEGC01000003.1_g6864	9.16667e-06	Cladosporium sp. SL-16
seed19	PEGC01000004.1_g8377	4.7619e-06	Cladosporium sp. SL-16
seed19	PEGC01000004.1_g8384	5e-06	Cladosporium sp. SL-16
seed19	PEGC01000004.1_g8390	4.34783e-06	Cladosporium sp. SL-16
seed19	PEGC01000004.1_g8393	2.36147e-05	Cladosporium sp. SL-16
seed19	PEGC01000004.1_g8491	3.8781e-05	Cladosporium sp. SL-16
seed19	PEGC01000004.1_g8517	8.33333e-06	Cladosporium sp. SL-16
seed19	PEGC01000004.1_g8530	4.7619e-06	Cladosporium sp. SL-16
seed19	PEGC01000004.1_g8548	4.16667e-06	Cladosporium sp. SL-16
seed19	PEGC01000004.1_g8548	9.30736e-06	Cladosporium sp. SL-16
seed19	PEGC01000004.1_g8548	9.30736e-06	Cladosporium sp. SL-16
seed19	PEGC01000004.1_g8695	5e-06	Cladosporium sp. SL-16
seed19	PEGC01000004.1_g8725	1.06772e-05	Cladosporium sp. SL-16
seed19	PEGC01000004.1_g8775	9.15332e-07	Cladosporium sp. SL-16
seed19	PEGC01000004.1_g8821	1.37619e-05	Cladosporium sp. SL-16
seed19	PEGC01000004.1_g8821	1.48741e-05	Cladosporium sp. SL-16
seed19	PEGC01000004.1_g8840	4.7619e-06	Cladosporium sp. SL-16
seed19	PEGC01000004.1_g8858	9.52381e-06	Cladosporium sp. SL-16
seed19	PEGC01000004.1_g8858	1.78219e-05	Cladosporium sp. SL-16
seed19	PEGC01000004.1_g8913	5.26316e-06	Cladosporium sp. SL-16
seed19	PEGC01000004.1_g8919	5.65217e-06	Cladosporium sp. SL-16
seed19	PEGC01000004.1_g9003	5.26316e-06	Cladosporium sp. SL-16
seed19	PEGC01000004.1_g9003	1.30952e-05	Cladosporium sp. SL-16
seed19	PEGC01000005.1_g10097	4.54545e-07	Cladosporium sp. SL-16
seed19	PEGC01000006.1_g11088	1.9693e-05	Cladosporium sp. SL-16
seed19	PEGC01000006.1_g11088	3.32411e-05	Cladosporium sp. SL-16
seed19	PEGC01000006.1_g11089	4.16667e-06	Cladosporium sp. SL-16
seed19	PEGC01000006.1_g11097	9.52381e-06	Cladosporium sp. SL-16
seed19	PEGC01000006.1_g11119	8.85281e-06	Cladosporium sp. SL-16
seed19	PEGC01000006.1_g11119	5.58365e-05	Cladosporium sp. SL-16
seed19	PEGC01000006.1_g11122	1.05556e-05	Cladosporium sp. SL-16
seed19	PEGC01000006.1_g11123	1.97628e-07	Cladosporium sp. SL-16
seed19	PEGC01000006.1_g11170	9.49875e-06	Cladosporium sp. SL-16
seed19	PEGC01000006.1_g11170	2.37042e-05	Cladosporium sp. SL-16
seed19	PEGC01000006.1_g11179	1.50794e-05	Cladosporium sp. SL-16
seed19	PEGC01000006.1_g11206	2.33835e-05	Cladosporium sp. SL-16
seed19	PEGC01000006.1_g11237	4.09091e-06	Cladosporium sp. SL-16
seed19	PEGC01000006.1_g11262	1.00251e-05	Cladosporium sp. SL-16
seed19	PEGC01000006.1_g11271	4.7619e-06	Cladosporium sp. SL-16
seed19	PEGC01000007.1_g12053	4.54545e-06	Cladosporium sp. SL-16
seed19	PEGC01000007.1_g12053	8.89328e-06	Cladosporium sp. SL-16
seed19	PEGC01000007.1_g12058	4.7619e-06	Cladosporium sp. SL-16
seed19	PEGC01000007.1_g12127	1.41564e-05	Cladosporium sp. SL-16
seed19	PEGC01000007.1_g12264	1.97473e-05	Cladosporium sp. SL-16
seed19	PEGC01000007.1_g12305	4.7619e-06	Cladosporium sp. SL-16
seed19	PEGC01000008.1_g12859	4.7619e-06	Cladosporium sp. SL-16
seed19	PEGC01000009.1_g13207	5e-06	Cladosporium sp. SL-16
seed19	PEGC01000009.1_g13284	4.14079e-07	Cladosporium sp. SL-16
seed19	PEGC01000009.1_g13308	6.88718e-05	Cladosporium sp. SL-16
seed19	PEGC01000009.1_g13310	8.69565e-06	Cladosporium sp. SL-16
seed19	PEGC01000009.1_g13315	1.36364e-05	Cladosporium sp. SL-16
seed19	PEGC01000009.1_g13334	5e-06	Cladosporium sp. SL-16
seed19	PEGC01000009.1_g13371	1.04141e-05	Cladosporium sp. SL-16
seed19	PEGC01000009.1_g13410	3.41367e-06	Cladosporium sp. SL-16
seed19	PEGC01000009.1_g13414	5.26316e-06	Cladosporium sp. SL-16
seed19	PEGC01000009.1_g13446	8.33333e-06	Cladosporium sp. SL-16
seed19	PEGC01000009.1_g13472	5.67724e-06	Cladosporium sp. SL-16
seed19	PEGC01000009.1_g13487	2.83324e-05	Cladosporium sp. SL-16
seed19	PEGC01000009.1_g13487	1e-05	Cladosporium sp. SL-16
seed19	PEGC01000009.1_g13487	1.79798e-05	Cladosporium sp. SL-16
seed19	PEGC01000009.1_g13508	1.6e-05	Cladosporium sp. SL-16
seed19	PEGC01000009.1_g13510	1.65266e-05	Cladosporium sp. SL-16
seed19	PEGC01000009.1_g13519	2.68054e-05	Cladosporium sp. SL-16
seed19	PEGC01000009.1_g13566	5.26316e-06	Cladosporium sp. SL-16
seed19	PEGC01000009.1_g13566	4.7619e-06	Cladosporium sp. SL-16
seed19	PEGC01000009.1_g13600	5e-06	Cladosporium sp. SL-16
seed19	PEGC01000009.1_g13651	1.91706e-05	Cladosporium sp. SL-16
seed19	PEGC01000009.1_g13651	5.15951e-06	Cladosporium sp. SL-16
seed19	PEGC01000009.1_g13651	1.45833e-05	Cladosporium sp. SL-16
seed19	PEGC01000010.1_g125	1.36364e-05	Cladosporium sp. SL-16
seed19	PEGC01000010.1_g154	1.33766e-05	Cladosporium sp. SL-16
seed19	PEGC01000010.1_g154	1.80435e-05	Cladosporium sp. SL-16
seed19	PEGC01000010.1_g165	2.34742e-05	Cladosporium sp. SL-16
seed19	PEGC01000010.1_g188	4.7619e-06	Cladosporium sp. SL-16
seed19	PEGC01000010.1_g199	1.11022e-20	Cladosporium sp. SL-16
seed19	PEGC01000010.1_g241	5.54796e-06	Cladosporium sp. SL-16
seed19	PEGC01000010.1_g269	5.14069e-06	Cladosporium sp. SL-16
seed19	PEGC01000010.1_g275	4.16667e-06	Cladosporium sp. SL-16
seed19	PEGC01000010.1_g292	5e-06	Cladosporium sp. SL-16
seed19	PEGC01000010.1_g309	6.30529e-07	Cladosporium sp. SL-16
seed19	PEGC01000010.1_g326	5.55556e-06	Cladosporium sp. SL-16
seed19	PEGC01000010.1_g348	8.69565e-06	Cladosporium sp. SL-16
seed19	PEGC01000010.1_g374	5e-06	Cladosporium sp. SL-16
seed19	PEGC01000010.1_g391	7.69231e-06	Cladosporium sp. SL-16
seed19	PEGC01000010.1_g399	2.04417e-05	Cladosporium sp. SL-16
seed19	PEGC01000010.1_g399	4.14303e-05	Cladosporium sp. SL-16
seed19	PEGC01000010.1_g400	2.18877e-05	Cladosporium sp. SL-16
seed19	PEGC01000010.1_g403	5.14069e-06	Cladosporium sp. SL-16
seed19	PEGC01000010.1_g443	4.96467e-05	Cladosporium sp. SL-16
seed19	PEGC01000010.1_g453	9.09091e-06	Cladosporium sp. SL-16
seed19	PEGC01000010.1_g548	8.51449e-06	Cladosporium sp. SL-16
seed19	PEGC01000010.1_g549	2.32577e-06	Cladosporium sp. SL-16
seed19	PEGC01000010.1_g600	9.54545e-06	Cladosporium sp. SL-16
seed19	PEGC01000010.1_g600	3.60801e-05	Cladosporium sp. SL-16
seed19	PEGC01000010.1_g604	2.77649e-05	Cladosporium sp. SL-16
seed19	PEGC01000010.1_g77	1.28623e-05	Cladosporium sp. SL-16
seed19	PEGC01000010.1_g86	8.49802e-06	Cladosporium sp. SL-16
seed19	PEGC01000011.1_g1009	5.54545e-06	Cladosporium sp. SL-16
seed19	PEGC01000011.1_g1044	5e-06	Cladosporium sp. SL-16
seed19	PEGC01000011.1_g1057	3.98371e-05	Cladosporium sp. SL-16
seed19	PEGC01000011.1_g1087	1.41097e-05	Cladosporium sp. SL-16
seed19	PEGC01000011.1_g1169	4.16667e-06	Cladosporium sp. SL-16
seed19	PEGC01000011.1_g1190	4.34783e-06	Cladosporium sp. SL-16
seed19	PEGC01000011.1_g1190	5e-06	Cladosporium sp. SL-16
seed19	PEGC01000011.1_g1197	8.34783e-06	Cladosporium sp. SL-16
seed19	PEGC01000011.1_g719	9.72222e-06	Cladosporium sp. SL-16
seed19	PEGC01000011.1_g779	5e-06	Cladosporium sp. SL-16
seed19	PEGC01000011.1_g933	4.54545e-06	Cladosporium sp. SL-16
seed19	PEGC01000012.1_g1331	4.7619e-06	Cladosporium sp. SL-16
seed19	PEGC01000012.1_g1363	4.54545e-07	Cladosporium sp. SL-16
seed19	PEGC01000012.1_g1390	4.54545e-06	Cladosporium sp. SL-16
seed19	PEGC01000012.1_g1416	1.81905e-05	Cladosporium sp. SL-16
seed19	PEGC01000012.1_g1416	4.34783e-06	Cladosporium sp. SL-16
seed19	PEGC01000012.1_g1419	1.6746e-05	Cladosporium sp. SL-16
seed19	PEGC01000012.1_g1458	4.54545e-06	Cladosporium sp. SL-16
seed19	PEGC01000012.1_g1461	3.78788e-07	Cladosporium sp. SL-16
seed19	PEGC01000012.1_g1503	4.16667e-06	Cladosporium sp. SL-16
seed19	PEGC01000012.1_g1564	5.55556e-06	Cladosporium sp. SL-16
seed19	PEGC01000012.1_g1564	1e-05	Cladosporium sp. SL-16
seed19	PEGC01000012.1_g1709	1.56368e-05	Cladosporium sp. SL-16
seed19	PEGC01000012.1_g1747	9.03397e-06	Cladosporium sp. SL-16
seed19	PEGC01000012.1_g1747	1.46599e-06	Cladosporium sp. SL-16
seed19	PEGC01000012.1_g1753	2.1645e-07	Cladosporium sp. SL-16
seed19	PEGC01000012.1_g1761	5.14069e-06	Cladosporium sp. SL-16
seed19	PEGC01000013.1_g1914	6.51687e-05	Cladosporium sp. SL-16
seed19	PEGC01000013.1_g1914	1.0082e-05	Cladosporium sp. SL-16
seed19	PEGC01000013.1_g1914	4.34783e-06	Cladosporium sp. SL-16
seed19	PEGC01000013.1_g1926	1.06625e-06	Cladosporium sp. SL-16
seed19	PEGC01000014.1_g2040	7.11111e-06	Cladosporium sp. SL-16
seed19	PEGC01000014.1_g2049	1.86335e-05	Cladosporium sp. SL-16
seed19	PEGC01000014.1_g2049	2.1611e-05	Cladosporium sp. SL-16
seed19	PEGC01000014.1_g2049	1.83983e-05	Cladosporium sp. SL-16
seed19	PEGC01000014.1_g2118	1e-05	Cladosporium sp. SL-16
seed19	PEGC01000014.1_g2163	5.63636e-06	Cladosporium sp. SL-16
seed19	PEGC01000014.1_g2186	8.69565e-06	Cladosporium sp. SL-16
seed19	PEGC01000014.1_g2242	7.93651e-07	Cladosporium sp. SL-16
seed19	PEGC01000014.1_g2247	3.65217e-06	Cladosporium sp. SL-16
seed19	PEGC01000014.1_g2247	2.27837e-05	Cladosporium sp. SL-16
seed19	PEGC01000014.1_g2273	1.45455e-05	Cladosporium sp. SL-16
seed19	PEGC01000014.1_g2304	1.56499e-05	Cladosporium sp. SL-16
seed19	PEGC01000014.1_g2317	1.25858e-07	Cladosporium sp. SL-16
seed19	PEGC01000014.1_g2336	1.48024e-05	Cladosporium sp. SL-16
seed19	PEGC01000014.1_g2336	1.72098e-05	Cladosporium sp. SL-16
seed19	PEGC01000014.1_g2337	3.67928e-05	Cladosporium sp. SL-16
seed19	PEGC01000014.1_g2367	1.00251e-05	Cladosporium sp. SL-16
seed19	PEGC01000014.1_g2374	4.54545e-06	Cladosporium sp. SL-16
seed19	PEGC01000014.1_g2374	0.000133895	Cladosporium sp. SL-16
seed19	PEGC01000014.1_g2408	3.75933e-05	Cladosporium sp. SL-16
seed19	PEGC01000014.1_g2408	3.20023e-05	Cladosporium sp. SL-16
seed19	PEGC01000014.1_g2411	5e-06	Cladosporium sp. SL-16
seed19	PEGC01000014.1_g2412	1.81159e-07	Cladosporium sp. SL-16
seed19	PEGC01000014.1_g2458	4.54545e-06	Cladosporium sp. SL-16
seed19	PEGC01000014.1_g2458	4.7619e-06	Cladosporium sp. SL-16
seed19	PEGC01000014.1_g2471	4.14079e-07	Cladosporium sp. SL-16
seed19	PEGC01000014.1_g2490	1.86552e-05	Cladosporium sp. SL-16
seed19	PEGC01000016.1_g2778	1.40693e-05	Cladosporium sp. SL-16
seed19	PEGC01000016.1_g2861	4.16667e-06	Cladosporium sp. SL-16
seed19	PEGC01000016.1_g2874	4.7619e-06	Cladosporium sp. SL-16
seed19	PEGC01000016.1_g2882	9.7619e-06	Cladosporium sp. SL-16
seed19	PEGC01000016.1_g2912	5.26316e-06	Cladosporium sp. SL-16
seed19	PEGC01000016.1_g2974	1.55263e-05	Cladosporium sp. SL-16
seed19	PEGC01000017.1_g3144	3.34532e-06	Cladosporium sp. SL-16
seed19	PEGC01000018.1_g3250	1.28788e-05	Cladosporium sp. SL-16
seed19	PEGC01000018.1_g3266	5e-06	Cladosporium sp. SL-16
seed19	PEGC01000018.1_g3268	4.7619e-06	Cladosporium sp. SL-16
seed19	PEGC01000019.1_g3372	9.16667e-06	Cladosporium sp. SL-16
seed19	PEGC01000019.1_g3383	5.93434e-06	Cladosporium sp. SL-16
seed19	PEGC01000019.1_g3448	1.11748e-05	Cladosporium sp. SL-16
seed19	PEGC01000019.1_g3459	7.69231e-06	Cladosporium sp. SL-16
seed19	PEGC01000019.1_g3495	9.61098e-06	Cladosporium sp. SL-16
seed19	PEGC01000019.1_g3596	1.4611e-05	Cladosporium sp. SL-16
seed19	PEGC01000020.1_g3843	4.54545e-06	Cladosporium sp. SL-16
seed19	PEGC01000020.1_g3921	1.30909e-05	Cladosporium sp. SL-16
seed19	PEGC01000020.1_g3979	5e-06	Cladosporium sp. SL-16
seed19	PEGC01000020.1_g3986	4.54545e-06	Cladosporium sp. SL-16
seed19	PEGC01000020.1_g3988	1.11111e-05	Cladosporium sp. SL-16
seed19	PEGC01000020.1_g3988	5.45455e-07	Cladosporium sp. SL-16
seed19	PEGC01000020.1_g4000	1.78278e-05	Cladosporium sp. SL-16
seed19	PEGC01000021.1_g4058	9.7619e-06	Cladosporium sp. SL-16
seed19	PEGC01000021.1_g4076	9.09091e-06	Cladosporium sp. SL-16
seed19	PEGC01000021.1_g4093	4.16667e-06	Cladosporium sp. SL-16
seed19	PEGC01000021.1_g4125	1.78712e-05	Cladosporium sp. SL-16
seed19	PEGC01000021.1_g4132	8.33333e-06	Cladosporium sp. SL-16
seed19	PEGC01000021.1_g4176	1.62983e-05	Cladosporium sp. SL-16
seed19	PEGC01000021.1_g4201	4.54545e-06	Cladosporium sp. SL-16
seed19	PEGC01000022.1_g4293	4.54545e-06	Cladosporium sp. SL-16
seed19	PEGC01000022.1_g4334	2.28544e-05	Cladosporium sp. SL-16
seed19	PEGC01000022.1_g4338	8.95923e-06	Cladosporium sp. SL-16
seed19	PEGC01000022.1_g4373	2.10678e-06	Cladosporium sp. SL-16
seed19	PEGC01000022.1_g4404	4.34783e-06	Cladosporium sp. SL-16
seed19	PEGC01000022.1_g4449	4.58592e-06	Cladosporium sp. SL-16
seed19	PEGC01000022.1_g4463	4.7619e-06	Cladosporium sp. SL-16
seed19	PEGC01000022.1_g4487	1.1975e-05	Cladosporium sp. SL-16
seed19	PEGC01000022.1_g4495	9.52381e-06	Cladosporium sp. SL-16
seed19	PEGC01000022.1_g4499	3.66541e-06	Cladosporium sp. SL-16
seed19	PEGC01000023.1_g4616	8.49802e-06	Cladosporium sp. SL-16
seed19	PEGC01000023.1_g4619	9.80861e-06	Cladosporium sp. SL-16
seed19	PEGC01000024.1_g4812	2.13091e-05	Cladosporium sp. SL-16
seed19	PEGC01000024.1_g4812	6.35958e-08	Cladosporium sp. SL-16
seed19	PEGC01000024.1_g4872	4.54545e-06	Cladosporium sp. SL-16
seed19	PEGC01000024.1_g4882	1.34387e-05	Cladosporium sp. SL-16
seed19	PEGC01000024.1_g4934	8.51449e-06	Cladosporium sp. SL-16
seed19	PEGC01000025.1_g4993	1.36364e-05	Cladosporium sp. SL-16
seed19	PEGC01000025.1_g4993	4.34783e-06	Cladosporium sp. SL-16
seed19	PEGC01000025.1_g5001	4.329e-07	Cladosporium sp. SL-16
seed19	PEGC01000025.1_g5001	1.38889e-05	Cladosporium sp. SL-16
seed19	PEGC01000025.1_g5017	4.7619e-06	Cladosporium sp. SL-16
seed19	PEGC01000025.1_g5033	4.54545e-06	Cladosporium sp. SL-16
seed19	PEGC01000026.1_g5118	2.31521e-05	Cladosporium sp. SL-16
seed19	PEGC01000026.1_g5139	1.22054e-06	Cladosporium sp. SL-16
seed19	PEGC01000026.1_g5168	1.32764e-05	Cladosporium sp. SL-16
seed19	PEGC01000026.1_g5190	1.6739e-07	Cladosporium sp. SL-16
seed19	PEGC01000026.1_g5237	2.26286e-05	Cladosporium sp. SL-16
seed19	PEGC01000026.1_g5259	3.61513e-05	Cladosporium sp. SL-16
seed19	PEGC01000026.1_g5259	4.77495e-05	Cladosporium sp. SL-16
seed19	PEGC01000026.1_g5259	9.26316e-06	Cladosporium sp. SL-16
seed19	PEGC01000026.1_g5296	4.54545e-06	Cladosporium sp. SL-16
seed19	PEGC01000026.1_g5297	6.77893e-05	Cladosporium sp. SL-16
seed19	PEGC01000026.1_g5299	1.88716e-05	Cladosporium sp. SL-16
seed19	PEGC01000026.1_g5299	7.97046e-06	Cladosporium sp. SL-16
seed19	PEGC01000026.1_g5320	4.7619e-06	Cladosporium sp. SL-16
seed19	PEGC01000026.1_g5373	4.7619e-06	Cladosporium sp. SL-16
seed19	PEGC01000026.1_g5381	1.40693e-05	Cladosporium sp. SL-16
seed19	PEGC01000027.1_g5459	1.05556e-05	Cladosporium sp. SL-16
seed19	PEGC01000028.1_g5507	3.2381e-06	Cladosporium sp. SL-16
seed19	PEGC01000028.1_g5511	1.97628e-07	Cladosporium sp. SL-16
seed19	PEGC01000028.1_g5533	1.40693e-05	Cladosporium sp. SL-16
seed19	PEGC01000028.1_g5555	5e-06	Cladosporium sp. SL-16
seed19	PEGC01000028.1_g5575	8.69565e-06	Cladosporium sp. SL-16
seed19	PEGC01000028.1_g5611	8.16667e-06	Cladosporium sp. SL-16
seed19	PEGC01000028.1_g5696	1.36905e-05	Cladosporium sp. SL-16
seed19	PEGC01000028.1_g5697	4.34783e-06	Cladosporium sp. SL-16
seed19	PEGC01000028.1_g5728	5e-06	Cladosporium sp. SL-16
seed19	PEGC01000028.1_g5730	1.1244e-05	Cladosporium sp. SL-16
seed19	PEGC01000028.1_g5730	5e-06	Cladosporium sp. SL-16
seed19	PEGC01000028.1_g5730	1e-05	Cladosporium sp. SL-16
seed19	PEGC01000029.1_g5793	4.64668e-05	Cladosporium sp. SL-16
seed19	PEGC01000029.1_g5795	1.76962e-05	Cladosporium sp. SL-16
seed19	PEGC01000029.1_g5815	8.66883e-06	Cladosporium sp. SL-16
seed19	PEGC01000029.1_g5815	1.27121e-05	Cladosporium sp. SL-16
seed19	PEGC01000029.1_g5862	3.295e-05	Cladosporium sp. SL-16
seed19	PEGC01000029.1_g5862	3.28589e-05	Cladosporium sp. SL-16
seed19	PEGC01000029.1_g5862	2.98164e-05	Cladosporium sp. SL-16
seed19	PEGC01000029.1_g5862	1.41348e-05	Cladosporium sp. SL-16
seed19	PEGC01000029.1_g5878	1.30909e-05	Cladosporium sp. SL-16
seed19	PEGC01000029.1_g5896	5.26316e-06	Cladosporium sp. SL-16
seed19	PEGC01000029.1_g5898	8.82775e-06	Cladosporium sp. SL-16
seed19	PEGC01000029.1_g5912	4.34783e-06	Cladosporium sp. SL-16
seed19	PEGC01000029.1_g5939	4.54545e-06	Cladosporium sp. SL-16
seed19	PEGC01000029.1_g5965	1.5176e-05	Cladosporium sp. SL-16
seed19	PEGC01000029.1_g5982	1.34576e-05	Cladosporium sp. SL-16
seed19	PEGC01000029.1_g5982	1.42677e-05	Cladosporium sp. SL-16
seed19	PEGC01000029.1_g6014	1.17647e-05	Cladosporium sp. SL-16
seed19	PEGC01000029.1_g6019	1.07315e-05	Cladosporium sp. SL-16
seed19	PEGC01000029.1_g6046	7.67862e-06	Cladosporium sp. SL-16
seed19	PEGC01000029.1_g6046	1.43074e-05	Cladosporium sp. SL-16
seed19	PEGC01000031.1_g7171	2.35698e-05	Cladosporium sp. SL-16
seed19	PEGC01000031.1_g7171	4.34783e-06	Cladosporium sp. SL-16
seed19	PEGC01000031.1_g7265	2.37191e-05	Cladosporium sp. SL-16
seed19	PEGC01000031.1_g7265	2.3449e-05	Cladosporium sp. SL-16
seed19	PEGC01000031.1_g7383	4.54545e-06	Cladosporium sp. SL-16
seed19	PEGC01000031.1_g7386	5.17598e-06	Cladosporium sp. SL-16
seed19	PEGC01000032.1_g7442	5e-06	Cladosporium sp. SL-16
seed19	PEGC01000032.1_g7481	4.54545e-06	Cladosporium sp. SL-16
seed19	PEGC01000032.1_g7485	9.09091e-06	Cladosporium sp. SL-16
seed19	PEGC01000032.1_g7507	4.16667e-06	Cladosporium sp. SL-16
seed19	PEGC01000032.1_g7518	5.88235e-06	Cladosporium sp. SL-16
seed19	PEGC01000032.1_g7526	1.56566e-05	Cladosporium sp. SL-16
seed19	PEGC01000033.1_g7622	3.58281e-05	Cladosporium sp. SL-16
seed19	PEGC01000034.1_g7707	4.54545e-06	Cladosporium sp. SL-16
seed19	PEGC01000034.1_g7729	4.16342e-05	Cladosporium sp. SL-16
seed19	PEGC01000035.1_g7865	4.329e-06	Cladosporium sp. SL-16
seed19	PEGC01000036.1_g7911	1.8179e-05	Cladosporium sp. SL-16
seed19	PEGC01000037.1_g7989	9.73684e-06	Cladosporium sp. SL-16
seed19	PEGC01000037.1_g8022	5e-06	Cladosporium sp. SL-16
seed19	PEGC01000037.1_g8039	5.26316e-06	Cladosporium sp. SL-16
seed19	PEGC01000037.1_g8067	9.7619e-06	Cladosporium sp. SL-16
seed19	PEGC01000037.1_g8073	9.30736e-06	Cladosporium sp. SL-16
seed19	PEGC01000037.1_g8073	1.02632e-05	Cladosporium sp. SL-16
seed19	PEGC01000037.1_g8095	5.91575e-06	Cladosporium sp. SL-16
seed19	PEGC01000039.1_g8179	4.34783e-06	Cladosporium sp. SL-16
seed19	PEGC01000040.1_g9026	9.28571e-06	Cladosporium sp. SL-16
seed19	PEGC01000040.1_g9030	6.52174e-07	Cladosporium sp. SL-16
seed19	PEGC01000040.1_g9046	2.38095e-07	Cladosporium sp. SL-16
seed19	PEGC01000040.1_g9126	1.0101e-05	Cladosporium sp. SL-16
seed19	PEGC01000040.1_g9173	9.54545e-06	Cladosporium sp. SL-16
seed19	PEGC01000041.1_g9200	9.95953e-06	Cladosporium sp. SL-16
seed19	PEGC01000042.1_g9243	8.71212e-06	Cladosporium sp. SL-16
seed19	PEGC01000042.1_g9252	4.54545e-06	Cladosporium sp. SL-16
seed19	PEGC01000042.1_g9313	1.38528e-05	Cladosporium sp. SL-16
seed19	PEGC01000042.1_g9344	9.16667e-06	Cladosporium sp. SL-16
seed19	PEGC01000042.1_g9344	1.51475e-05	Cladosporium sp. SL-16
seed19	PEGC01000044.1_g9454	4.34783e-06	Cladosporium sp. SL-16
seed19	PEGC01000044.1_g9515	2.3445e-05	Cladosporium sp. SL-16
seed19	PEGC01000044.1_g9523	4.16667e-06	Cladosporium sp. SL-16
seed19	PEGC01000046.1_g9679	7.78032e-06	Cladosporium sp. SL-16
seed19	PEGC01000046.1_g9701	4.54545e-06	Cladosporium sp. SL-16
seed19	PEGC01000046.1_g9723	1.38716e-05	Cladosporium sp. SL-16
seed19	PEGC01000047.1_g9794	9.10973e-06	Cladosporium sp. SL-16
seed19	PEGC01000050.1_g10129	1e-06	Cladosporium sp. SL-16
seed19	PEGC01000050.1_g10136	5.26316e-06	Cladosporium sp. SL-16
seed19	PEGC01000050.1_g10176	9.09091e-06	Cladosporium sp. SL-16
seed19	PEGC01000050.1_g10195	9.10973e-06	Cladosporium sp. SL-16
seed19	PEGC01000050.1_g10214	1.34957e-05	Cladosporium sp. SL-16
seed19	PEGC01000050.1_g10226	5e-06	Cladosporium sp. SL-16
seed19	PEGC01000051.1_g10256	4.7619e-06	Cladosporium sp. SL-16
seed19	PEGC01000051.1_g10256	4.7619e-06	Cladosporium sp. SL-16
seed19	PEGC01000051.1_g10277	2.92193e-05	Cladosporium sp. SL-16
seed19	PEGC01000052.1_g10354	1.36905e-05	Cladosporium sp. SL-16
seed19	PEGC01000052.1_g10368	9.74026e-06	Cladosporium sp. SL-16
seed19	PEGC01000052.1_g10368	8.33333e-06	Cladosporium sp. SL-16
seed19	PEGC01000052.1_g10368	1.00251e-05	Cladosporium sp. SL-16
seed19	PEGC01000053.1_g10425	4.54545e-06	Cladosporium sp. SL-16
seed19	PEGC01000053.1_g10493	2.38095e-07	Cladosporium sp. SL-16
seed19	PEGC01000055.1_g10561	8.33333e-06	Cladosporium sp. SL-16
seed19	PEGC01000055.1_g10575	5.55556e-06	Cladosporium sp. SL-16
seed19	PEGC01000055.1_g10591	3.17558e-06	Cladosporium sp. SL-16
seed19	PEGC01000055.1_g10602	1.39855e-05	Cladosporium sp. SL-16
seed19	PEGC01000055.1_g10608	4.7619e-06	Cladosporium sp. SL-16
seed19	PEGC01000056.1_g10716	9.54545e-06	Cladosporium sp. SL-16
seed19	PEGC01000056.1_g10718	9.66641e-06	Cladosporium sp. SL-16
seed19	PEGC01000056.1_g10721	8.33333e-07	Cladosporium sp. SL-16
seed19	PEGC01000057.1_g10775	2.43002e-05	Cladosporium sp. SL-16
seed19	PEGC01000058.1_g10819	8.62184e-05	Cladosporium sp. SL-16
seed19	PEGC01000058.1_g10819	6.62758e-05	Cladosporium sp. SL-16
seed19	PEGC01000058.1_g10904	1e-05	Cladosporium sp. SL-16
seed19	PEGC01000059.1_g10948	3.34448e-06	Cladosporium sp. SL-16
seed19	PEGC01000059.1_g10959	2.1645e-07	Cladosporium sp. SL-16
seed19	PEGC01000059.1_g10974	1.02381e-05	Cladosporium sp. SL-16
seed19	PEGC01000059.1_g10980	1.32576e-05	Cladosporium sp. SL-16
seed19	PEGC01000059.1_g10980	3.38312e-05	Cladosporium sp. SL-16
seed19	PEGC01000059.1_g11041	9.50499e-06	Cladosporium sp. SL-16
seed19	PEGC01000060.1_g11321	1e-05	Cladosporium sp. SL-16
seed19	PEGC01000060.1_g11330	4.16667e-06	Cladosporium sp. SL-16
seed19	PEGC01000060.1_g11337	5.17598e-06	Cladosporium sp. SL-16
seed19	PEGC01000060.1_g11355	2.14087e-05	Cladosporium sp. SL-16
seed19	PEGC01000062.1_g11427	1.45238e-05	Cladosporium sp. SL-16
seed19	PEGC01000062.1_g11479	2.1645e-07	Cladosporium sp. SL-16
seed19	PEGC01000062.1_g11489	2.24242e-05	Cladosporium sp. SL-16
seed19	PEGC01000063.1_g11536	4.10973e-06	Cladosporium sp. SL-16
seed19	PEGC01000063.1_g11537	4.54545e-06	Cladosporium sp. SL-16
seed19	PEGC01000063.1_g11542	8.34783e-06	Cladosporium sp. SL-16
seed19	PEGC01000063.1_g11554	8.71212e-06	Cladosporium sp. SL-16
seed19	PEGC01000063.1_g11568	4e-06	Cladosporium sp. SL-16
seed19	PEGC01000063.1_g11574	1.90512e-05	Cladosporium sp. SL-16
seed19	PEGC01000065.1_g11659	4.16667e-06	Cladosporium sp. SL-16
seed19	PEGC01000065.1_g11681	4.16667e-06	Cladosporium sp. SL-16
seed19	PEGC01000066.1_g11750	2.11111e-05	Cladosporium sp. SL-16
seed19	PEGC01000066.1_g11750	4.7619e-06	Cladosporium sp. SL-16
seed19	PEGC01000066.1_g11784	1.03623e-05	Cladosporium sp. SL-16
seed19	PEGC01000067.1_g11803	1.02632e-05	Cladosporium sp. SL-16
seed19	PEGC01000069.1_g11972	1.0201e-05	Cladosporium sp. SL-16
seed19	PEGC01000071.1_g12383	1.48741e-05	Cladosporium sp. SL-16
seed19	PEGC01000072.1_g12474	2.7029e-05	Cladosporium sp. SL-16
seed19	PEGC01000075.1_g12611	9.10973e-06	Cladosporium sp. SL-16
seed19	PEGC01000076.1_g12643	3.21637e-07	Cladosporium sp. SL-16
seed19	PEGC01000076.1_g12643	4.7619e-06	Cladosporium sp. SL-16
seed19	PEGC01000076.1_g12658	4.329e-07	Cladosporium sp. SL-16
seed19	PEGC01000077.1_g12692	4.34783e-06	Cladosporium sp. SL-16
seed19	PEGC01000077.1_g12693	9.52381e-06	Cladosporium sp. SL-16
seed19	PEGC01000077.1_g12693	4.54545e-06	Cladosporium sp. SL-16
seed19	PEGC01000078.1_g12780	4.97076e-06	Cladosporium sp. SL-16
seed19	PEGC01000079.1_g12847	8.71212e-06	Cladosporium sp. SL-16
seed19	PEGC01000080.1_g12892	1.38716e-05	Cladosporium sp. SL-16
seed19	PEGC01000080.1_g12895	1.88933e-05	Cladosporium sp. SL-16
seed19	PEGC01000080.1_g12895	1.96248e-05	Cladosporium sp. SL-16
seed19	PEGC01000080.1_g12924	3.24681e-05	Cladosporium sp. SL-16
seed19	PEGC01000080.1_g12924	4.34783e-06	Cladosporium sp. SL-16
seed19	PEGC01000084.1_g13033	9.30736e-06	Cladosporium sp. SL-16
seed19	PEGC01000213.1_g4261	9.70497e-06	Cladosporium sp. SL-16
seed19	RUF20	4.7619e-06	RUF20
seed19	RUF23	4.05116e-05	Saccharomyces cerevisiae
seed19	snR19	1.41097e-05	Saccharomyces cerevisiae
seed19	snR190	2.88977e-05	Saccharomyces cerevisiae
seed19	snR3	2.81818e-05	Saccharomyces cerevisiae
seed19	snR30	3.35903e-05	Saccharomyces cerevisiae
seed19	snR30	4.50258e-05	Saccharomyces cerevisiae
seed19	snR35	7.96904e-06	Saccharomyces cerevisiae
seed19	snR37	2.70786e-06	Saccharomyces cerevisiae
seed19	snR37	2.28427e-05	Saccharomyces cerevisiae
seed19	snR4	1.81159e-07	Saccharomyces cerevisiae
seed19	snR42	4.98594e-05	Saccharomyces cerevisiae
seed19	snR43	1.67284e-05	Saccharomyces cerevisiae
seed19	snR45	4.58592e-06	Saccharomyces cerevisiae
seed19	snR45	3.24112e-05	Saccharomyces cerevisiae
seed19	snR48	4.14079e-07	Saccharomyces cerevisiae
seed19	snR53	4.04668e-08	Saccharomyces cerevisiae
seed19	snR53	4.7972e-06	Saccharomyces cerevisiae
seed19	snR56	9.34783e-06	Saccharomyces cerevisiae
seed19	snR6	1.54608e-05	Saccharomyces cerevisiae
seed19	snR63	4.21025e-05	Saccharomyces cerevisiae
seed19	snR63	4.35622e-05	Saccharomyces cerevisiae
seed19	snR70	4.97835e-06	Saccharomyces cerevisiae
seed19	snR76	1.30952e-05	Saccharomyces cerevisiae
seed19	snR8	3.22422e-05	Saccharomyces cerevisiae
seed19	snR81	4.49833e-06	Saccharomyces cerevisiae
seed19	snR86	5e-06	Saccharomyces cerevisiae
seed19	snR87	4.54545e-06	Saccharomyces cerevisiae
seed19	VIT_00000002001	4.14079e-07	Vitis vinifera
seed19	VIT_00000010001	7.61905e-07	Vitis vinifera
seed19	VIT_00000039001	4.97517e-05	Vitis vinifera
seed19	VIT_00000039001	9.7619e-06	Vitis vinifera
seed19	VIT_00000040001	2.71255e-05	Vitis vinifera
seed19	VIT_00000044001	4.16667e-06	Vitis vinifera
seed19	VIT_00000074001	2.84803e-07	Vitis vinifera
seed19	VIT_00000081001	2.38854e-05	Vitis vinifera
seed19	VIT_00000089001	1.37121e-05	Vitis vinifera
seed19	VIT_00000089001	1.8474e-05	Vitis vinifera
seed19	VIT_00000116001	5e-06	Vitis vinifera
seed19	VIT_00000141001	1.34576e-05	Vitis vinifera
seed19	VIT_00000150001	1.54608e-05	Vitis vinifera
seed19	VIT_00000156001	1.36905e-05	Vitis vinifera
seed19	VIT_00000158001	4.26493e-05	Vitis vinifera
seed19	VIT_00000173001	4.27382e-05	Vitis vinifera
seed19	VIT_00000174001	7.34172e-07	Vitis vinifera
seed19	VIT_00000174001	9.52381e-06	Vitis vinifera
seed19	VIT_00000217001	2.32143e-05	Vitis vinifera
seed19	VIT_00000219001	1.80952e-05	Vitis vinifera
seed19	VIT_00000219001	1.01111e-05	Vitis vinifera
seed19	VIT_00000224001	9.16667e-06	Vitis vinifera
seed19	VIT_00000235001	1.42857e-05	Vitis vinifera
seed19	VIT_00000236001	8e-06	Vitis vinifera
seed19	VIT_00000253001	8.34783e-06	Vitis vinifera
seed19	VIT_00000257001	4.34783e-06	Vitis vinifera
seed19	VIT_00000259001	4.49875e-06	Vitis vinifera
seed19	VIT_00000270001	1.34576e-05	Vitis vinifera
seed19	VIT_00000338001	4.92857e-06	Vitis vinifera
seed19	VIT_00000397001	1.7332e-05	Vitis vinifera
seed19	VIT_00000453001	4.16667e-06	Vitis vinifera
seed19	VIT_00000453001	4.54545e-06	Vitis vinifera
seed19	VIT_00000482001	1.38889e-06	Vitis vinifera
seed19	VIT_00000538001	5.14069e-06	Vitis vinifera
seed19	VIT_00000571001	1.30909e-05	Vitis vinifera
seed19	VIT_00000581001	1.33333e-05	Vitis vinifera
seed19	VIT_00000585001	3.04348e-07	Vitis vinifera
seed19	VIT_00000585001	8.33333e-06	Vitis vinifera
seed19	VIT_00000597001	1.88712e-05	Vitis vinifera
seed19	VIT_00000646001	3.63012e-06	Vitis vinifera
seed19	VIT_00000650001	5.16667e-06	Vitis vinifera
seed19	VIT_00000654001	2.30497e-05	Vitis vinifera
seed19	VIT_00000659001	1.40909e-05	Vitis vinifera
seed19	VIT_00000743001	4.52381e-06	Vitis vinifera
seed19	VIT_00000743001	1.36957e-05	Vitis vinifera
seed19	VIT_00000779001	4.54545e-07	Vitis vinifera
seed19	VIT_00000791001	4e-06	Vitis vinifera
seed19	VIT_00000850001	1.24482e-05	Vitis vinifera
seed19	VIT_00000914001	9.3498e-06	Vitis vinifera
seed19	VIT_00000914001	6.34921e-06	Vitis vinifera
seed19	VIT_00000921001	1.03175e-05	Vitis vinifera
seed19	VIT_00000938001	1.17225e-06	Vitis vinifera
seed19	VIT_00000955001	4.7619e-06	Vitis vinifera
seed19	VIT_00000958001	1.74576e-05	Vitis vinifera
seed19	VIT_00000958001	9.06926e-06	Vitis vinifera
seed19	VIT_00000982001	9.87164e-06	Vitis vinifera
seed19	VIT_00001080001	5.98057e-05	Vitis vinifera
seed19	VIT_00001080001	4.96976e-06	Vitis vinifera
seed19	VIT_00001080001	4.19481e-05	Vitis vinifera
seed19	VIT_00001080001	2.8943e-05	Vitis vinifera
seed19	VIT_00001086001	3.43249e-06	Vitis vinifera
seed19	VIT_00001099001	3.15657e-06	Vitis vinifera
seed19	VIT_00001108001	1.43074e-05	Vitis vinifera
seed19	VIT_00001113001	9.09091e-06	Vitis vinifera
seed19	VIT_00001133001	4.34783e-06	Vitis vinifera
seed19	VIT_00001139001	1.09657e-06	Vitis vinifera
seed19	VIT_00001142001	8.92857e-06	Vitis vinifera
seed19	VIT_00001154001	4.48531e-05	Vitis vinifera
seed19	VIT_00001165001	6.31313e-07	Vitis vinifera
seed19	VIT_00001170001	4.7619e-06	Vitis vinifera
seed19	VIT_00001182001	4e-06	Vitis vinifera
seed19	VIT_00001200001	9.30736e-06	Vitis vinifera
seed19	VIT_00001200001	1.53846e-07	Vitis vinifera
seed19	VIT_00001268001	6.90351e-06	Vitis vinifera
seed19	VIT_00001272001	7.48792e-06	Vitis vinifera
seed19	VIT_00001272001	7.86232e-06	Vitis vinifera
seed19	VIT_00001277001	2.91703e-05	Vitis vinifera
seed19	VIT_00001277001	1.60455e-06	Vitis vinifera
seed19	VIT_00001284001	4.16667e-06	Vitis vinifera
seed19	VIT_00001297001	2.1645e-07	Vitis vinifera
seed19	VIT_00001301001	4e-06	Vitis vinifera
seed19	VIT_00001312001	5.26316e-06	Vitis vinifera
seed19	VIT_00001315001	2.17011e-05	Vitis vinifera
seed19	VIT_00001315001	3.45875e-05	Vitis vinifera
seed19	VIT_00001315001	2.52118e-05	Vitis vinifera
seed19	VIT_00001316001	4.94306e-06	Vitis vinifera
seed19	VIT_00001334001	9.44056e-07	Vitis vinifera
seed19	VIT_00001349001	4.16667e-06	Vitis vinifera
seed19	VIT_00001351001	1.27279e-05	Vitis vinifera
seed19	VIT_00001351001	4.54545e-06	Vitis vinifera
seed19	VIT_00001351001	1.35892e-05	Vitis vinifera
seed19	VIT_00001361001	1.38933e-05	Vitis vinifera
seed19	VIT_00001361001	1.89286e-05	Vitis vinifera
seed19	VIT_00001361001	3.12814e-05	Vitis vinifera
seed19	VIT_00001367001	9.66811e-06	Vitis vinifera
seed19	VIT_00001371001	1.59387e-05	Vitis vinifera
seed19	VIT_00001384001	4.16667e-06	Vitis vinifera
seed19	VIT_00001397001	7.70881e-06	Vitis vinifera
seed19	VIT_00001400001	1.81159e-07	Vitis vinifera
seed19	VIT_00001409001	5.50203e-05	Vitis vinifera
seed19	VIT_00001469001	1.43478e-05	Vitis vinifera
seed19	VIT_00001478001	1.90296e-05	Vitis vinifera
seed19	VIT_00001600001	3.53096e-06	Vitis vinifera
seed19	VIT_00001666001	4.7619e-06	Vitis vinifera
seed19	VIT_00001672001	1.02492e-05	Vitis vinifera
seed19	VIT_00001815001	5e-06	Vitis vinifera
seed19	VIT_00001816001	5e-06	Vitis vinifera
seed19	VIT_00001829001	2.28769e-05	Vitis vinifera
seed19	VIT_00001829001	1.5e-05	Vitis vinifera
seed19	VIT_00001832001	5.26316e-06	Vitis vinifera
seed19	VIT_00001832001	8.10041e-06	Vitis vinifera
seed19	VIT_00001835001	3.1401e-06	Vitis vinifera
seed19	VIT_00001837001	1.36957e-05	Vitis vinifera
seed19	VIT_00001839001	1.97628e-07	Vitis vinifera
seed19	VIT_00001839001	9.23559e-06	Vitis vinifera
seed19	VIT_00001851001	5.95238e-06	Vitis vinifera
seed19	VIT_00001853001	4.16667e-06	Vitis vinifera
seed19	VIT_00001945001	1.05263e-05	Vitis vinifera
seed19	VIT_00001948001	9.15332e-07	Vitis vinifera
seed19	VIT_00001950001	4.7619e-06	Vitis vinifera
seed19	VIT_00001975001	6.14551e-06	Vitis vinifera
seed19	VIT_00001975001	1.02448e-05	Vitis vinifera
seed19	VIT_00001977001	2.66963e-05	Vitis vinifera
seed19	VIT_00001997001	1.07428e-05	Vitis vinifera
seed19	VIT_00002004001	2.29625e-05	Vitis vinifera
seed19	VIT_00002004001	1.39502e-05	Vitis vinifera
seed19	VIT_00002020001	3.93375e-06	Vitis vinifera
seed19	VIT_00002058001	9.09091e-06	Vitis vinifera
seed19	VIT_00002068001	5.26316e-06	Vitis vinifera
seed19	VIT_00002243001	3.47725e-05	Vitis vinifera
seed19	VIT_00002244001	1.48086e-05	Vitis vinifera
seed19	VIT_00002254001	4.34783e-06	Vitis vinifera
seed19	VIT_00002262001	2.6345e-05	Vitis vinifera
seed19	VIT_00002340001	1.33983e-05	Vitis vinifera
seed19	VIT_00002543001	5.04671e-06	Vitis vinifera
seed19	VIT_00002660001	7.83233e-07	Vitis vinifera
seed19	VIT_00002660001	2.41815e-05	Vitis vinifera
seed19	VIT_00002660001	2.08783e-05	Vitis vinifera
seed19	VIT_00003018001	4.54545e-06	Vitis vinifera
seed19	VIT_00003094001	2.04604e-05	Vitis vinifera
seed19	VIT_00003137001	9.91907e-06	Vitis vinifera
seed19	VIT_00003166001	4.7619e-06	Vitis vinifera
seed19	VIT_00003170001	8.54545e-06	Vitis vinifera
seed19	VIT_00003172001	1.2773e-05	Vitis vinifera
seed19	VIT_00003176001	4.34783e-06	Vitis vinifera
seed19	VIT_00003179001	9.61098e-06	Vitis vinifera
seed19	VIT_00003188001	2.83205e-05	Vitis vinifera
seed19	VIT_00003189001	5.26316e-06	Vitis vinifera
seed19	VIT_00003193001	3.52057e-05	Vitis vinifera
seed19	VIT_00003193001	3.20333e-05	Vitis vinifera
seed19	VIT_00003220001	5.21394e-06	Vitis vinifera
seed19	VIT_00003220001	1.59774e-06	Vitis vinifera
seed19	VIT_00003255001	8.33333e-07	Vitis vinifera
seed19	VIT_00003255001	1.41875e-05	Vitis vinifera
seed19	VIT_00003282001	6.52174e-07	Vitis vinifera
seed19	VIT_00003294001	1.97628e-07	Vitis vinifera
seed19	VIT_00003294001	8.89328e-06	Vitis vinifera
seed19	VIT_00003307001	1.57895e-05	Vitis vinifera
seed19	VIT_00003326001	8.82941e-06	Vitis vinifera
seed19	VIT_00003416001	4.54545e-07	Vitis vinifera
seed19	VIT_00003419001	1.17647e-05	Vitis vinifera
seed19	VIT_00003419001	4.97835e-06	Vitis vinifera
seed19	VIT_00003438001	4.7619e-06	Vitis vinifera
seed19	VIT_00003469001	2.16471e-05	Vitis vinifera
seed19	VIT_00003478001	6.05681e-06	Vitis vinifera
seed19	VIT_00003481001	4.54545e-06	Vitis vinifera
seed19	VIT_00003545001	8.54545e-06	Vitis vinifera
seed19	VIT_00003594001	1.42512e-05	Vitis vinifera
seed19	VIT_00003594001	5.26316e-06	Vitis vinifera
seed19	VIT_00003604001	4.54545e-06	Vitis vinifera
seed19	VIT_00003616001	4.34783e-06	Vitis vinifera
seed19	VIT_00003658001	1.38961e-05	Vitis vinifera
seed19	VIT_00003679001	4.329e-06	Vitis vinifera
seed19	VIT_00003685001	1.83766e-05	Vitis vinifera
seed19	VIT_00003685001	1.10119e-05	Vitis vinifera
seed19	VIT_00003687001	5.26316e-06	Vitis vinifera
seed19	VIT_00003708001	5.95238e-07	Vitis vinifera
seed19	VIT_00003722001	1e-06	Vitis vinifera
seed19	VIT_00003736001	8.33333e-06	Vitis vinifera
seed19	VIT_00003772001	2.18256e-05	Vitis vinifera
seed19	VIT_00003774001	4.14079e-07	Vitis vinifera
seed19	VIT_00003774001	3.25238e-05	Vitis vinifera
seed19	VIT_00003861001	1.90909e-05	Vitis vinifera
seed19	VIT_00003867001	1.67011e-05	Vitis vinifera
seed19	VIT_00003874001	4.98747e-07	Vitis vinifera
seed19	VIT_00003898001	7.09031e-06	Vitis vinifera
seed19	VIT_00003900001	1.38528e-05	Vitis vinifera
seed19	VIT_00003906001	1.78054e-05	Vitis vinifera
seed19	VIT_00003906001	5.72612e-06	Vitis vinifera
seed19	VIT_00003906001	5.26316e-06	Vitis vinifera
seed19	VIT_00003923001	1.9116e-05	Vitis vinifera
seed19	VIT_00003923001	8.54545e-06	Vitis vinifera
seed19	VIT_00003941001	1.72619e-05	Vitis vinifera
seed19	VIT_00003966001	1.36364e-05	Vitis vinifera
seed19	VIT_00003976001	4.34783e-06	Vitis vinifera
seed19	VIT_00004000001	2.2205e-05	Vitis vinifera
seed19	VIT_00004075001	5.55556e-06	Vitis vinifera
seed19	VIT_00004082001	2.80693e-05	Vitis vinifera
seed19	VIT_00004082001	1.60913e-05	Vitis vinifera
seed19	VIT_00004129001	9.92848e-07	Vitis vinifera
seed19	VIT_00004303001	8.46561e-06	Vitis vinifera
seed19	VIT_00004304001	1.86155e-05	Vitis vinifera
seed19	VIT_00004352001	4.57844e-05	Vitis vinifera
seed19	VIT_00004468001	1.56566e-05	Vitis vinifera
seed19	VIT_00004674001	8.2764e-06	Vitis vinifera
seed19	VIT_00004674001	2.33636e-05	Vitis vinifera
seed19	VIT_00004710001	1.31097e-05	Vitis vinifera
seed19	VIT_00004775001	1.05556e-05	Vitis vinifera
seed19	VIT_00004799001	8.49802e-07	Vitis vinifera
seed19	VIT_00004809001	1.02632e-05	Vitis vinifera
seed19	VIT_00004820001	4.54545e-06	Vitis vinifera
seed19	VIT_00004856001	9.61098e-06	Vitis vinifera
seed19	VIT_00004857001	2.38095e-07	Vitis vinifera
seed19	VIT_00004910001	4.14079e-07	Vitis vinifera
seed19	VIT_00004910001	9.22055e-06	Vitis vinifera
seed19	VIT_00004914001	1.00062e-05	Vitis vinifera
seed19	VIT_00004914001	9.7177e-06	Vitis vinifera
seed19	VIT_00004919001	1.11785e-05	Vitis vinifera
seed19	VIT_00004919001	1.38528e-05	Vitis vinifera
seed19	VIT_00004942001	8.92857e-06	Vitis vinifera
seed19	VIT_00005024001	5e-06	Vitis vinifera
seed19	VIT_00005061001	3.49163e-05	Vitis vinifera
seed19	VIT_00005090001	5e-06	Vitis vinifera
seed19	VIT_00005091001	5.1054e-06	Vitis vinifera
seed19	VIT_00005128001	4.34783e-06	Vitis vinifera
seed19	VIT_00005148001	8.34783e-06	Vitis vinifera
seed19	VIT_00005188001	9.09091e-06	Vitis vinifera
seed19	VIT_00005190001	1.82006e-05	Vitis vinifera
seed19	VIT_00005194001	9.52381e-06	Vitis vinifera
seed19	VIT_00005194001	4.34783e-06	Vitis vinifera
seed19	VIT_00005202001	7.95455e-06	Vitis vinifera
seed19	VIT_00005236001	2.13768e-05	Vitis vinifera
seed19	VIT_00005262001	8.92857e-06	Vitis vinifera
seed19	VIT_00005380001	8.49802e-06	Vitis vinifera
seed19	VIT_00005668001	2.32778e-05	Vitis vinifera
seed19	VIT_00005677001	4.74308e-06	Vitis vinifera
seed19	VIT_00005755001	4.58592e-06	Vitis vinifera
seed19	VIT_00005757001	8.87681e-06	Vitis vinifera
seed19	VIT_00005841001	1.3474e-05	Vitis vinifera
seed19	VIT_00005848001	2.19639e-05	Vitis vinifera
seed19	VIT_00005874001	1.28788e-06	Vitis vinifera
seed19	VIT_00005877001	2.01337e-05	Vitis vinifera
seed19	VIT_00005878001	2.22367e-05	Vitis vinifera
seed19	VIT_00005919001	5.30493e-07	Vitis vinifera
seed19	VIT_00005929001	1.78623e-05	Vitis vinifera
seed19	VIT_00005932001	8.51449e-06	Vitis vinifera
seed19	VIT_00005965001	5e-06	Vitis vinifera
seed19	VIT_00005970001	1.81053e-05	Vitis vinifera
seed19	VIT_00005970001	3.37665e-06	Vitis vinifera
seed19	VIT_00006080001	9.95953e-06	Vitis vinifera
seed19	VIT_00006101001	4.34783e-06	Vitis vinifera
seed19	VIT_00006166001	1.48741e-05	Vitis vinifera
seed19	VIT_00006216001	3e-06	Vitis vinifera
seed19	VIT_00006341001	9.7619e-06	Vitis vinifera
seed19	VIT_00006367001	1.11022e-20	Vitis vinifera
seed19	VIT_00006374001	2.03718e-05	Vitis vinifera
seed19	VIT_00006401001	9.09091e-06	Vitis vinifera
seed19	VIT_00006453001	4.72222e-06	Vitis vinifera
seed19	VIT_00006523001	9.54545e-06	Vitis vinifera
seed19	VIT_00006577001	4.34783e-06	Vitis vinifera
seed19	VIT_00006577001	5e-06	Vitis vinifera
seed19	VIT_00006593001	5.18216e-05	Vitis vinifera
seed19	VIT_00006666001	9.14502e-06	Vitis vinifera
seed19	VIT_00006666001	5.26316e-06	Vitis vinifera
seed19	VIT_00006711001	3.37346e-05	Vitis vinifera
seed19	VIT_00006711001	9.73684e-06	Vitis vinifera
seed19	VIT_00006735001	1.40909e-05	Vitis vinifera
seed19	VIT_00006778001	3.62319e-06	Vitis vinifera
seed19	VIT_00006894001	1.68549e-06	Vitis vinifera
seed19	VIT_00007133001	4.34783e-06	Vitis vinifera
seed19	VIT_00007184001	1.45238e-05	Vitis vinifera
seed19	VIT_00007184001	4.54545e-06	Vitis vinifera
seed19	VIT_00007238001	4.7619e-06	Vitis vinifera
seed19	VIT_00007239001	8.69565e-06	Vitis vinifera
seed19	VIT_00007280001	4.34783e-06	Vitis vinifera
seed19	VIT_00007285001	3.44896e-06	Vitis vinifera
seed19	VIT_00007328001	1.55263e-05	Vitis vinifera
seed19	VIT_00007329001	1.55331e-05	Vitis vinifera
seed19	VIT_00007405001	4.7619e-06	Vitis vinifera
seed19	VIT_00007537001	4.54545e-06	Vitis vinifera
seed19	VIT_00007548001	3.93375e-06	Vitis vinifera
seed19	VIT_00007555001	4.34783e-06	Vitis vinifera
seed19	VIT_00007562001	1.89753e-05	Vitis vinifera
seed19	VIT_00007563001	1.20833e-05	Vitis vinifera
seed19	VIT_00007563001	5.47961e-06	Vitis vinifera
seed19	VIT_00007563001	4.34783e-06	Vitis vinifera
seed19	VIT_00007565001	1.25455e-05	Vitis vinifera
seed19	VIT_00007624001	5.26316e-06	Vitis vinifera
seed19	VIT_00007635001	5e-06	Vitis vinifera
seed19	VIT_00007642001	9.07444e-06	Vitis vinifera
seed19	VIT_00007666001	1.61111e-05	Vitis vinifera
seed19	VIT_00007682001	1.94697e-05	Vitis vinifera
seed19	VIT_00007719001	1.20773e-06	Vitis vinifera
seed19	VIT_00007737001	6.89588e-07	Vitis vinifera
seed19	VIT_00007750001	2.69379e-05	Vitis vinifera
seed19	VIT_00007754001	1.13448e-05	Vitis vinifera
seed19	VIT_00007758001	9.81752e-06	Vitis vinifera
seed19	VIT_00007758001	1.47619e-05	Vitis vinifera
seed19	VIT_00007775001	2.83017e-05	Vitis vinifera
seed19	VIT_00007775001	8.33333e-06	Vitis vinifera
seed19	VIT_00007806001	9.54545e-06	Vitis vinifera
seed19	VIT_00007809001	1.81159e-07	Vitis vinifera
seed19	VIT_00007809001	5.26316e-06	Vitis vinifera
seed19	VIT_00007812001	5.30637e-05	Vitis vinifera
seed19	VIT_00007821001	1.38745e-05	Vitis vinifera
seed19	VIT_00007827001	5e-06	Vitis vinifera
seed19	VIT_00007827001	4.7619e-06	Vitis vinifera
seed19	VIT_00007832001	4.34783e-06	Vitis vinifera
seed19	VIT_00007832001	1.47006e-05	Vitis vinifera
seed19	VIT_00007833001	4.37332e-05	Vitis vinifera
seed19	VIT_00007840001	8.33333e-06	Vitis vinifera
seed19	VIT_00007843001	4.7619e-06	Vitis vinifera
seed19	VIT_00007864001	1.52513e-05	Vitis vinifera
seed19	VIT_00007865001	4.7619e-06	Vitis vinifera
seed19	VIT_00007865001	6.93375e-06	Vitis vinifera
seed19	VIT_00007874001	8.69565e-06	Vitis vinifera
seed19	VIT_00007877001	2.38095e-07	Vitis vinifera
seed19	VIT_00007878001	4.34606e-05	Vitis vinifera
seed19	VIT_00007878001	3.69762e-05	Vitis vinifera
seed19	VIT_00007878001	3.09054e-05	Vitis vinifera
seed19	VIT_00007880001	1.43541e-06	Vitis vinifera
seed19	VIT_00007880001	1.86147e-05	Vitis vinifera
seed19	VIT_00007889001	4.54545e-06	Vitis vinifera
seed19	VIT_00007891001	1.93324e-05	Vitis vinifera
seed19	VIT_00007898001	7.70611e-05	Vitis vinifera
seed19	VIT_00007898001	2.27273e-05	Vitis vinifera
seed19	VIT_00007898001	5.79636e-05	Vitis vinifera
seed19	VIT_00007908001	8.89328e-06	Vitis vinifera
seed19	VIT_00007911001	1.03349e-05	Vitis vinifera
seed19	VIT_00007932001	4.54545e-06	Vitis vinifera
seed19	VIT_00007941001	4.7619e-06	Vitis vinifera
seed19	VIT_00007944001	1.23795e-05	Vitis vinifera
seed19	VIT_00007950001	6.52174e-07	Vitis vinifera
seed19	VIT_00007962001	2.38095e-07	Vitis vinifera
seed19	VIT_00007968001	7.61905e-07	Vitis vinifera
seed19	VIT_00007989001	2.38095e-07	Vitis vinifera
seed19	VIT_00007990001	2.55918e-05	Vitis vinifera
seed19	VIT_00007997001	3.71949e-05	Vitis vinifera
seed19	VIT_00008022001	8.63636e-06	Vitis vinifera
seed19	VIT_00008028001	1.39733e-05	Vitis vinifera
seed19	VIT_00008028001	3.12195e-05	Vitis vinifera
seed19	VIT_00008033001	5e-06	Vitis vinifera
seed19	VIT_00008045001	1.82682e-06	Vitis vinifera
seed19	VIT_00008060001	3.03133e-05	Vitis vinifera
seed19	VIT_00008065001	4.34783e-06	Vitis vinifera
seed19	VIT_00008065001	5.95238e-07	Vitis vinifera
seed19	VIT_00008069001	4.54545e-06	Vitis vinifera
seed19	VIT_00008074001	3.06306e-05	Vitis vinifera
seed19	VIT_00008077001	1.3212e-05	Vitis vinifera
seed19	VIT_00008089001	2.30685e-05	Vitis vinifera
seed19	VIT_00008097001	1.44039e-05	Vitis vinifera
seed19	VIT_00008097001	3.52271e-05	Vitis vinifera
seed19	VIT_00008110001	3.86647e-05	Vitis vinifera
seed19	VIT_00008110001	3.52489e-05	Vitis vinifera
seed19	VIT_00008122001	2.8833e-05	Vitis vinifera
seed19	VIT_00008132001	4.16667e-06	Vitis vinifera
seed19	VIT_00008137001	1.7897e-05	Vitis vinifera
seed19	VIT_00008150001	9.52381e-06	Vitis vinifera
seed19	VIT_00008152001	1.39753e-05	Vitis vinifera
seed19	VIT_00008156001	2.24733e-05	Vitis vinifera
seed19	VIT_00008159001	5.95238e-07	Vitis vinifera
seed19	VIT_00008166001	8.71212e-06	Vitis vinifera
seed19	VIT_00008166001	2.38095e-07	Vitis vinifera
seed19	VIT_00008179001	2.5685e-06	Vitis vinifera
seed19	VIT_00008197001	1e-05	Vitis vinifera
seed19	VIT_00008199001	1.81159e-07	Vitis vinifera
seed19	VIT_00008215001	6.52174e-07	Vitis vinifera
seed19	VIT_00008260001	1.36905e-05	Vitis vinifera
seed19	VIT_00008268001	4.34783e-06	Vitis vinifera
seed19	VIT_00008277001	5e-06	Vitis vinifera
seed19	VIT_00008284001	9.08467e-06	Vitis vinifera
seed19	VIT_00008288001	1.91097e-05	Vitis vinifera
seed19	VIT_00008289001	4.54545e-06	Vitis vinifera
seed19	VIT_00008295001	4.7619e-06	Vitis vinifera
seed19	VIT_00008310001	4.54545e-06	Vitis vinifera
seed19	VIT_00008312001	9.30736e-06	Vitis vinifera
seed19	VIT_00008315001	1.97628e-07	Vitis vinifera
seed19	VIT_00008386001	1.81824e-05	Vitis vinifera
seed19	VIT_00008395001	7.93651e-07	Vitis vinifera
seed19	VIT_00008413001	1.62411e-05	Vitis vinifera
seed19	VIT_00008417001	3.06211e-06	Vitis vinifera
seed19	VIT_00008435001	3.92793e-05	Vitis vinifera
seed19	VIT_00008448001	5.26316e-06	Vitis vinifera
seed19	VIT_00008450001	9.68615e-06	Vitis vinifera
seed19	VIT_00008458001	1.41376e-05	Vitis vinifera
seed19	VIT_00008472001	5.35714e-06	Vitis vinifera
seed19	VIT_00008472001	2.39839e-05	Vitis vinifera
seed19	VIT_00008478001	1.3474e-05	Vitis vinifera
seed19	VIT_00008483001	9.52381e-06	Vitis vinifera
seed19	VIT_00008499001	8.65385e-06	Vitis vinifera
seed19	VIT_00008499001	1.2032e-05	Vitis vinifera
seed19	VIT_00008505001	1.0049e-05	Vitis vinifera
seed19	VIT_00008506001	1.49898e-05	Vitis vinifera
seed19	VIT_00008523001	4.80237e-06	Vitis vinifera
seed19	VIT_00008551001	8.69565e-06	Vitis vinifera
seed19	VIT_00008551001	2.37019e-05	Vitis vinifera
seed19	VIT_00008553001	1.0119e-05	Vitis vinifera
seed19	VIT_00008557001	4.14079e-07	Vitis vinifera
seed19	VIT_00008573001	5.26316e-06	Vitis vinifera
seed19	VIT_00008576001	4e-06	Vitis vinifera
seed19	VIT_00008587001	1.84359e-05	Vitis vinifera
seed19	VIT_00008676001	8.93157e-05	Vitis vinifera
seed19	VIT_00008676001	5.23665e-05	Vitis vinifera
seed19	VIT_00008676001	4.7619e-06	Vitis vinifera
seed19	VIT_00008686001	3.37053e-05	Vitis vinifera
seed19	VIT_00008711001	2.38095e-07	Vitis vinifera
seed19	VIT_00008718001	1.45945e-05	Vitis vinifera
seed19	VIT_00008724001	5.35714e-06	Vitis vinifera
seed19	VIT_00008730001	5.15089e-05	Vitis vinifera
seed19	VIT_00008730001	2.83074e-05	Vitis vinifera
seed19	VIT_00008730001	4.1619e-05	Vitis vinifera
seed19	VIT_00008737001	6.25e-06	Vitis vinifera
seed19	VIT_00008744001	4.54545e-06	Vitis vinifera
seed19	VIT_00008745001	6.30529e-07	Vitis vinifera
seed19	VIT_00008762001	7.35795e-05	Vitis vinifera
seed19	VIT_00008762001	3.23292e-05	Vitis vinifera
seed19	VIT_00008812001	5e-06	Vitis vinifera
seed19	VIT_00008812001	4.78355e-06	Vitis vinifera
seed19	VIT_00008815001	4.16667e-06	Vitis vinifera
seed19	VIT_00008835001	2.1645e-07	Vitis vinifera
seed19	VIT_00008848001	1.25455e-05	Vitis vinifera
seed19	VIT_00008865001	5.41408e-06	Vitis vinifera
seed19	VIT_00008871001	5.0543e-06	Vitis vinifera
seed19	VIT_00008878001	9.52381e-06	Vitis vinifera
seed19	VIT_00008898001	2.3335e-05	Vitis vinifera
seed19	VIT_00008909001	6.52632e-06	Vitis vinifera
seed19	VIT_00008915001	3.65909e-05	Vitis vinifera
seed19	VIT_00008919001	1.29563e-05	Vitis vinifera
seed19	VIT_00008930001	1.45556e-05	Vitis vinifera
seed19	VIT_00008943001	3.44896e-06	Vitis vinifera
seed19	VIT_00008949001	1.34387e-05	Vitis vinifera
seed19	VIT_00008950001	5.01253e-07	Vitis vinifera
seed19	VIT_00008951001	8.69565e-06	Vitis vinifera
seed19	VIT_00008977001	4.54545e-06	Vitis vinifera
seed19	VIT_00008977001	3.25433e-05	Vitis vinifera
seed19	VIT_00008982001	1.59183e-05	Vitis vinifera
seed19	VIT_00008997001	1.5e-05	Vitis vinifera
seed19	VIT_00008998001	2.27649e-05	Vitis vinifera
seed19	VIT_00009005001	9.7619e-06	Vitis vinifera
seed19	VIT_00009023001	4.16667e-06	Vitis vinifera
seed19	VIT_00009024001	9.52899e-06	Vitis vinifera
seed19	VIT_00009024001	6.10101e-06	Vitis vinifera
seed19	VIT_00009024001	1.38528e-05	Vitis vinifera
seed19	VIT_00009029001	9.81884e-06	Vitis vinifera
seed19	VIT_00009030001	8.89328e-06	Vitis vinifera
seed19	VIT_00009066001	5.67724e-06	Vitis vinifera
seed19	VIT_00009071001	1.37835e-05	Vitis vinifera
seed19	VIT_00009085001	5.88235e-06	Vitis vinifera
seed19	VIT_00009121001	9.7619e-06	Vitis vinifera
seed19	VIT_00009124001	1.48741e-05	Vitis vinifera
seed19	VIT_00009127001	4.09091e-06	Vitis vinifera
seed19	VIT_00009127001	2.6501e-05	Vitis vinifera
seed19	VIT_00009143001	9.52381e-06	Vitis vinifera
seed19	VIT_00009156001	2.6526e-05	Vitis vinifera
seed19	VIT_00009184001	1.55263e-05	Vitis vinifera
seed19	VIT_00009202001	1.95455e-05	Vitis vinifera
seed19	VIT_00009204001	8.49802e-07	Vitis vinifera
seed19	VIT_00009231001	4.54545e-06	Vitis vinifera
seed19	VIT_00009232001	4.34783e-06	Vitis vinifera
seed19	VIT_00009243001	9.08291e-06	Vitis vinifera
seed19	VIT_00009243001	4.60514e-05	Vitis vinifera
seed19	VIT_00009258001	2.00389e-05	Vitis vinifera
seed19	VIT_00009258001	2.47517e-05	Vitis vinifera
seed19	VIT_00009258001	9.7101e-06	Vitis vinifera
seed19	VIT_00009258001	4.02256e-06	Vitis vinifera
seed19	VIT_00009268001	4.54545e-06	Vitis vinifera
seed19	VIT_00009282001	1.86147e-05	Vitis vinifera
seed19	VIT_00009286001	6.51316e-06	Vitis vinifera
seed19	VIT_00009290001	5e-06	Vitis vinifera
seed19	VIT_00009307001	5.26316e-06	Vitis vinifera
seed19	VIT_00009337001	1.0101e-05	Vitis vinifera
seed19	VIT_00009339001	4.95953e-06	Vitis vinifera
seed19	VIT_00009348001	4.54545e-06	Vitis vinifera
seed19	VIT_00009356001	9.52381e-06	Vitis vinifera
seed19	VIT_00009368001	1.52613e-05	Vitis vinifera
seed19	VIT_00009379001	8.89328e-06	Vitis vinifera
seed19	VIT_00009387001	1.40307e-05	Vitis vinifera
seed19	VIT_00009436001	5.96032e-06	Vitis vinifera
seed19	VIT_00009436001	4.1502e-06	Vitis vinifera
seed19	VIT_00009441001	1.8164e-05	Vitis vinifera
seed19	VIT_00009448001	7.87037e-06	Vitis vinifera
seed19	VIT_00009455001	2.57195e-05	Vitis vinifera
seed19	VIT_00009455001	2.14242e-05	Vitis vinifera
seed19	VIT_00009464001	5.8584e-06	Vitis vinifera
seed19	VIT_00009475001	1.32576e-05	Vitis vinifera
seed19	VIT_00009495001	5.26316e-06	Vitis vinifera
seed19	VIT_00009520001	6.0866e-05	Vitis vinifera
seed19	VIT_00009527001	1.97628e-07	Vitis vinifera
seed19	VIT_00009528001	1.70559e-05	Vitis vinifera
seed19	VIT_00009528001	1.38528e-05	Vitis vinifera
seed19	VIT_00009528001	1.02227e-05	Vitis vinifera
seed19	VIT_00009529001	4.54545e-06	Vitis vinifera
seed19	VIT_00009540001	4.7619e-06	Vitis vinifera
seed19	VIT_00009558001	5.45455e-07	Vitis vinifera
seed19	VIT_00009577001	9.09091e-06	Vitis vinifera
seed19	VIT_00009588001	4.34783e-06	Vitis vinifera
seed19	VIT_00009614001	4.34783e-06	Vitis vinifera
seed19	VIT_00009616001	4.52991e-06	Vitis vinifera
seed19	VIT_00009618001	9.51621e-06	Vitis vinifera
seed19	VIT_00009628001	9.95238e-06	Vitis vinifera
seed19	VIT_00009629001	1.23333e-05	Vitis vinifera
seed19	VIT_00009629001	1.52183e-05	Vitis vinifera
seed19	VIT_00009638001	4.34783e-06	Vitis vinifera
seed19	VIT_00009638001	1.43729e-05	Vitis vinifera
seed19	VIT_00009643001	1.36552e-05	Vitis vinifera
seed19	VIT_00009644001	8.43874e-06	Vitis vinifera
seed19	VIT_00009644001	3.40397e-05	Vitis vinifera
seed19	VIT_00009663001	5.55556e-06	Vitis vinifera
seed19	VIT_00009666001	4.86555e-06	Vitis vinifera
seed19	VIT_00009682001	9.10973e-06	Vitis vinifera
seed19	VIT_00009684001	4.7619e-06	Vitis vinifera
seed19	VIT_00009692001	1.46653e-05	Vitis vinifera
seed19	VIT_00009698001	9.33333e-06	Vitis vinifera
seed19	VIT_00009719001	1.2827e-05	Vitis vinifera
seed19	VIT_00009731001	2.28521e-05	Vitis vinifera
seed19	VIT_00009735001	1.42367e-05	Vitis vinifera
seed19	VIT_00009743001	1.36364e-05	Vitis vinifera
seed19	VIT_00009743001	5.26316e-06	Vitis vinifera
seed19	VIT_00009762001	2.59564e-05	Vitis vinifera
seed19	VIT_00009762001	1.73861e-05	Vitis vinifera
seed19	VIT_00009769001	5.45455e-07	Vitis vinifera
seed19	VIT_00009771001	1.04278e-05	Vitis vinifera
seed19	VIT_00009795001	1.26081e-05	Vitis vinifera
seed19	VIT_00009825001	4.16667e-06	Vitis vinifera
seed19	VIT_00009845001	2.40962e-06	Vitis vinifera
seed19	VIT_00009851001	5.26455e-06	Vitis vinifera
seed19	VIT_00009860001	1.24511e-05	Vitis vinifera
seed19	VIT_00009900001	7.72528e-06	Vitis vinifera
seed19	VIT_00009902001	1.33916e-05	Vitis vinifera
seed19	VIT_00009902001	9.30736e-06	Vitis vinifera
seed19	VIT_00009902001	8.95257e-06	Vitis vinifera
seed19	VIT_00009928001	5.26316e-06	Vitis vinifera
seed19	VIT_00009938001	4.34783e-06	Vitis vinifera
seed19	VIT_00009938001	4.14079e-07	Vitis vinifera
seed19	VIT_00009951001	9.69565e-06	Vitis vinifera
seed19	VIT_00009954001	2.27273e-05	Vitis vinifera
seed19	VIT_00009954001	3.2028e-05	Vitis vinifera
seed19	VIT_00009965001	1.98004e-05	Vitis vinifera
seed19	VIT_00010013001	4.54545e-06	Vitis vinifera
seed19	VIT_00010022001	5.88235e-06	Vitis vinifera
seed19	VIT_00010034001	1.29337e-05	Vitis vinifera
seed19	VIT_00010038001	9.54545e-06	Vitis vinifera
seed19	VIT_00010083001	1.95238e-05	Vitis vinifera
seed19	VIT_00010166001	1e-05	Vitis vinifera
seed19	VIT_00010169001	9.93108e-06	Vitis vinifera
seed19	VIT_00010170001	4.54545e-06	Vitis vinifera
seed19	VIT_00010184001	2.77433e-05	Vitis vinifera
seed19	VIT_00010243001	1.96486e-05	Vitis vinifera
seed19	VIT_00010254001	4.16667e-06	Vitis vinifera
seed19	VIT_00010274001	1.80592e-05	Vitis vinifera
seed19	VIT_00010320001	1.92857e-05	Vitis vinifera
seed19	VIT_00010322001	1.97277e-05	Vitis vinifera
seed19	VIT_00010323001	4.16667e-06	Vitis vinifera
seed19	VIT_00010328001	1.90693e-05	Vitis vinifera
seed19	VIT_00010328001	4.1477e-05	Vitis vinifera
seed19	VIT_00010336001	8.71212e-06	Vitis vinifera
seed19	VIT_00010352001	4.56428e-06	Vitis vinifera
seed19	VIT_00010359001	3.56209e-06	Vitis vinifera
seed19	VIT_00010378001	3.84615e-06	Vitis vinifera
seed19	VIT_00010383001	6.64426e-06	Vitis vinifera
seed19	VIT_00010446001	9.52381e-06	Vitis vinifera
seed19	VIT_00010454001	5.01253e-07	Vitis vinifera
seed19	VIT_00010454001	3.52346e-05	Vitis vinifera
seed19	VIT_00010510001	4.14079e-07	Vitis vinifera
seed19	VIT_00010541001	1.81097e-05	Vitis vinifera
seed19	VIT_00010541001	1.55409e-05	Vitis vinifera
seed19	VIT_00010549001	4.7619e-06	Vitis vinifera
seed19	VIT_00010565001	1.78054e-05	Vitis vinifera
seed19	VIT_00010590001	1.4145e-05	Vitis vinifera
seed19	VIT_00010611001	4.89328e-06	Vitis vinifera
seed19	VIT_00010615001	2.39588e-05	Vitis vinifera
seed19	VIT_00010635001	4.329e-06	Vitis vinifera
seed19	VIT_00010636001	1.32632e-05	Vitis vinifera
seed19	VIT_00010642001	1.72849e-05	Vitis vinifera
seed19	VIT_00010679001	8.87446e-06	Vitis vinifera
seed19	VIT_00010682001	3.13363e-05	Vitis vinifera
seed19	VIT_00010703001	1.36552e-05	Vitis vinifera
seed19	VIT_00010721001	9.47403e-06	Vitis vinifera
seed19	VIT_00010737001	1.36957e-05	Vitis vinifera
seed19	VIT_00010737001	7.69231e-06	Vitis vinifera
seed19	VIT_00010747001	1.07143e-06	Vitis vinifera
seed19	VIT_00010760001	2.72915e-05	Vitis vinifera
seed19	VIT_00010790001	5.082e-06	Vitis vinifera
seed19	VIT_00010795001	1.76054e-05	Vitis vinifera
seed19	VIT_00010840001	4.7619e-06	Vitis vinifera
seed19	VIT_00010850001	2.30435e-05	Vitis vinifera
seed19	VIT_00010865001	6.21896e-06	Vitis vinifera
seed19	VIT_00010865001	4.54545e-06	Vitis vinifera
seed19	VIT_00010873001	4.7619e-06	Vitis vinifera
seed19	VIT_00010901001	1.11022e-20	Vitis vinifera
seed19	VIT_00010904001	3.17454e-05	Vitis vinifera
seed19	VIT_00010904001	9.93789e-06	Vitis vinifera
seed19	VIT_00010950001	5.26316e-06	Vitis vinifera
seed19	VIT_00010964001	3.64146e-06	Vitis vinifera
seed19	VIT_00010964001	3.90351e-06	Vitis vinifera
seed19	VIT_00010974001	0.000118217	Vitis vinifera
seed19	VIT_00010974001	4.4817e-05	Vitis vinifera
seed19	VIT_00010975001	2.85024e-05	Vitis vinifera
seed19	VIT_00010993001	2.66963e-05	Vitis vinifera
seed19	VIT_00011005001	4.65145e-06	Vitis vinifera
seed19	VIT_00011006001	1.43643e-05	Vitis vinifera
seed19	VIT_00011033001	9.32618e-06	Vitis vinifera
seed19	VIT_00011043001	4.7619e-06	Vitis vinifera
seed19	VIT_00011045001	7.61905e-07	Vitis vinifera
seed19	VIT_00011049001	1.38741e-05	Vitis vinifera
seed19	VIT_00011049001	3.70723e-05	Vitis vinifera
seed19	VIT_00011059001	2.1645e-07	Vitis vinifera
seed19	VIT_00011073001	8.53096e-06	Vitis vinifera
seed19	VIT_00011073001	1.25584e-05	Vitis vinifera
seed19	VIT_00011076001	2.62121e-05	Vitis vinifera
seed19	VIT_00011076001	1.43074e-05	Vitis vinifera
seed19	VIT_00011077001	7.91414e-06	Vitis vinifera
seed19	VIT_00011084001	4.7619e-06	Vitis vinifera
seed19	VIT_00011098001	1.85207e-05	Vitis vinifera
seed19	VIT_00011109001	9.96963e-06	Vitis vinifera
seed19	VIT_00011125001	4.7619e-06	Vitis vinifera
seed19	VIT_00011167001	8.17558e-06	Vitis vinifera
seed19	VIT_00011168001	4.54545e-06	Vitis vinifera
seed19	VIT_00011283001	9.329e-06	Vitis vinifera
seed19	VIT_00011286001	3.84615e-06	Vitis vinifera
seed19	VIT_00011353001	4.11156e-05	Vitis vinifera
seed19	VIT_00011353001	3.32912e-05	Vitis vinifera
seed19	VIT_00011353001	2.73292e-05	Vitis vinifera
seed19	VIT_00011359001	2.75433e-05	Vitis vinifera
seed19	VIT_00011360001	2.32359e-05	Vitis vinifera
seed19	VIT_00011360001	1.466e-05	Vitis vinifera
seed19	VIT_00011415001	8.25942e-06	Vitis vinifera
seed19	VIT_00011417001	4.34783e-06	Vitis vinifera
seed19	VIT_00011419001	2.41815e-05	Vitis vinifera
seed19	VIT_00011419001	9.60839e-06	Vitis vinifera
seed19	VIT_00011424001	9.15332e-07	Vitis vinifera
seed19	VIT_00011429001	2.38095e-07	Vitis vinifera
seed19	VIT_00011442001	1.51948e-05	Vitis vinifera
seed19	VIT_00011450001	1.45893e-05	Vitis vinifera
seed19	VIT_00011462001	2.38095e-07	Vitis vinifera
seed19	VIT_00011490001	8.7619e-06	Vitis vinifera
seed19	VIT_00011492001	5.35714e-06	Vitis vinifera
seed19	VIT_00011514001	8.69565e-06	Vitis vinifera
seed19	VIT_00011528001	5.65217e-06	Vitis vinifera
seed19	VIT_00011540001	4.54545e-06	Vitis vinifera
seed19	VIT_00011544001	1.83983e-05	Vitis vinifera
seed19	VIT_00011563001	8.51449e-06	Vitis vinifera
seed19	VIT_00011615001	4.34783e-06	Vitis vinifera
seed19	VIT_00011617001	2.42107e-05	Vitis vinifera
seed19	VIT_00011624001	1.66242e-05	Vitis vinifera
seed19	VIT_00011656001	4.16667e-06	Vitis vinifera
seed19	VIT_00011659001	3.42452e-05	Vitis vinifera
seed19	VIT_00011662001	4.16667e-06	Vitis vinifera
seed19	VIT_00011670001	9.09091e-06	Vitis vinifera
seed19	VIT_00011670001	9.52381e-06	Vitis vinifera
seed19	VIT_00011675001	1.53315e-05	Vitis vinifera
seed19	VIT_00011676001	1.34387e-05	Vitis vinifera
seed19	VIT_00011676001	2.77778e-06	Vitis vinifera
seed19	VIT_00011677001	1.40693e-07	Vitis vinifera
seed19	VIT_00011683001	1.34576e-05	Vitis vinifera
seed19	VIT_00011718001	1.27165e-06	Vitis vinifera
seed19	VIT_00011739001	8.92857e-06	Vitis vinifera
seed19	VIT_00011742001	3.42891e-05	Vitis vinifera
seed19	VIT_00011753001	5.55556e-06	Vitis vinifera
seed19	VIT_00011756001	2.41348e-05	Vitis vinifera
seed19	VIT_00011767001	4.7619e-06	Vitis vinifera
seed19	VIT_00011780001	1.05263e-05	Vitis vinifera
seed19	VIT_00011783001	2.78492e-05	Vitis vinifera
seed19	VIT_00011792001	4.54545e-06	Vitis vinifera
seed19	VIT_00011809001	1.50794e-05	Vitis vinifera
seed19	VIT_00011824001	2.83478e-05	Vitis vinifera
seed19	VIT_00011834001	2.03074e-05	Vitis vinifera
seed19	VIT_00011852001	5.75318e-06	Vitis vinifera
seed19	VIT_00011877001	7.57576e-08	Vitis vinifera
seed19	VIT_00011882001	4.32403e-05	Vitis vinifera
seed19	VIT_00011882001	2.88345e-05	Vitis vinifera
seed19	VIT_00011888001	4.403e-06	Vitis vinifera
seed19	VIT_00011894001	1.86081e-05	Vitis vinifera
seed19	VIT_00011894001	4.16667e-06	Vitis vinifera
seed19	VIT_00011903001	4.54545e-06	Vitis vinifera
seed19	VIT_00011906001	3.17574e-05	Vitis vinifera
seed19	VIT_00011930001	1.55263e-05	Vitis vinifera
seed19	VIT_00011948001	1.76957e-05	Vitis vinifera
seed19	VIT_00011952001	6.20773e-06	Vitis vinifera
seed19	VIT_00011959001	2.30383e-05	Vitis vinifera
seed19	VIT_00011959001	9.95953e-06	Vitis vinifera
seed19	VIT_00012006001	1.34576e-05	Vitis vinifera
seed19	VIT_00012006001	1.43074e-05	Vitis vinifera
seed19	VIT_00012006001	9.09091e-06	Vitis vinifera
seed19	VIT_00012030001	5e-06	Vitis vinifera
seed19	VIT_00012038001	4.14079e-07	Vitis vinifera
seed19	VIT_00012040001	8.33333e-06	Vitis vinifera
seed19	VIT_00012047001	1.26623e-05	Vitis vinifera
seed19	VIT_00012049001	3.78788e-07	Vitis vinifera
seed19	VIT_00012052001	1.41097e-05	Vitis vinifera
seed19	VIT_00012071001	1.09649e-06	Vitis vinifera
seed19	VIT_00012071001	1.3369e-06	Vitis vinifera
seed19	VIT_00012075001	4.70836e-05	Vitis vinifera
seed19	VIT_00012080001	6e-06	Vitis vinifera
seed19	VIT_00012080001	9.10973e-06	Vitis vinifera
seed19	VIT_00012082001	2.96254e-06	Vitis vinifera
seed19	VIT_00012083001	8.97835e-06	Vitis vinifera
seed19	VIT_00012092001	4.17087e-06	Vitis vinifera
seed19	VIT_00012101001	1.94084e-05	Vitis vinifera
seed19	VIT_00012104001	9.80861e-06	Vitis vinifera
seed19	VIT_00012104001	4.54545e-06	Vitis vinifera
seed19	VIT_00012106001	4.34783e-06	Vitis vinifera
seed19	VIT_00012142001	5.55556e-06	Vitis vinifera
seed19	VIT_00012158001	8.71212e-06	Vitis vinifera
seed19	VIT_00012160001	4.44181e-06	Vitis vinifera
seed19	VIT_00012172001	1.29371e-05	Vitis vinifera
seed19	VIT_00012188001	4.7619e-06	Vitis vinifera
seed19	VIT_00012196001	1.41564e-05	Vitis vinifera
seed19	VIT_00012212001	2.50794e-05	Vitis vinifera
seed19	VIT_00012215001	1.75838e-05	Vitis vinifera
seed19	VIT_00012219001	1.8003e-05	Vitis vinifera
seed19	VIT_00012220001	1.83066e-06	Vitis vinifera
seed19	VIT_00012222001	5.55556e-06	Vitis vinifera
seed19	VIT_00012230001	2.32473e-05	Vitis vinifera
seed19	VIT_00012230001	1.95436e-05	Vitis vinifera
seed19	VIT_00012236001	2.45489e-05	Vitis vinifera
seed19	VIT_00012244001	9.52381e-06	Vitis vinifera
seed19	VIT_00012244001	1.55263e-05	Vitis vinifera
seed19	VIT_00012277001	4.7619e-06	Vitis vinifera
seed19	VIT_00012409001	6.25e-06	Vitis vinifera
seed19	VIT_00012453001	5e-06	Vitis vinifera
seed19	VIT_00012511001	1.04141e-05	Vitis vinifera
seed19	VIT_00012522001	8.51449e-06	Vitis vinifera
seed19	VIT_00012539001	1.17598e-06	Vitis vinifera
seed19	VIT_00012539001	5e-06	Vitis vinifera
seed19	VIT_00012568001	5.35714e-06	Vitis vinifera
seed19	VIT_00012605001	4e-06	Vitis vinifera
seed19	VIT_00012612001	9.52381e-06	Vitis vinifera
seed19	VIT_00012632001	8.21183e-06	Vitis vinifera
seed19	VIT_00012648001	1.80435e-05	Vitis vinifera
seed19	VIT_00012648001	5.45413e-06	Vitis vinifera
seed19	VIT_00012659001	1.04796e-05	Vitis vinifera
seed19	VIT_00012684001	5e-06	Vitis vinifera
seed19	VIT_00012695001	1e-05	Vitis vinifera
seed19	VIT_00012711001	1.37121e-05	Vitis vinifera
seed19	VIT_00012730001	1.02415e-05	Vitis vinifera
seed19	VIT_00012735001	5.2924e-06	Vitis vinifera
seed19	VIT_00012767001	6.52174e-07	Vitis vinifera
seed19	VIT_00012789001	4.54545e-06	Vitis vinifera
seed19	VIT_00012792001	4.329e-06	Vitis vinifera
seed19	VIT_00012828001	1.09649e-06	Vitis vinifera
seed19	VIT_00012828001	4.16667e-06	Vitis vinifera
seed19	VIT_00012833001	3.98551e-06	Vitis vinifera
seed19	VIT_00012836001	1.11022e-20	Vitis vinifera
seed19	VIT_00012853001	5e-06	Vitis vinifera
seed19	VIT_00012860001	1.89538e-05	Vitis vinifera
seed19	VIT_00012867001	5.95238e-07	Vitis vinifera
seed19	VIT_00012874001	5.26316e-06	Vitis vinifera
seed19	VIT_00012876001	8.89328e-06	Vitis vinifera
seed19	VIT_00012876001	1.42857e-05	Vitis vinifera
seed19	VIT_00012877001	9.52381e-06	Vitis vinifera
seed19	VIT_00012888001	4.13138e-06	Vitis vinifera
seed19	VIT_00012906001	9.10973e-06	Vitis vinifera
seed19	VIT_00012914001	4.7619e-06	Vitis vinifera
seed19	VIT_00012922001	1.39784e-05	Vitis vinifera
seed19	VIT_00012922001	3.17219e-05	Vitis vinifera
seed19	VIT_00012922001	1.31097e-05	Vitis vinifera
seed19	VIT_00013000001	1.02632e-05	Vitis vinifera
seed19	VIT_00013015001	4.54545e-06	Vitis vinifera
seed19	VIT_00013027001	4.7619e-06	Vitis vinifera
seed19	VIT_00013064001	4.03096e-06	Vitis vinifera
seed19	VIT_00013067001	9.09091e-06	Vitis vinifera
seed19	VIT_00013086001	5.64426e-06	Vitis vinifera
seed19	VIT_00013115001	3.82257e-05	Vitis vinifera
seed19	VIT_00013122001	4.97835e-06	Vitis vinifera
seed19	VIT_00013125001	9.30736e-06	Vitis vinifera
seed19	VIT_00013160001	3.57192e-05	Vitis vinifera
seed19	VIT_00013197001	3.69565e-06	Vitis vinifera
seed19	VIT_00013200001	1.46653e-05	Vitis vinifera
seed19	VIT_00013216001	8.66541e-06	Vitis vinifera
seed19	VIT_00013228001	3.6853e-05	Vitis vinifera
seed19	VIT_00013229001	9.31859e-06	Vitis vinifera
seed19	VIT_00013230001	5.53049e-06	Vitis vinifera
seed19	VIT_00013230001	1.77968e-05	Vitis vinifera
seed19	VIT_00013231001	9.16667e-06	Vitis vinifera
seed19	VIT_00013242001	4.34783e-06	Vitis vinifera
seed19	VIT_00013247001	4.34783e-06	Vitis vinifera
seed19	VIT_00013254001	8.71212e-06	Vitis vinifera
seed19	VIT_00013270001	9.80861e-06	Vitis vinifera
seed19	VIT_00013271001	4.54545e-06	Vitis vinifera
seed19	VIT_00013276001	5.26316e-06	Vitis vinifera
seed19	VIT_00013278001	1.04743e-06	Vitis vinifera
seed19	VIT_00013278001	5.26316e-06	Vitis vinifera
seed19	VIT_00013280001	1.50251e-05	Vitis vinifera
seed19	VIT_00013290001	1.5e-05	Vitis vinifera
seed19	VIT_00013290001	1.41564e-05	Vitis vinifera
seed19	VIT_00013340001	9.52381e-06	Vitis vinifera
seed19	VIT_00013365001	1.26316e-06	Vitis vinifera
seed19	VIT_00013374001	9.16667e-06	Vitis vinifera
seed19	VIT_00013374001	1.40693e-05	Vitis vinifera
seed19	VIT_00013384001	1.00251e-05	Vitis vinifera
seed19	VIT_00013398001	1.70853e-05	Vitis vinifera
seed19	VIT_00013414001	5.12942e-05	Vitis vinifera
seed19	VIT_00013422001	1.18187e-05	Vitis vinifera
seed19	VIT_00013428001	1.0972e-05	Vitis vinifera
seed19	VIT_00013433001	1.02986e-05	Vitis vinifera
seed19	VIT_00013461001	4.65217e-06	Vitis vinifera
seed19	VIT_00013461001	1.86335e-05	Vitis vinifera
seed19	VIT_00013467001	1.10238e-05	Vitis vinifera
seed19	VIT_00013469001	1.87967e-05	Vitis vinifera
seed19	VIT_00013497001	5.76441e-06	Vitis vinifera
seed19	VIT_00013539001	4.69565e-06	Vitis vinifera
seed19	VIT_00013540001	2.80794e-05	Vitis vinifera
seed19	VIT_00013545001	1.27632e-05	Vitis vinifera
seed19	VIT_00013566001	4e-06	Vitis vinifera
seed19	VIT_00013582001	1.52882e-05	Vitis vinifera
seed19	VIT_00013615001	4.54545e-06	Vitis vinifera
seed19	VIT_00013674001	1.45145e-05	Vitis vinifera
seed19	VIT_00013678001	1.74074e-05	Vitis vinifera
seed19	VIT_00013678001	2.00794e-05	Vitis vinifera
seed19	VIT_00013682001	1.01122e-05	Vitis vinifera
seed19	VIT_00013712001	4.5671e-06	Vitis vinifera
seed19	VIT_00013725001	1.54039e-05	Vitis vinifera
seed19	VIT_00013748001	1.1563e-07	Vitis vinifera
seed19	VIT_00013749001	1.79842e-05	Vitis vinifera
seed19	VIT_00013755001	6.00052e-05	Vitis vinifera
seed19	VIT_00013755001	4.20775e-05	Vitis vinifera
seed19	VIT_00013755001	1.87635e-05	Vitis vinifera
seed19	VIT_00013755001	1.84524e-05	Vitis vinifera
seed19	VIT_00013760001	4.23873e-05	Vitis vinifera
seed19	VIT_00013762001	3.82775e-06	Vitis vinifera
seed19	VIT_00013764001	9.61098e-06	Vitis vinifera
seed19	VIT_00013776001	3.98086e-05	Vitis vinifera
seed19	VIT_00013782001	1.32599e-05	Vitis vinifera
seed19	VIT_00013797001	9.0442e-06	Vitis vinifera
seed19	VIT_00013799001	8.34783e-06	Vitis vinifera
seed19	VIT_00013845001	5.95238e-07	Vitis vinifera
seed19	VIT_00013903001	4.7619e-06	Vitis vinifera
seed19	VIT_00013914001	9.52381e-06	Vitis vinifera
seed19	VIT_00013931001	4.34783e-06	Vitis vinifera
seed19	VIT_00014020001	5.55556e-06	Vitis vinifera
seed19	VIT_00014054001	3.64588e-05	Vitis vinifera
seed19	VIT_00014088001	5e-06	Vitis vinifera
seed19	VIT_00014098001	4.34783e-06	Vitis vinifera
seed19	VIT_00014106001	3.54219e-05	Vitis vinifera
seed19	VIT_00014106001	3.42407e-05	Vitis vinifera
seed19	VIT_00014154001	3.23932e-05	Vitis vinifera
seed19	VIT_00014169001	1.11296e-06	Vitis vinifera
seed19	VIT_00014195001	1.55556e-05	Vitis vinifera
seed19	VIT_00014198001	4.34783e-06	Vitis vinifera
seed19	VIT_00014205001	0.000113578	Vitis vinifera
seed19	VIT_00014205001	6.90247e-05	Vitis vinifera
seed19	VIT_00014205001	9.3931e-05	Vitis vinifera
seed19	VIT_00014223001	3.63012e-06	Vitis vinifera
seed19	VIT_00014247001	4.7619e-06	Vitis vinifera
seed19	VIT_00014248001	4.19763e-06	Vitis vinifera
seed19	VIT_00014274001	3.71212e-06	Vitis vinifera
seed19	VIT_00014274001	9.55556e-06	Vitis vinifera
seed19	VIT_00014290001	4.2381e-06	Vitis vinifera
seed19	VIT_00014293001	3.8456e-05	Vitis vinifera
seed19	VIT_00014301001	8.69565e-06	Vitis vinifera
seed19	VIT_00014308001	4.7619e-06	Vitis vinifera
seed19	VIT_00014334001	4.54545e-06	Vitis vinifera
seed19	VIT_00014340001	2.68095e-05	Vitis vinifera
seed19	VIT_00014340001	3.95257e-07	Vitis vinifera
seed19	VIT_00014340001	1.88218e-08	Vitis vinifera
seed19	VIT_00014360001	9.61098e-06	Vitis vinifera
seed19	VIT_00014386001	3.30727e-05	Vitis vinifera
seed19	VIT_00014386001	2.19872e-05	Vitis vinifera
seed19	VIT_00014391001	2.21097e-05	Vitis vinifera
seed19	VIT_00014391001	1.11022e-20	Vitis vinifera
seed19	VIT_00014391001	2.36398e-05	Vitis vinifera
seed19	VIT_00014407001	1.33161e-05	Vitis vinifera
seed19	VIT_00014410001	5.37924e-05	Vitis vinifera
seed19	VIT_00014422001	1.05263e-05	Vitis vinifera
seed19	VIT_00014424001	2.14576e-05	Vitis vinifera
seed19	VIT_00014442001	9.77374e-06	Vitis vinifera
seed19	VIT_00014498001	4.54545e-06	Vitis vinifera
seed19	VIT_00014498001	4.34783e-06	Vitis vinifera
seed19	VIT_00014512001	1.36957e-05	Vitis vinifera
seed19	VIT_00014539001	2.49846e-05	Vitis vinifera
seed19	VIT_00014539001	9.03004e-06	Vitis vinifera
seed19	VIT_00014539001	2.50173e-05	Vitis vinifera
seed19	VIT_00014539001	3.13074e-05	Vitis vinifera
seed19	VIT_00014540001	4.54545e-07	Vitis vinifera
seed19	VIT_00014573001	2.60927e-05	Vitis vinifera
seed19	VIT_00014606001	1.36552e-05	Vitis vinifera
seed19	VIT_00014611001	4.7619e-06	Vitis vinifera
seed19	VIT_00014624001	1.38889e-06	Vitis vinifera
seed19	VIT_00014643001	8.31608e-06	Vitis vinifera
seed19	VIT_00014646001	1.42857e-05	Vitis vinifera
seed19	VIT_00014650001	4.54545e-06	Vitis vinifera
seed19	VIT_00014657001	5.17598e-06	Vitis vinifera
seed19	VIT_00014657001	9.30736e-06	Vitis vinifera
seed19	VIT_00014657001	6.05834e-06	Vitis vinifera
seed19	VIT_00014688001	1.87686e-05	Vitis vinifera
seed19	VIT_00014692001	2.21091e-05	Vitis vinifera
seed19	VIT_00014721001	5e-06	Vitis vinifera
seed19	VIT_00014721001	1.09127e-05	Vitis vinifera
seed19	VIT_00014729001	9.34783e-06	Vitis vinifera
seed19	VIT_00014729001	1.05263e-05	Vitis vinifera
seed19	VIT_00014734001	1.34387e-05	Vitis vinifera
seed19	VIT_00014738001	4.97835e-06	Vitis vinifera
seed19	VIT_00014744001	1.02986e-05	Vitis vinifera
seed19	VIT_00014744001	1.04545e-05	Vitis vinifera
seed19	VIT_00014747001	5.5873e-06	Vitis vinifera
seed19	VIT_00014761001	9.10973e-06	Vitis vinifera
seed19	VIT_00014776001	2.56219e-05	Vitis vinifera
seed19	VIT_00014787001	6.99301e-07	Vitis vinifera
seed19	VIT_00014787001	4.14079e-07	Vitis vinifera
seed19	VIT_00014841001	1.05263e-05	Vitis vinifera
seed19	VIT_00014843001	9.7619e-06	Vitis vinifera
seed19	VIT_00014857001	4.54545e-07	Vitis vinifera
seed19	VIT_00014968001	5e-06	Vitis vinifera
seed19	VIT_00015006001	4.16667e-06	Vitis vinifera
seed19	VIT_00015036001	3.34119e-05	Vitis vinifera
seed19	VIT_00015039001	1.02039e-05	Vitis vinifera
seed19	VIT_00015063001	4.34783e-06	Vitis vinifera
seed19	VIT_00015066001	5.44118e-05	Vitis vinifera
seed19	VIT_00015066001	4.13894e-05	Vitis vinifera
seed19	VIT_00015066001	4.39558e-05	Vitis vinifera
seed19	VIT_00015066001	1.28407e-05	Vitis vinifera
seed19	VIT_00015069001	4.16667e-06	Vitis vinifera
seed19	VIT_00015076001	7.0558e-05	Vitis vinifera
seed19	VIT_00015076001	1.76586e-05	Vitis vinifera
seed19	VIT_00015083001	3.31602e-05	Vitis vinifera
seed19	VIT_00015088001	4.7619e-06	Vitis vinifera
seed19	VIT_00015089001	4.16667e-06	Vitis vinifera
seed19	VIT_00015093001	2.35396e-05	Vitis vinifera
seed19	VIT_00015103001	9.55229e-06	Vitis vinifera
seed19	VIT_00015103001	9.80861e-06	Vitis vinifera
seed19	VIT_00015112001	4.95953e-06	Vitis vinifera
seed19	VIT_00015137001	9.90338e-06	Vitis vinifera
seed19	VIT_00015151001	1.09135e-05	Vitis vinifera
seed19	VIT_00015152001	4.7619e-06	Vitis vinifera
seed19	VIT_00015161001	4.34783e-06	Vitis vinifera
seed19	VIT_00015172001	2.07673e-05	Vitis vinifera
seed19	VIT_00015172001	9.082e-06	Vitis vinifera
seed19	VIT_00015173001	2.41053e-05	Vitis vinifera
seed19	VIT_00015175001	9.25121e-06	Vitis vinifera
seed19	VIT_00015186001	8.9468e-06	Vitis vinifera
seed19	VIT_00015187001	2.25485e-05	Vitis vinifera
seed19	VIT_00015200001	2.39071e-05	Vitis vinifera
seed19	VIT_00015212001	1.82195e-05	Vitis vinifera
seed19	VIT_00015216001	8.85281e-06	Vitis vinifera
seed19	VIT_00015216001	3.22448e-05	Vitis vinifera
seed19	VIT_00015218001	1.78054e-05	Vitis vinifera
seed19	VIT_00015223001	3.24385e-06	Vitis vinifera
seed19	VIT_00015223001	4.97835e-06	Vitis vinifera
seed19	VIT_00015224001	6.52174e-07	Vitis vinifera
seed19	VIT_00015226001	9.0386e-06	Vitis vinifera
seed19	VIT_00015249001	9.54545e-06	Vitis vinifera
seed19	VIT_00015262001	3.91493e-06	Vitis vinifera
seed19	VIT_00015263001	5.26316e-06	Vitis vinifera
seed19	VIT_00015263001	1.36364e-05	Vitis vinifera
seed19	VIT_00015266001	5e-06	Vitis vinifera
seed19	VIT_00015271001	1.36364e-05	Vitis vinifera
seed19	VIT_00015281001	1.04278e-05	Vitis vinifera
seed19	VIT_00015339001	8.33333e-07	Vitis vinifera
seed19	VIT_00015348001	5.47961e-06	Vitis vinifera
seed19	VIT_00015353001	1.92031e-05	Vitis vinifera
seed19	VIT_00015380001	1.11111e-05	Vitis vinifera
seed19	VIT_00015391001	5e-06	Vitis vinifera
seed19	VIT_00015391001	2.37069e-05	Vitis vinifera
seed19	VIT_00015395001	5.88235e-06	Vitis vinifera
seed19	VIT_00015403001	9.54545e-06	Vitis vinifera
seed19	VIT_00015403001	3.93375e-06	Vitis vinifera
seed19	VIT_00015425001	5e-06	Vitis vinifera
seed19	VIT_00015425001	4.54545e-06	Vitis vinifera
seed19	VIT_00015425001	5.31746e-06	Vitis vinifera
seed19	VIT_00015429001	6.17891e-06	Vitis vinifera
seed19	VIT_00015436001	7.2256e-05	Vitis vinifera
seed19	VIT_00015448001	9.61098e-06	Vitis vinifera
seed19	VIT_00015461001	4.54545e-06	Vitis vinifera
seed19	VIT_00015481001	2.31919e-05	Vitis vinifera
seed19	VIT_00015498001	4.20791e-05	Vitis vinifera
seed19	VIT_00015512001	5.04671e-06	Vitis vinifera
seed19	VIT_00015545001	4.54545e-06	Vitis vinifera
seed19	VIT_00015560001	3.87205e-07	Vitis vinifera
seed19	VIT_00015589001	1.70111e-05	Vitis vinifera
seed19	VIT_00015603001	4.34783e-06	Vitis vinifera
seed19	VIT_00015633001	4.65436e-06	Vitis vinifera
seed19	VIT_00015639001	1.2884e-05	Vitis vinifera
seed19	VIT_00015661001	4.66792e-06	Vitis vinifera
seed19	VIT_00015684001	4.7619e-06	Vitis vinifera
seed19	VIT_00015733001	1.86147e-05	Vitis vinifera
seed19	VIT_00015733001	1.41917e-05	Vitis vinifera
seed19	VIT_00015754001	3.72414e-05	Vitis vinifera
seed19	VIT_00015755001	2.67616e-05	Vitis vinifera
seed19	VIT_00015774001	1.36552e-05	Vitis vinifera
seed19	VIT_00015781001	2.9141e-05	Vitis vinifera
seed19	VIT_00015788001	3.68944e-05	Vitis vinifera
seed19	VIT_00015788001	1.82576e-05	Vitis vinifera
seed19	VIT_00015905001	9.52381e-06	Vitis vinifera
seed19	VIT_00015956001	2.1645e-07	Vitis vinifera
seed19	VIT_00015983001	4.34783e-06	Vitis vinifera
seed19	VIT_00015991001	4.72661e-06	Vitis vinifera
seed19	VIT_00016012001	4.34783e-06	Vitis vinifera
seed19	VIT_00016029001	4.7619e-06	Vitis vinifera
seed19	VIT_00016083001	9.30736e-06	Vitis vinifera
seed19	VIT_00016127001	4.04668e-08	Vitis vinifera
seed19	VIT_00016128001	4.34783e-06	Vitis vinifera
seed19	VIT_00016168001	4.34783e-06	Vitis vinifera
seed19	VIT_00016187001	1.36688e-05	Vitis vinifera
seed19	VIT_00016187001	1.66889e-05	Vitis vinifera
seed19	VIT_00016208001	5e-06	Vitis vinifera
seed19	VIT_00016225001	1.34576e-05	Vitis vinifera
seed19	VIT_00016235001	5.0887e-06	Vitis vinifera
seed19	VIT_00016238001	4.7619e-06	Vitis vinifera
seed19	VIT_00016250001	9.72222e-06	Vitis vinifera
seed19	VIT_00016257001	5e-06	Vitis vinifera
seed19	VIT_00016258001	4.65217e-06	Vitis vinifera
seed19	VIT_00016265001	3.31818e-05	Vitis vinifera
seed19	VIT_00016274001	4.81884e-06	Vitis vinifera
seed19	VIT_00016276001	2.59576e-05	Vitis vinifera
seed19	VIT_00016282001	4.329e-06	Vitis vinifera
seed19	VIT_00016286001	1.42857e-05	Vitis vinifera
seed19	VIT_00016307001	5.41408e-06	Vitis vinifera
seed19	VIT_00016309001	1.20773e-06	Vitis vinifera
seed19	VIT_00016319001	2.4423e-05	Vitis vinifera
seed19	VIT_00016324001	4.54545e-07	Vitis vinifera
seed19	VIT_00016342001	2.90881e-05	Vitis vinifera
seed19	VIT_00016351001	1.82764e-05	Vitis vinifera
seed19	VIT_00016358001	1.97895e-05	Vitis vinifera
seed19	VIT_00016366001	9.56821e-06	Vitis vinifera
seed19	VIT_00016383001	6.55294e-08	Vitis vinifera
seed19	VIT_00016383001	1.84387e-05	Vitis vinifera
seed19	VIT_00016386001	9.26316e-06	Vitis vinifera
seed19	VIT_00016389001	1.4787e-05	Vitis vinifera
seed19	VIT_00016393001	1.49034e-05	Vitis vinifera
seed19	VIT_00016394001	2.1645e-07	Vitis vinifera
seed19	VIT_00016403001	4.35195e-05	Vitis vinifera
seed19	VIT_00016403001	2.29121e-05	Vitis vinifera
seed19	VIT_00016413001	1.18024e-05	Vitis vinifera
seed19	VIT_00016428001	1.41053e-05	Vitis vinifera
seed19	VIT_00016428001	3.61501e-05	Vitis vinifera
seed19	VIT_00016429001	4.33051e-05	Vitis vinifera
seed19	VIT_00016434001	9.52381e-06	Vitis vinifera
seed19	VIT_00016434001	4.34783e-06	Vitis vinifera
seed19	VIT_00016459001	9.52381e-06	Vitis vinifera
seed19	VIT_00016467001	4.25384e-06	Vitis vinifera
seed19	VIT_00016499001	1.01302e-05	Vitis vinifera
seed19	VIT_00016499001	1.76407e-05	Vitis vinifera
seed19	VIT_00016519001	4.34783e-06	Vitis vinifera
seed19	VIT_00016520001	4.34783e-06	Vitis vinifera
seed19	VIT_00016553001	4.43226e-05	Vitis vinifera
seed19	VIT_00016563001	5.63053e-06	Vitis vinifera
seed19	VIT_00016569001	9.49875e-06	Vitis vinifera
seed19	VIT_00016569001	1.02632e-05	Vitis vinifera
seed19	VIT_00016569001	1.32573e-05	Vitis vinifera
seed19	VIT_00016570001	5.26316e-06	Vitis vinifera
seed19	VIT_00016583001	2.25485e-05	Vitis vinifera
seed19	VIT_00016590001	4.34783e-06	Vitis vinifera
seed19	VIT_00016593001	1.45238e-05	Vitis vinifera
seed19	VIT_00016596001	1.84576e-05	Vitis vinifera
seed19	VIT_00016605001	8.71212e-06	Vitis vinifera
seed19	VIT_00016615001	3.85287e-05	Vitis vinifera
seed19	VIT_00016615001	4.792e-05	Vitis vinifera
seed19	VIT_00016657001	3.84615e-06	Vitis vinifera
seed19	VIT_00016660001	1.92288e-05	Vitis vinifera
seed19	VIT_00016669001	9.09091e-06	Vitis vinifera
seed19	VIT_00016669001	5.26316e-06	Vitis vinifera
seed19	VIT_00016674001	4.54545e-06	Vitis vinifera
seed19	VIT_00016674001	1e-05	Vitis vinifera
seed19	VIT_00016680001	5.26316e-06	Vitis vinifera
seed19	VIT_00016684001	8.65343e-06	Vitis vinifera
seed19	VIT_00016684001	1.29375e-05	Vitis vinifera
seed19	VIT_00016693001	4.73684e-06	Vitis vinifera
seed19	VIT_00016697001	3.46611e-05	Vitis vinifera
seed19	VIT_00016697001	1.3438e-05	Vitis vinifera
seed19	VIT_00016697001	2.44653e-05	Vitis vinifera
seed19	VIT_00016697001	3.5895e-05	Vitis vinifera
seed19	VIT_00016698001	3.80952e-06	Vitis vinifera
seed19	VIT_00016705001	1.36364e-05	Vitis vinifera
seed19	VIT_00016723001	1.43541e-05	Vitis vinifera
seed19	VIT_00016731001	8.92857e-06	Vitis vinifera
seed19	VIT_00016733001	5.26316e-06	Vitis vinifera
seed19	VIT_00016778001	8.7177e-06	Vitis vinifera
seed19	VIT_00016780001	5.26316e-06	Vitis vinifera
seed19	VIT_00016795001	3.42121e-05	Vitis vinifera
seed19	VIT_00016799001	5.26316e-06	Vitis vinifera
seed19	VIT_00016803001	6.22222e-06	Vitis vinifera
seed19	VIT_00016849001	9.40476e-06	Vitis vinifera
seed19	VIT_00016851001	2.41117e-06	Vitis vinifera
seed19	VIT_00016881001	9.49779e-05	Vitis vinifera
seed19	VIT_00016881001	6.20412e-05	Vitis vinifera
seed19	VIT_00016881001	5.53248e-05	Vitis vinifera
seed19	VIT_00016885001	4.26065e-06	Vitis vinifera
seed19	VIT_00016895001	2.38716e-05	Vitis vinifera
seed19	VIT_00016929001	9.54545e-06	Vitis vinifera
seed19	VIT_00016929001	1.43175e-05	Vitis vinifera
seed19	VIT_00016952001	2.75418e-05	Vitis vinifera
seed19	VIT_00016970001	1.78219e-05	Vitis vinifera
seed19	VIT_00016997001	9.42982e-06	Vitis vinifera
seed19	VIT_00017013001	5.95238e-07	Vitis vinifera
seed19	VIT_00017049001	4.38312e-06	Vitis vinifera
seed19	VIT_00017050001	1.0049e-05	Vitis vinifera
seed19	VIT_00017054001	2.1534e-05	Vitis vinifera
seed19	VIT_00017060001	3.90351e-06	Vitis vinifera
seed19	VIT_00017065001	5e-06	Vitis vinifera
seed19	VIT_00017067001	2.50627e-08	Vitis vinifera
seed19	VIT_00017069001	3.20535e-05	Vitis vinifera
seed19	VIT_00017072001	1.66667e-05	Vitis vinifera
seed19	VIT_00017073001	8.43874e-06	Vitis vinifera
seed19	VIT_00017085001	9.30736e-06	Vitis vinifera
seed19	VIT_00017086001	4.54545e-06	Vitis vinifera
seed19	VIT_00017086001	1.11022e-20	Vitis vinifera
seed19	VIT_00017087001	5.39538e-05	Vitis vinifera
seed19	VIT_00017087001	3.32426e-05	Vitis vinifera
seed19	VIT_00017087001	2.89277e-05	Vitis vinifera
seed19	VIT_00017116001	1.0101e-05	Vitis vinifera
seed19	VIT_00017136001	1.8787e-05	Vitis vinifera
seed19	VIT_00017143001	3.84615e-06	Vitis vinifera
seed19	VIT_00017152001	1.01122e-05	Vitis vinifera
seed19	VIT_00017153001	9.23844e-06	Vitis vinifera
seed19	VIT_00017153001	2.71292e-05	Vitis vinifera
seed19	VIT_00017154001	4.16667e-06	Vitis vinifera
seed19	VIT_00017158001	1.45238e-05	Vitis vinifera
seed19	VIT_00017158001	1.79443e-05	Vitis vinifera
seed19	VIT_00017171001	8.69565e-06	Vitis vinifera
seed19	VIT_00017172001	3.47826e-07	Vitis vinifera
seed19	VIT_00017206001	2.39753e-05	Vitis vinifera
seed19	VIT_00017214001	1.05263e-05	Vitis vinifera
seed19	VIT_00017219001	8.24111e-06	Vitis vinifera
seed19	VIT_00017219001	1.3369e-06	Vitis vinifera
seed19	VIT_00017243001	5.45455e-06	Vitis vinifera
seed19	VIT_00017251001	3.57143e-06	Vitis vinifera
seed19	VIT_00017295001	4.02855e-05	Vitis vinifera
seed19	VIT_00017298001	9.7619e-06	Vitis vinifera
seed19	VIT_00017313001	3.59099e-05	Vitis vinifera
seed19	VIT_00017317001	1.92857e-05	Vitis vinifera
seed19	VIT_00017318001	1.9611e-05	Vitis vinifera
seed19	VIT_00017323001	1.37121e-05	Vitis vinifera
seed19	VIT_00017339001	9.52381e-06	Vitis vinifera
seed19	VIT_00017350001	1.20401e-05	Vitis vinifera
seed19	VIT_00017448001	4.13138e-06	Vitis vinifera
seed19	VIT_00017455001	8.33333e-07	Vitis vinifera
seed19	VIT_00017472001	4.54545e-07	Vitis vinifera
seed19	VIT_00017572001	6.55556e-06	Vitis vinifera
seed19	VIT_00017573001	3.78788e-07	Vitis vinifera
seed19	VIT_00017599001	5.55556e-07	Vitis vinifera
seed19	VIT_00017647001	6.02506e-06	Vitis vinifera
seed19	VIT_00017648001	9.02597e-06	Vitis vinifera
seed19	VIT_00017663001	4.34783e-06	Vitis vinifera
seed19	VIT_00017677001	9.0101e-06	Vitis vinifera
seed19	VIT_00017683001	1.67361e-05	Vitis vinifera
seed19	VIT_00017685001	9e-06	Vitis vinifera
seed19	VIT_00017686001	8.69565e-06	Vitis vinifera
seed19	VIT_00017711001	1.05263e-05	Vitis vinifera
seed19	VIT_00017723001	4.16667e-06	Vitis vinifera
seed19	VIT_00017728001	4.14079e-07	Vitis vinifera
seed19	VIT_00017738001	4.3906e-05	Vitis vinifera
seed19	VIT_00017757001	3.43208e-06	Vitis vinifera
seed19	VIT_00017789001	1.11022e-20	Vitis vinifera
seed19	VIT_00017791001	5.02506e-06	Vitis vinifera
seed19	VIT_00017793001	8.68624e-07	Vitis vinifera
seed19	VIT_00017805001	2.08376e-06	Vitis vinifera
seed19	VIT_00017808001	2.88716e-05	Vitis vinifera
seed19	VIT_00017821001	1.338e-05	Vitis vinifera
seed19	VIT_00017822001	4.7619e-06	Vitis vinifera
seed19	VIT_00017837001	5.26316e-06	Vitis vinifera
seed19	VIT_00017847001	4.30531e-05	Vitis vinifera
seed19	VIT_00017847001	8.89328e-06	Vitis vinifera
seed19	VIT_00017852001	9.80861e-06	Vitis vinifera
seed19	VIT_00017859001	8.10681e-06	Vitis vinifera
seed19	VIT_00017878001	1.45599e-05	Vitis vinifera
seed19	VIT_00017884001	1.48068e-05	Vitis vinifera
seed19	VIT_00017888001	4.16667e-06	Vitis vinifera
seed19	VIT_00017899001	9.7619e-06	Vitis vinifera
seed19	VIT_00017901001	1.52632e-05	Vitis vinifera
seed19	VIT_00017905001	3.77056e-05	Vitis vinifera
seed19	VIT_00017907001	2.32919e-07	Vitis vinifera
seed19	VIT_00017920001	8.33333e-07	Vitis vinifera
seed19	VIT_00017921001	7.5e-06	Vitis vinifera
seed19	VIT_00017928001	4.78355e-06	Vitis vinifera
seed19	VIT_00017937001	1.06961e-05	Vitis vinifera
seed19	VIT_00017937001	8.34984e-06	Vitis vinifera
seed19	VIT_00017937001	3.01916e-05	Vitis vinifera
seed19	VIT_00017937001	1.40744e-05	Vitis vinifera
seed19	VIT_00017944001	1.25e-05	Vitis vinifera
seed19	VIT_00017944001	9.33242e-06	Vitis vinifera
seed19	VIT_00017967001	1.03096e-06	Vitis vinifera
seed19	VIT_00018000001	8.15657e-06	Vitis vinifera
seed19	VIT_00018020001	2.24671e-05	Vitis vinifera
seed19	VIT_00018024001	5.7177e-06	Vitis vinifera
seed19	VIT_00018039001	1.55399e-05	Vitis vinifera
seed19	VIT_00018042001	8.9121e-06	Vitis vinifera
seed19	VIT_00018042001	1.99709e-06	Vitis vinifera
seed19	VIT_00018044001	3.1677e-05	Vitis vinifera
seed19	VIT_00018049001	8.92857e-06	Vitis vinifera
seed19	VIT_00018049001	5.55556e-06	Vitis vinifera
seed19	VIT_00018057001	5.19481e-07	Vitis vinifera
seed19	VIT_00018063001	1.97628e-07	Vitis vinifera
seed19	VIT_00018076001	4.54545e-06	Vitis vinifera
seed19	VIT_00018087001	4.06437e-05	Vitis vinifera
seed19	VIT_00018096001	1.97619e-05	Vitis vinifera
seed19	VIT_00018102001	6.3369e-06	Vitis vinifera
seed19	VIT_00018114001	1.40037e-05	Vitis vinifera
seed19	VIT_00018114001	4.14414e-05	Vitis vinifera
seed19	VIT_00018133001	4.34783e-06	Vitis vinifera
seed19	VIT_00018137001	4.19128e-05	Vitis vinifera
seed19	VIT_00018142001	4.21902e-05	Vitis vinifera
seed19	VIT_00018153001	1.4787e-05	Vitis vinifera
seed19	VIT_00018163001	2.4304e-05	Vitis vinifera
seed19	VIT_00018163001	1.56349e-05	Vitis vinifera
seed19	VIT_00018163001	2.64825e-05	Vitis vinifera
seed19	VIT_00018163001	1.1899e-05	Vitis vinifera
seed19	VIT_00018166001	3.78788e-07	Vitis vinifera
seed19	VIT_00018183001	9.15332e-07	Vitis vinifera
seed19	VIT_00018183001	1.42512e-05	Vitis vinifera
seed19	VIT_00018185001	2.52243e-06	Vitis vinifera
seed19	VIT_00018278001	4.16667e-06	Vitis vinifera
seed19	VIT_00018297001	2.36335e-05	Vitis vinifera
seed19	VIT_00018309001	1.86364e-05	Vitis vinifera
seed19	VIT_00018314001	1.38528e-05	Vitis vinifera
seed19	VIT_00018314001	9.09091e-06	Vitis vinifera
seed19	VIT_00018356001	9.30736e-06	Vitis vinifera
seed19	VIT_00018381001	4.92424e-06	Vitis vinifera
seed19	VIT_00018384001	2.49034e-05	Vitis vinifera
seed19	VIT_00018398001	4.7619e-06	Vitis vinifera
seed19	VIT_00018403001	2.59387e-05	Vitis vinifera
seed19	VIT_00018403001	8.89328e-06	Vitis vinifera
seed19	VIT_00018421001	9.30736e-06	Vitis vinifera
seed19	VIT_00018474001	1.31128e-06	Vitis vinifera
seed19	VIT_00018475001	5.67724e-06	Vitis vinifera
seed19	VIT_00018477001	2.43324e-05	Vitis vinifera
seed19	VIT_00018494001	3.46789e-05	Vitis vinifera
seed19	VIT_00018528001	4.16667e-06	Vitis vinifera
seed19	VIT_00018537001	5.95238e-07	Vitis vinifera
seed19	VIT_00018546001	2.95894e-06	Vitis vinifera
seed19	VIT_00018555001	1.88933e-05	Vitis vinifera
seed19	VIT_00018555001	2.38716e-05	Vitis vinifera
seed19	VIT_00018558001	4.7619e-06	Vitis vinifera
seed19	VIT_00018616001	1.55263e-05	Vitis vinifera
seed19	VIT_00018629001	2.77394e-05	Vitis vinifera
seed19	VIT_00018630001	2.47872e-05	Vitis vinifera
seed19	VIT_00018654001	2.39183e-05	Vitis vinifera
seed19	VIT_00018665001	3.0863e-05	Vitis vinifera
seed19	VIT_00018692001	9.97835e-06	Vitis vinifera
seed19	VIT_00018715001	4.54545e-06	Vitis vinifera
seed19	VIT_00018727001	2.87155e-05	Vitis vinifera
seed19	VIT_00018754001	1.34387e-05	Vitis vinifera
seed19	VIT_00018754001	9.7619e-06	Vitis vinifera
seed19	VIT_00018756001	4.34783e-06	Vitis vinifera
seed19	VIT_00018764001	2.32677e-05	Vitis vinifera
seed19	VIT_00018769001	8.89328e-06	Vitis vinifera
seed19	VIT_00018775001	5.26316e-06	Vitis vinifera
seed19	VIT_00018775001	1.64087e-05	Vitis vinifera
seed19	VIT_00018777001	4.34783e-06	Vitis vinifera
seed19	VIT_00018777001	6.57971e-05	Vitis vinifera
seed19	VIT_00018781001	1.32764e-05	Vitis vinifera
seed19	VIT_00018785001	2.88292e-05	Vitis vinifera
seed19	VIT_00018788001	8.16667e-06	Vitis vinifera
seed19	VIT_00018789001	1.81159e-07	Vitis vinifera
seed19	VIT_00018809001	8.82353e-07	Vitis vinifera
seed19	VIT_00018818001	8.93791e-06	Vitis vinifera
seed19	VIT_00018819001	1.43478e-05	Vitis vinifera
seed19	VIT_00018832001	5.33911e-06	Vitis vinifera
seed19	VIT_00018842001	2.86291e-05	Vitis vinifera
seed19	VIT_00018842001	9.7619e-06	Vitis vinifera
seed19	VIT_00018843001	1.20773e-06	Vitis vinifera
seed19	VIT_00018858001	1.30435e-05	Vitis vinifera
seed19	VIT_00018862001	4.14079e-07	Vitis vinifera
seed19	VIT_00018866001	4.54545e-06	Vitis vinifera
seed19	VIT_00018877001	1.03175e-05	Vitis vinifera
seed19	VIT_00018878001	1.40693e-05	Vitis vinifera
seed19	VIT_00018878001	6.99301e-07	Vitis vinifera
seed19	VIT_00018889001	3.2332e-05	Vitis vinifera
seed19	VIT_00018916001	5.50167e-06	Vitis vinifera
seed19	VIT_00018930001	3.86802e-05	Vitis vinifera
seed19	VIT_00018935001	1.80952e-05	Vitis vinifera
seed19	VIT_00018957001	4.7619e-06	Vitis vinifera
seed19	VIT_00018960001	2.2205e-05	Vitis vinifera
seed19	VIT_00018976001	4.329e-06	Vitis vinifera
seed19	VIT_00018985001	1.79842e-05	Vitis vinifera
seed19	VIT_00019007001	1.3e-05	Vitis vinifera
seed19	VIT_00019014001	1.41097e-05	Vitis vinifera
seed19	VIT_00019019001	5.45455e-07	Vitis vinifera
seed19	VIT_00019034001	6.63561e-05	Vitis vinifera
seed19	VIT_00019042001	4.16667e-06	Vitis vinifera
seed19	VIT_00019058001	1.4787e-05	Vitis vinifera
seed19	VIT_00019058001	2.60058e-05	Vitis vinifera
seed19	VIT_00019065001	4.7619e-06	Vitis vinifera
seed19	VIT_00019067001	1.93074e-05	Vitis vinifera
seed19	VIT_00019071001	3.64431e-05	Vitis vinifera
seed19	VIT_00019072001	4.54545e-06	Vitis vinifera
seed19	VIT_00019078001	3.71212e-06	Vitis vinifera
seed19	VIT_00019089001	5.55556e-06	Vitis vinifera
seed19	VIT_00019090001	3.84615e-06	Vitis vinifera
seed19	VIT_00019096001	4.73684e-06	Vitis vinifera
seed19	VIT_00019111001	9.54545e-06	Vitis vinifera
seed19	VIT_00019111001	5.43332e-05	Vitis vinifera
seed19	VIT_00019111001	9.63872e-06	Vitis vinifera
seed19	VIT_00019115001	4.54545e-06	Vitis vinifera
seed19	VIT_00019115001	1.14286e-05	Vitis vinifera
seed19	VIT_00019128001	1.07895e-05	Vitis vinifera
seed19	VIT_00019195001	9.30736e-06	Vitis vinifera
seed19	VIT_00019271001	9.52381e-06	Vitis vinifera
seed19	VIT_00019302001	9.52381e-06	Vitis vinifera
seed19	VIT_00019325001	1.47619e-05	Vitis vinifera
seed19	VIT_00019325001	8.89328e-06	Vitis vinifera
seed19	VIT_00019355001	4.7619e-06	Vitis vinifera
seed19	VIT_00019355001	9.15332e-07	Vitis vinifera
seed19	VIT_00019374001	2.1645e-07	Vitis vinifera
seed19	VIT_00019387001	1.99573e-05	Vitis vinifera
seed19	VIT_00019400001	6.52174e-07	Vitis vinifera
seed19	VIT_00019406001	8.33333e-06	Vitis vinifera
seed19	VIT_00019407001	2.67151e-05	Vitis vinifera
seed19	VIT_00019409001	1.86335e-05	Vitis vinifera
seed19	VIT_00019419001	2.39462e-05	Vitis vinifera
seed19	VIT_00019425001	2.11362e-05	Vitis vinifera
seed19	VIT_00019427001	1.53453e-06	Vitis vinifera
seed19	VIT_00019458001	4.34783e-06	Vitis vinifera
seed19	VIT_00019478001	4.2823e-06	Vitis vinifera
seed19	VIT_00019481001	2.40385e-06	Vitis vinifera
seed19	VIT_00019491001	5.55556e-06	Vitis vinifera
seed19	VIT_00019499001	1.34576e-05	Vitis vinifera
seed19	VIT_00019510001	3.33892e-06	Vitis vinifera
seed19	VIT_00019529001	5.01253e-07	Vitis vinifera
seed19	VIT_00019552001	2.7508e-05	Vitis vinifera
seed19	VIT_00019558001	2.1645e-07	Vitis vinifera
seed19	VIT_00019563001	2.84638e-05	Vitis vinifera
seed19	VIT_00019602001	3.55706e-05	Vitis vinifera
seed19	VIT_00019602001	8.7619e-06	Vitis vinifera
seed19	VIT_00019622001	1.01198e-05	Vitis vinifera
seed19	VIT_00019651001	1.39753e-05	Vitis vinifera
seed19	VIT_00019665001	1.79443e-05	Vitis vinifera
seed19	VIT_00019690001	2.33015e-05	Vitis vinifera
seed19	VIT_00019707001	5.26316e-06	Vitis vinifera
seed19	VIT_00019716001	2.76147e-05	Vitis vinifera
seed19	VIT_00019727001	4.34783e-06	Vitis vinifera
seed19	VIT_00019732001	1.28788e-05	Vitis vinifera
seed19	VIT_00019733001	5e-06	Vitis vinifera
seed19	VIT_00019739001	8.69048e-06	Vitis vinifera
seed19	VIT_00019743001	4.94306e-06	Vitis vinifera
seed19	VIT_00019787001	4.16667e-06	Vitis vinifera
seed19	VIT_00019824001	3.22164e-05	Vitis vinifera
seed19	VIT_00019848001	1.35965e-05	Vitis vinifera
seed19	VIT_00019849001	1.88716e-05	Vitis vinifera
seed19	VIT_00019860001	3.73268e-05	Vitis vinifera
seed19	VIT_00019878001	1.86147e-05	Vitis vinifera
seed19	VIT_00019923001	1.95238e-05	Vitis vinifera
seed19	VIT_00019972001	1.41376e-05	Vitis vinifera
seed19	VIT_00019974001	4.14079e-07	Vitis vinifera
seed19	VIT_00019974001	8.87164e-06	Vitis vinifera
seed19	VIT_00019985001	5.75318e-06	Vitis vinifera
seed19	VIT_00020024001	1.50921e-07	Vitis vinifera
seed19	VIT_00020043001	1.31818e-05	Vitis vinifera
seed19	VIT_00020061001	5.01253e-07	Vitis vinifera
seed19	VIT_00020067001	1.84576e-05	Vitis vinifera
seed19	VIT_00020067001	6.52174e-07	Vitis vinifera
seed19	VIT_00020070001	8.10681e-06	Vitis vinifera
seed19	VIT_00020076001	4.34783e-06	Vitis vinifera
seed19	VIT_00020128001	5.05995e-06	Vitis vinifera
seed19	VIT_00020131001	1.30409e-05	Vitis vinifera
seed19	VIT_00020131001	4.7619e-06	Vitis vinifera
seed19	VIT_00020134001	1.82764e-05	Vitis vinifera
seed19	VIT_00020139001	4.329e-06	Vitis vinifera
seed19	VIT_00020141001	4.01496e-06	Vitis vinifera
seed19	VIT_00020143001	3.69565e-06	Vitis vinifera
seed19	VIT_00020157001	7.70202e-06	Vitis vinifera
seed19	VIT_00020164001	5.41408e-06	Vitis vinifera
seed19	VIT_00020208001	7.17703e-07	Vitis vinifera
seed19	VIT_00020208001	3.38019e-06	Vitis vinifera
seed19	VIT_00020210001	1e-06	Vitis vinifera
seed19	VIT_00020231001	1.60119e-05	Vitis vinifera
seed19	VIT_00020258001	8.00301e-06	Vitis vinifera
seed19	VIT_00020273001	2.59134e-06	Vitis vinifera
seed19	VIT_00020401001	1.3298e-05	Vitis vinifera
seed19	VIT_00020436001	1.28623e-05	Vitis vinifera
seed19	VIT_00020441001	1.06443e-05	Vitis vinifera
seed19	VIT_00020441001	5.88235e-06	Vitis vinifera
seed19	VIT_00020456001	1.45043e-05	Vitis vinifera
seed19	VIT_00020466001	3.94991e-05	Vitis vinifera
seed19	VIT_00020548001	2.8003e-05	Vitis vinifera
seed19	VIT_00020584001	1.76407e-05	Vitis vinifera
seed19	VIT_00020608001	2.50194e-05	Vitis vinifera
seed19	VIT_00020651001	1.58679e-05	Vitis vinifera
seed19	VIT_00020658001	5e-06	Vitis vinifera
seed19	VIT_00020665001	8.33333e-06	Vitis vinifera
seed19	VIT_00020689001	1.38528e-05	Vitis vinifera
seed19	VIT_00020689001	3.07018e-06	Vitis vinifera
seed19	VIT_00020711001	9.7619e-06	Vitis vinifera
seed19	VIT_00020740001	1.06772e-05	Vitis vinifera
seed19	VIT_00020747001	1.50718e-05	Vitis vinifera
seed19	VIT_00020812001	3.7173e-06	Vitis vinifera
seed19	VIT_00020855001	2.25485e-05	Vitis vinifera
seed19	VIT_00020873001	5.18958e-06	Vitis vinifera
seed19	VIT_00020873001	4.329e-07	Vitis vinifera
seed19	VIT_00020926001	4.54545e-06	Vitis vinifera
seed19	VIT_00020954001	1.04978e-06	Vitis vinifera
seed19	VIT_00020965001	9.10973e-06	Vitis vinifera
seed19	VIT_00020988001	6.73844e-06	Vitis vinifera
seed19	VIT_00020999001	5e-06	Vitis vinifera
seed19	VIT_00021028001	4.7619e-06	Vitis vinifera
seed19	VIT_00021046001	9.50499e-06	Vitis vinifera
seed19	VIT_00021063001	2.01377e-05	Vitis vinifera
seed19	VIT_00021080001	1.03175e-05	Vitis vinifera
seed19	VIT_00021082001	1.49681e-05	Vitis vinifera
seed19	VIT_00021092001	1.82758e-05	Vitis vinifera
seed19	VIT_00021092001	2.54141e-05	Vitis vinifera
seed19	VIT_00021092001	1.38571e-05	Vitis vinifera
seed19	VIT_00021096001	3.92857e-06	Vitis vinifera
seed19	VIT_00021104001	4.54545e-06	Vitis vinifera
seed19	VIT_00021110001	5e-06	Vitis vinifera
seed19	VIT_00021115001	1e-05	Vitis vinifera
seed19	VIT_00021126001	1.89943e-05	Vitis vinifera
seed19	VIT_00021128001	2.83732e-05	Vitis vinifera
seed19	VIT_00021170001	8.11688e-07	Vitis vinifera
seed19	VIT_00021209001	1.52939e-06	Vitis vinifera
seed19	VIT_00021217001	3.01093e-06	Vitis vinifera
seed19	VIT_00021219001	1.9222e-05	Vitis vinifera
seed19	VIT_00021223001	1.39117e-05	Vitis vinifera
seed19	VIT_00021233001	1e-05	Vitis vinifera
seed19	VIT_00021237001	1.5101e-05	Vitis vinifera
seed19	VIT_00021239001	3.40744e-05	Vitis vinifera
seed19	VIT_00021241001	8.68401e-06	Vitis vinifera
seed19	VIT_00021253001	9.67724e-06	Vitis vinifera
seed19	VIT_00021264001	8.75564e-06	Vitis vinifera
seed19	VIT_00021265001	2.41513e-05	Vitis vinifera
seed19	VIT_00021265001	3.78788e-07	Vitis vinifera
seed19	VIT_00021265001	4.16667e-06	Vitis vinifera
seed19	VIT_00021280001	5.45455e-07	Vitis vinifera
seed19	VIT_00021282001	5e-06	Vitis vinifera
seed19	VIT_00021282001	1.97628e-07	Vitis vinifera
seed19	VIT_00021311001	4.71014e-07	Vitis vinifera
seed19	VIT_00021318001	1.44841e-05	Vitis vinifera
seed19	VIT_00021378001	5.55556e-06	Vitis vinifera
seed19	VIT_00021389001	5e-06	Vitis vinifera
seed19	VIT_00021391001	4.7619e-06	Vitis vinifera
seed19	VIT_00021391001	1.00251e-05	Vitis vinifera
seed19	VIT_00021392001	4.34783e-06	Vitis vinifera
seed19	VIT_00021406001	2.1645e-07	Vitis vinifera
seed19	VIT_00021410001	9.28571e-06	Vitis vinifera
seed19	VIT_00021424001	2.20073e-05	Vitis vinifera
seed19	VIT_00021429001	1.03363e-05	Vitis vinifera
seed19	VIT_00021443001	4.78355e-06	Vitis vinifera
seed19	VIT_00021505001	9.30736e-06	Vitis vinifera
seed19	VIT_00021519001	4.7619e-06	Vitis vinifera
seed19	VIT_00021520001	4.34783e-06	Vitis vinifera
seed19	VIT_00021544001	1.0101e-06	Vitis vinifera
seed19	VIT_00021579001	2.89538e-05	Vitis vinifera
seed19	VIT_00021598001	1.46681e-05	Vitis vinifera
seed19	VIT_00021598001	3.71172e-05	Vitis vinifera
seed19	VIT_00021626001	1.87121e-05	Vitis vinifera
seed19	VIT_00021650001	3.33333e-06	Vitis vinifera
seed19	VIT_00021653001	4.54545e-06	Vitis vinifera
seed19	VIT_00021751001	3.25838e-05	Vitis vinifera
seed19	VIT_00021751001	5.53817e-05	Vitis vinifera
seed19	VIT_00021836001	3.59285e-05	Vitis vinifera
seed19	VIT_00021843001	2.16751e-05	Vitis vinifera
seed19	VIT_00021843001	3.74579e-05	Vitis vinifera
seed19	VIT_00021860001	9.84908e-06	Vitis vinifera
seed19	VIT_00021862001	1.45238e-05	Vitis vinifera
seed19	VIT_00021862001	8.84908e-06	Vitis vinifera
seed19	VIT_00021867001	3.57143e-06	Vitis vinifera
seed19	VIT_00021872001	4.16667e-06	Vitis vinifera
seed19	VIT_00021884001	4.16667e-06	Vitis vinifera
seed19	VIT_00021949001	9.12711e-06	Vitis vinifera
seed19	VIT_00022003001	5e-06	Vitis vinifera
seed19	VIT_00022009001	4.11255e-06	Vitis vinifera
seed19	VIT_00022011001	4.7619e-06	Vitis vinifera
seed19	VIT_00022020001	2.04185e-05	Vitis vinifera
seed19	VIT_00022075001	1.33169e-05	Vitis vinifera
seed19	VIT_00022100001	5.11266e-06	Vitis vinifera
seed19	VIT_00022100001	2.27649e-05	Vitis vinifera
seed19	VIT_00022111001	5.52632e-06	Vitis vinifera
seed19	VIT_00022126001	1.43729e-05	Vitis vinifera
seed19	VIT_00022139001	2.52197e-05	Vitis vinifera
seed19	VIT_00022139001	4.5552e-05	Vitis vinifera
seed19	VIT_00022146001	9.97835e-06	Vitis vinifera
seed19	VIT_00022189001	6.70996e-07	Vitis vinifera
seed19	VIT_00022194001	9.50499e-06	Vitis vinifera
seed19	VIT_00022196001	3.69565e-06	Vitis vinifera
seed19	VIT_00022196001	2.19286e-05	Vitis vinifera
seed19	VIT_00022196001	5e-06	Vitis vinifera
seed19	VIT_00022197001	3.25187e-05	Vitis vinifera
seed19	VIT_00022198001	1.83333e-05	Vitis vinifera
seed19	VIT_00022200001	4.54545e-06	Vitis vinifera
seed19	VIT_00022213001	4.7619e-06	Vitis vinifera
seed19	VIT_00022222001	3.29951e-05	Vitis vinifera
seed19	VIT_00022235001	4.14079e-07	Vitis vinifera
seed19	VIT_00022269001	4.58592e-06	Vitis vinifera
seed19	VIT_00022298001	6.15385e-06	Vitis vinifera
seed19	VIT_00022305001	1e-05	Vitis vinifera
seed19	VIT_00022306001	5.26316e-06	Vitis vinifera
seed19	VIT_00022336001	1.97628e-07	Vitis vinifera
seed19	VIT_00022350001	3.95257e-06	Vitis vinifera
seed19	VIT_00022356001	1.90476e-05	Vitis vinifera
seed19	VIT_00022361001	3.39105e-07	Vitis vinifera
seed19	VIT_00022361001	4.65986e-05	Vitis vinifera
seed19	VIT_00022413001	4.7619e-06	Vitis vinifera
seed19	VIT_00022425001	5.52381e-06	Vitis vinifera
seed19	VIT_00022435001	4.7619e-06	Vitis vinifera
seed19	VIT_00022435001	6.34921e-06	Vitis vinifera
seed19	VIT_00022468001	1.36905e-05	Vitis vinifera
seed19	VIT_00022470001	8.49567e-06	Vitis vinifera
seed19	VIT_00022493001	5.26316e-06	Vitis vinifera
seed19	VIT_00022505001	4.34783e-06	Vitis vinifera
seed19	VIT_00022511001	2.90476e-05	Vitis vinifera
seed19	VIT_00022515001	3.19429e-05	Vitis vinifera
seed19	VIT_00022520001	1.36147e-05	Vitis vinifera
seed19	VIT_00022534001	2.1645e-08	Vitis vinifera
seed19	VIT_00022551001	3.78788e-07	Vitis vinifera
seed19	VIT_00022631001	1.11022e-20	Vitis vinifera
seed19	VIT_00022656001	1.97628e-07	Vitis vinifera
seed19	VIT_00022664001	4.95758e-05	Vitis vinifera
seed19	VIT_00022664001	1.32764e-05	Vitis vinifera
seed19	VIT_00022771001	1.34524e-05	Vitis vinifera
seed19	VIT_00022787001	8.31686e-06	Vitis vinifera
seed19	VIT_00022794001	4.7619e-06	Vitis vinifera
seed19	VIT_00022804001	1.42512e-05	Vitis vinifera
seed19	VIT_00022805001	1.76407e-05	Vitis vinifera
seed19	VIT_00022805001	4.04499e-06	Vitis vinifera
seed19	VIT_00022805001	2.1558e-05	Vitis vinifera
seed19	VIT_00022814001	4.01914e-06	Vitis vinifera
seed19	VIT_00022846001	4.7619e-06	Vitis vinifera
seed19	VIT_00022874001	2.30383e-05	Vitis vinifera
seed19	VIT_00022882001	1.06584e-05	Vitis vinifera
seed19	VIT_00022899001	3.51449e-06	Vitis vinifera
seed19	VIT_00022917001	4.7619e-06	Vitis vinifera
seed19	VIT_00022917001	9.30736e-06	Vitis vinifera
seed19	VIT_00022962001	4.7619e-06	Vitis vinifera
seed19	VIT_00022995001	9.04348e-06	Vitis vinifera
seed19	VIT_00023006001	1.75889e-05	Vitis vinifera
seed19	VIT_00023037001	4.7619e-06	Vitis vinifera
seed19	VIT_00023037001	5e-06	Vitis vinifera
seed19	VIT_00023141001	5.55556e-06	Vitis vinifera
seed19	VIT_00023141001	1.4116e-05	Vitis vinifera
seed19	VIT_00023157001	3.78788e-07	Vitis vinifera
seed19	VIT_00023220001	2.06591e-05	Vitis vinifera
seed19	VIT_00023220001	4.10455e-06	Vitis vinifera
seed19	VIT_00023220001	9.10973e-06	Vitis vinifera
seed19	VIT_00023227001	1.39286e-05	Vitis vinifera
seed19	VIT_00023230001	4.60474e-06	Vitis vinifera
seed19	VIT_00023231001	2.0592e-05	Vitis vinifera
seed19	VIT_00023268001	4.54545e-06	Vitis vinifera
seed19	VIT_00023292001	1.42857e-05	Vitis vinifera
seed19	VIT_00023319001	1.38933e-05	Vitis vinifera
seed19	VIT_00023327001	3.56023e-05	Vitis vinifera
seed19	VIT_00023327001	9.3643e-06	Vitis vinifera
seed19	VIT_00023339001	1.5873e-05	Vitis vinifera
seed19	VIT_00023343001	5.17677e-06	Vitis vinifera
seed19	VIT_00023471001	1.39588e-05	Vitis vinifera
seed19	VIT_00023471001	4.78355e-06	Vitis vinifera
seed19	VIT_00023507001	8.11688e-06	Vitis vinifera
seed19	VIT_00023525001	4.1502e-06	Vitis vinifera
seed19	VIT_00023525001	1.00251e-05	Vitis vinifera
seed19	VIT_00023527001	8.63636e-06	Vitis vinifera
seed19	VIT_00023535001	4.54545e-07	Vitis vinifera
seed19	VIT_00023575001	1.47619e-05	Vitis vinifera
seed19	VIT_00023585001	1.39194e-06	Vitis vinifera
seed19	VIT_00023592001	4.58075e-06	Vitis vinifera
seed19	VIT_00023597001	9.52381e-06	Vitis vinifera
seed19	VIT_00023604001	5.55556e-06	Vitis vinifera
seed19	VIT_00023615001	4.39545e-06	Vitis vinifera
seed19	VIT_00023625001	2.28686e-05	Vitis vinifera
seed19	VIT_00023633001	1.57023e-05	Vitis vinifera
seed19	VIT_00023657001	4.38312e-06	Vitis vinifera
seed19	VIT_00023695001	3.93375e-06	Vitis vinifera
seed19	VIT_00023708001	2.1645e-07	Vitis vinifera
seed19	VIT_00023749001	4.34783e-06	Vitis vinifera
seed19	VIT_00023773001	2.47619e-05	Vitis vinifera
seed19	VIT_00023773001	1.81419e-05	Vitis vinifera
seed19	VIT_00023790001	8.92857e-06	Vitis vinifera
seed19	VIT_00023810001	2.54902e-05	Vitis vinifera
seed19	VIT_00023810001	1.04089e-05	Vitis vinifera
seed19	VIT_00023815001	4.54545e-06	Vitis vinifera
seed19	VIT_00023824001	1.06625e-06	Vitis vinifera
seed19	VIT_00023824001	1.70909e-05	Vitis vinifera
seed19	VIT_00023824001	4.07949e-06	Vitis vinifera
seed19	VIT_00023828001	8.92857e-06	Vitis vinifera
seed19	VIT_00023828001	4.86995e-05	Vitis vinifera
seed19	VIT_00023847001	4.21356e-05	Vitis vinifera
seed19	VIT_00023852001	2.52882e-05	Vitis vinifera
seed19	VIT_00023868001	3.01356e-05	Vitis vinifera
seed19	VIT_00023870001	5e-06	Vitis vinifera
seed19	VIT_00023871001	1.71937e-05	Vitis vinifera
seed19	VIT_00023873001	8.89328e-06	Vitis vinifera
seed19	VIT_00023875001	4.329e-06	Vitis vinifera
seed19	VIT_00023878001	5e-06	Vitis vinifera
seed19	VIT_00023895001	4.54545e-06	Vitis vinifera
seed19	VIT_00023898001	5.19763e-06	Vitis vinifera
seed19	VIT_00023918001	6.20773e-06	Vitis vinifera
seed19	VIT_00023922001	1.40693e-05	Vitis vinifera
seed19	VIT_00023930001	5e-06	Vitis vinifera
seed19	VIT_00023967001	9.90056e-06	Vitis vinifera
seed19	VIT_00023979001	3.63861e-05	Vitis vinifera
seed19	VIT_00023981001	3.81599e-05	Vitis vinifera
seed19	VIT_00023981001	2.74524e-05	Vitis vinifera
seed19	VIT_00023982001	8.95022e-06	Vitis vinifera
seed19	VIT_00023996001	2.44841e-05	Vitis vinifera
seed19	VIT_00024018001	4.16667e-06	Vitis vinifera
seed19	VIT_00024031001	1.34792e-05	Vitis vinifera
seed19	VIT_00024035001	9.52381e-06	Vitis vinifera
seed19	VIT_00024039001	8.46779e-06	Vitis vinifera
seed19	VIT_00024039001	8.89328e-06	Vitis vinifera
seed19	VIT_00024041001	4.54545e-06	Vitis vinifera
seed19	VIT_00024055001	9.10973e-06	Vitis vinifera
seed19	VIT_00024061001	3.17056e-05	Vitis vinifera
seed19	VIT_00024061001	8.67165e-06	Vitis vinifera
seed19	VIT_00024082001	5.14069e-06	Vitis vinifera
seed19	VIT_00024106001	3.57143e-06	Vitis vinifera
seed19	VIT_00024109001	9.10973e-06	Vitis vinifera
seed19	VIT_00024157001	1.38716e-05	Vitis vinifera
seed19	VIT_00024158001	8.69565e-06	Vitis vinifera
seed19	VIT_00024163001	1.79342e-05	Vitis vinifera
seed19	VIT_00024164001	1.9116e-05	Vitis vinifera
seed19	VIT_00024165001	1.0119e-05	Vitis vinifera
seed19	VIT_00024167001	5.26316e-06	Vitis vinifera
seed19	VIT_00024167001	3.81884e-06	Vitis vinifera
seed19	VIT_00024180001	3.7011e-05	Vitis vinifera
seed19	VIT_00024202001	4.78355e-06	Vitis vinifera
seed19	VIT_00024202001	2.59568e-05	Vitis vinifera
seed19	VIT_00024220001	3.7109e-05	Vitis vinifera
seed19	VIT_00024224001	9.09091e-06	Vitis vinifera
seed19	VIT_00024229001	1.09074e-05	Vitis vinifera
seed19	VIT_00024262001	9.30736e-06	Vitis vinifera
seed19	VIT_00024265001	1.32764e-05	Vitis vinifera
seed19	VIT_00024266001	2.68775e-05	Vitis vinifera
seed19	VIT_00024266001	5.40751e-05	Vitis vinifera
seed19	VIT_00024285001	6.70996e-07	Vitis vinifera
seed19	VIT_00024286001	4.74308e-06	Vitis vinifera
seed19	VIT_00024322001	1.0176e-05	Vitis vinifera
seed19	VIT_00024322001	6.68007e-05	Vitis vinifera
seed19	VIT_00024323001	3.69346e-05	Vitis vinifera
seed19	VIT_00024323001	5e-06	Vitis vinifera
seed19	VIT_00024323001	8.07798e-06	Vitis vinifera
seed19	VIT_00024334001	5.26316e-06	Vitis vinifera
seed19	VIT_00024346001	2.40072e-05	Vitis vinifera
seed19	VIT_00024375001	2.81295e-05	Vitis vinifera
seed19	VIT_00024378001	1.32411e-05	Vitis vinifera
seed19	VIT_00024385001	0.00012083	Vitis vinifera
seed19	VIT_00024398001	3.77605e-05	Vitis vinifera
seed19	VIT_00024407001	4.54545e-06	Vitis vinifera
seed19	VIT_00024412001	3.00572e-05	Vitis vinifera
seed19	VIT_00024441001	1.97628e-07	Vitis vinifera
seed19	VIT_00024445001	4.54545e-06	Vitis vinifera
seed19	VIT_00024473001	8.85281e-06	Vitis vinifera
seed19	VIT_00024559001	1.76156e-05	Vitis vinifera
seed19	VIT_00024559001	5e-06	Vitis vinifera
seed19	VIT_00024577001	2.33954e-05	Vitis vinifera
seed19	VIT_00024578001	9.30736e-06	Vitis vinifera
seed19	VIT_00024601001	1.79579e-06	Vitis vinifera
seed19	VIT_00024608001	2.4636e-05	Vitis vinifera
seed19	VIT_00024608001	3.64244e-05	Vitis vinifera
seed19	VIT_00024608001	9.34783e-06	Vitis vinifera
seed19	VIT_00024619001	4.7619e-06	Vitis vinifera
seed19	VIT_00024631001	6.52174e-07	Vitis vinifera
seed19	VIT_00024666001	1.43478e-05	Vitis vinifera
seed19	VIT_00024668001	2.19885e-05	Vitis vinifera
seed19	VIT_00024678001	2.73684e-06	Vitis vinifera
seed19	VIT_00024678001	1.45238e-05	Vitis vinifera
seed19	VIT_00024688001	1.38889e-06	Vitis vinifera
seed19	VIT_00024690001	4.17586e-05	Vitis vinifera
seed19	VIT_00024721001	1.76552e-05	Vitis vinifera
seed19	VIT_00024735001	4.72661e-06	Vitis vinifera
seed19	VIT_00024738001	1.84524e-05	Vitis vinifera
seed19	VIT_00024739001	2.1645e-07	Vitis vinifera
seed19	VIT_00024767001	5.19481e-06	Vitis vinifera
seed19	VIT_00024780001	3.25133e-06	Vitis vinifera
seed19	VIT_00024789001	1.30529e-05	Vitis vinifera
seed19	VIT_00024796001	1.9754e-05	Vitis vinifera
seed19	VIT_00024804001	5.01253e-07	Vitis vinifera
seed19	VIT_00024823001	2.32739e-06	Vitis vinifera
seed19	VIT_00024823001	1.80195e-05	Vitis vinifera
seed19	VIT_00024853001	9.7619e-06	Vitis vinifera
seed19	VIT_00024855001	1.9787e-05	Vitis vinifera
seed19	VIT_00024893001	8.21645e-06	Vitis vinifera
seed19	VIT_00024893001	2.40072e-05	Vitis vinifera
seed19	VIT_00024910001	5.26316e-06	Vitis vinifera
seed19	VIT_00024914001	3.80186e-05	Vitis vinifera
seed19	VIT_00024936001	9.09091e-06	Vitis vinifera
seed19	VIT_00024947001	4.82402e-06	Vitis vinifera
seed19	VIT_00024951001	1.88933e-05	Vitis vinifera
seed19	VIT_00024952001	4.54545e-06	Vitis vinifera
seed19	VIT_00024962001	1.38528e-05	Vitis vinifera
seed19	VIT_00024962001	4.7619e-06	Vitis vinifera
seed19	VIT_00024968001	1.03788e-05	Vitis vinifera
seed19	VIT_00024968001	2.80968e-05	Vitis vinifera
seed19	VIT_00024970001	5e-06	Vitis vinifera
seed19	VIT_00024978001	2.94247e-07	Vitis vinifera
seed19	VIT_00024980001	7.59804e-06	Vitis vinifera
seed19	VIT_00024987001	9.61098e-06	Vitis vinifera
seed19	VIT_00025001001	1.92857e-05	Vitis vinifera
seed19	VIT_00025006001	9.10973e-06	Vitis vinifera
seed19	VIT_00025036001	9.30736e-06	Vitis vinifera
seed19	VIT_00025036001	1.90123e-05	Vitis vinifera
seed19	VIT_00025043001	1.11538e-05	Vitis vinifera
seed19	VIT_00025050001	1.72576e-05	Vitis vinifera
seed19	VIT_00025062001	9.90338e-06	Vitis vinifera
seed19	VIT_00025063001	1.73037e-05	Vitis vinifera
seed19	VIT_00025091001	2.10909e-05	Vitis vinifera
seed19	VIT_00025099001	4.54545e-06	Vitis vinifera
seed19	VIT_00025104001	1.82195e-05	Vitis vinifera
seed19	VIT_00025105001	1.4787e-05	Vitis vinifera
seed19	VIT_00025111001	4.84908e-06	Vitis vinifera
seed19	VIT_00025117001	1.394e-05	Vitis vinifera
seed19	VIT_00025120001	4.7619e-06	Vitis vinifera
seed19	VIT_00025145001	4.16667e-06	Vitis vinifera
seed19	VIT_00025175001	8.33333e-07	Vitis vinifera
seed19	VIT_00025177001	5.21645e-06	Vitis vinifera
seed19	VIT_00025178001	2.40152e-05	Vitis vinifera
seed19	VIT_00025184001	3.46093e-05	Vitis vinifera
seed19	VIT_00025184001	3.52271e-05	Vitis vinifera
seed19	VIT_00025194001	4.34783e-06	Vitis vinifera
seed19	VIT_00025206001	1.24639e-05	Vitis vinifera
seed19	VIT_00025223001	4.90433e-05	Vitis vinifera
seed19	VIT_00025223001	2.97775e-05	Vitis vinifera
seed19	VIT_00025223001	4.41408e-06	Vitis vinifera
seed19	VIT_00025223001	4.53607e-05	Vitis vinifera
seed19	VIT_00025223001	2.31786e-05	Vitis vinifera
seed19	VIT_00025239001	9.10973e-06	Vitis vinifera
seed19	VIT_00025266001	6.25e-06	Vitis vinifera
seed19	VIT_00025266001	1.36957e-05	Vitis vinifera
seed19	VIT_00025268001	4.54545e-06	Vitis vinifera
seed19	VIT_00025282001	9.80861e-06	Vitis vinifera
seed19	VIT_00025296001	1.47431e-05	Vitis vinifera
seed19	VIT_00025304001	1.62077e-05	Vitis vinifera
seed19	VIT_00025324001	1.26812e-05	Vitis vinifera
seed19	VIT_00025332001	6.02336e-05	Vitis vinifera
seed19	VIT_00025336001	4.52899e-06	Vitis vinifera
seed19	VIT_00025353001	1.85238e-05	Vitis vinifera
seed19	VIT_00025353001	3.64035e-06	Vitis vinifera
seed19	VIT_00025354001	5.26316e-06	Vitis vinifera
seed19	VIT_00025372001	1.97628e-07	Vitis vinifera
seed19	VIT_00025378001	1.86957e-05	Vitis vinifera
seed19	VIT_00025378001	1.81159e-07	Vitis vinifera
seed19	VIT_00025384001	6.12045e-06	Vitis vinifera
seed19	VIT_00025391001	4.93099e-05	Vitis vinifera
seed19	VIT_00025392001	5.03162e-05	Vitis vinifera
seed19	VIT_00025392001	4.7619e-06	Vitis vinifera
seed19	VIT_00025392001	4.82282e-05	Vitis vinifera
seed19	VIT_00025392001	4.54201e-05	Vitis vinifera
seed19	VIT_00025394001	9.10973e-06	Vitis vinifera
seed19	VIT_00025394001	2.28004e-05	Vitis vinifera
seed19	VIT_00025422001	4.30556e-06	Vitis vinifera
seed19	VIT_00025444001	5.95238e-07	Vitis vinifera
seed19	VIT_00025452001	1.10352e-05	Vitis vinifera
seed19	VIT_00025452001	3.12363e-06	Vitis vinifera
seed19	VIT_00025453001	4.95953e-06	Vitis vinifera
seed19	VIT_00025454001	4e-06	Vitis vinifera
seed19	VIT_00025466001	2.84417e-05	Vitis vinifera
seed19	VIT_00025478001	5.83333e-06	Vitis vinifera
seed19	VIT_00025513001	2.68274e-05	Vitis vinifera
seed19	VIT_00025513001	5.95238e-07	Vitis vinifera
seed19	VIT_00025551001	5.26316e-06	Vitis vinifera
seed19	VIT_00025566001	5e-06	Vitis vinifera
seed19	VIT_00025566001	2.78469e-05	Vitis vinifera
seed19	VIT_00025593001	8.33333e-06	Vitis vinifera
seed19	VIT_00025607001	4.0442e-06	Vitis vinifera
seed19	VIT_00025614001	1.32411e-05	Vitis vinifera
seed19	VIT_00025615001	1.423e-05	Vitis vinifera
seed19	VIT_00025635001	1.8674e-05	Vitis vinifera
seed19	VIT_00025640001	2.1645e-07	Vitis vinifera
seed19	VIT_00025641001	4.7619e-06	Vitis vinifera
seed19	VIT_00025648001	8.69565e-06	Vitis vinifera
seed19	VIT_00025673001	3.21244e-05	Vitis vinifera
seed19	VIT_00025678001	4.54545e-06	Vitis vinifera
seed19	VIT_00025681001	3.94193e-05	Vitis vinifera
seed19	VIT_00025698001	1.4611e-05	Vitis vinifera
seed19	VIT_00025701001	8.92857e-06	Vitis vinifera
seed19	VIT_00025702001	1.45556e-05	Vitis vinifera
seed19	VIT_00025711001	8.91168e-06	Vitis vinifera
seed19	VIT_00025716001	9.7619e-06	Vitis vinifera
seed19	VIT_00025728001	5.26316e-06	Vitis vinifera
seed19	VIT_00025729001	1.83541e-05	Vitis vinifera
seed19	VIT_00025730001	1.43074e-05	Vitis vinifera
seed19	VIT_00025730001	1.05263e-05	Vitis vinifera
seed19	VIT_00025756001	1.00251e-05	Vitis vinifera
seed19	VIT_00025758001	8.33333e-06	Vitis vinifera
seed19	VIT_00025760001	5.98086e-06	Vitis vinifera
seed19	VIT_00025793001	9.61098e-06	Vitis vinifera
seed19	VIT_00025810001	5.2381e-06	Vitis vinifera
seed19	VIT_00025813001	1e-05	Vitis vinifera
seed19	VIT_00025830001	5.26316e-06	Vitis vinifera
seed19	VIT_00025830001	9.77024e-05	Vitis vinifera
seed19	VIT_00025837001	1.82006e-05	Vitis vinifera
seed19	VIT_00025839001	8.89328e-06	Vitis vinifera
seed19	VIT_00025863001	5.01253e-07	Vitis vinifera
seed19	VIT_00025865001	5.26316e-06	Vitis vinifera
seed19	VIT_00025917001	5.47961e-06	Vitis vinifera
seed19	VIT_00025936001	1.43074e-05	Vitis vinifera
seed19	VIT_00025946001	4e-06	Vitis vinifera
seed19	VIT_00025946001	4.72661e-06	Vitis vinifera
seed19	VIT_00025950001	2.63158e-07	Vitis vinifera
seed19	VIT_00025958001	4.34783e-06	Vitis vinifera
seed19	VIT_00026008001	5e-06	Vitis vinifera
seed19	VIT_00026066001	6.46674e-05	Vitis vinifera
seed19	VIT_00026077001	2.86398e-05	Vitis vinifera
seed19	VIT_00026077001	2.12612e-05	Vitis vinifera
seed19	VIT_00026078001	8.69565e-06	Vitis vinifera
seed19	VIT_00026088001	2.38095e-07	Vitis vinifera
seed19	VIT_00026132001	5.55556e-06	Vitis vinifera
seed19	VIT_00026132001	2.63508e-05	Vitis vinifera
seed19	VIT_00026145001	2.63158e-07	Vitis vinifera
seed19	VIT_00026146001	9.7619e-06	Vitis vinifera
seed19	VIT_00026170001	1.79842e-05	Vitis vinifera
seed19	VIT_00026170001	2.94196e-05	Vitis vinifera
seed19	VIT_00026184001	4.93424e-05	Vitis vinifera
seed19	VIT_00026213001	5.55556e-06	Vitis vinifera
seed19	VIT_00026248001	3.51967e-06	Vitis vinifera
seed19	VIT_00026248001	1.43074e-05	Vitis vinifera
seed19	VIT_00026261001	3.37302e-06	Vitis vinifera
seed19	VIT_00026264001	1.44524e-05	Vitis vinifera
seed19	VIT_00026291001	6.52174e-07	Vitis vinifera
seed19	VIT_00026318001	1.84153e-05	Vitis vinifera
seed19	VIT_00026318001	1.65034e-05	Vitis vinifera
seed19	VIT_00026324001	7.24754e-05	Vitis vinifera
seed19	VIT_00026353001	1e-05	Vitis vinifera
seed19	VIT_00026423001	3.84127e-05	Vitis vinifera
seed19	VIT_00026423001	2.35181e-05	Vitis vinifera
seed19	VIT_00026429001	3.59669e-05	Vitis vinifera
seed19	VIT_00026443001	9.52381e-06	Vitis vinifera
seed19	VIT_00026448001	3.65217e-06	Vitis vinifera
seed19	VIT_00026494001	1.11111e-05	Vitis vinifera
seed19	VIT_00026507001	4.54545e-06	Vitis vinifera
seed19	VIT_00026510001	1.81419e-05	Vitis vinifera
seed19	VIT_00026510001	1.49026e-05	Vitis vinifera
seed19	VIT_00026529001	8.39161e-06	Vitis vinifera
seed19	VIT_00026546001	4.14079e-07	Vitis vinifera
seed19	VIT_00026561001	2.42915e-06	Vitis vinifera
seed19	VIT_00026580001	5.01253e-07	Vitis vinifera
seed19	VIT_00026580001	6.20064e-06	Vitis vinifera
seed19	VIT_00026587001	2.26025e-06	Vitis vinifera
seed19	VIT_00026587001	8.92857e-06	Vitis vinifera
seed19	VIT_00026636001	5.26316e-06	Vitis vinifera
seed19	VIT_00026636001	1.81159e-07	Vitis vinifera
seed19	VIT_00026703001	9.09091e-06	Vitis vinifera
seed19	VIT_00026760001	1.50718e-05	Vitis vinifera
seed19	VIT_00026763001	4.54545e-06	Vitis vinifera
seed19	VIT_00026826001	5.04671e-06	Vitis vinifera
seed19	VIT_00026838001	1.40428e-05	Vitis vinifera
seed19	VIT_00026838001	1.19444e-05	Vitis vinifera
seed19	VIT_00026869001	1.43541e-05	Vitis vinifera
seed19	VIT_00026880001	8.69565e-06	Vitis vinifera
seed19	VIT_00026888001	5.67724e-06	Vitis vinifera
seed19	VIT_00026889001	5.2381e-06	Vitis vinifera
seed19	VIT_00026892001	2.33766e-05	Vitis vinifera
seed19	VIT_00026904001	7e-06	Vitis vinifera
seed19	VIT_00026914001	2.1645e-07	Vitis vinifera
seed19	VIT_00026936001	8.57143e-06	Vitis vinifera
seed19	VIT_00026947001	4.54545e-06	Vitis vinifera
seed19	VIT_00026960001	5.64195e-06	Vitis vinifera
seed19	VIT_00026961001	4.41085e-05	Vitis vinifera
seed19	VIT_00026964001	1.44576e-05	Vitis vinifera
seed19	VIT_00026966001	5.26316e-06	Vitis vinifera
seed19	VIT_00026967001	4.4771e-06	Vitis vinifera
seed19	VIT_00026974001	2.18901e-05	Vitis vinifera
seed19	VIT_00026974001	1.40693e-05	Vitis vinifera
seed19	VIT_00026974001	4.56428e-06	Vitis vinifera
seed19	VIT_00026981001	3.6968e-05	Vitis vinifera
seed19	VIT_00026984001	3.73684e-06	Vitis vinifera
seed19	VIT_00026991001	9.64669e-06	Vitis vinifera
seed19	VIT_00026997001	4.34783e-06	Vitis vinifera
seed19	VIT_00027028001	4.54545e-06	Vitis vinifera
seed19	VIT_00027042001	1.60845e-05	Vitis vinifera
seed19	VIT_00027049001	1.52882e-05	Vitis vinifera
seed19	VIT_00027049001	2.84013e-06	Vitis vinifera
seed19	VIT_00027049001	2.18933e-05	Vitis vinifera
seed19	VIT_00027069001	2.06273e-05	Vitis vinifera
seed19	VIT_00027072001	1.4693e-05	Vitis vinifera
seed19	VIT_00027078001	4.38233e-05	Vitis vinifera
seed19	VIT_00027086001	8.71212e-06	Vitis vinifera
seed19	VIT_00027147001	4.26065e-06	Vitis vinifera
seed19	VIT_00027150001	9.3643e-06	Vitis vinifera
seed19	VIT_00027151001	2.21697e-05	Vitis vinifera
seed19	VIT_00027159001	1.92036e-05	Vitis vinifera
seed19	VIT_00027164001	9.52381e-06	Vitis vinifera
seed19	VIT_00027183001	4.14079e-07	Vitis vinifera
seed19	VIT_00027208001	1.50613e-05	Vitis vinifera
seed19	VIT_00027211001	2.10209e-07	Vitis vinifera
seed19	VIT_00027287001	1.45238e-05	Vitis vinifera
seed19	VIT_00027307001	5.95238e-07	Vitis vinifera
seed19	VIT_00027320001	4.16667e-06	Vitis vinifera
seed19	VIT_00027342001	4.7619e-06	Vitis vinifera
seed19	VIT_00027342001	4.7619e-06	Vitis vinifera
seed19	VIT_00027352001	9.01575e-06	Vitis vinifera
seed19	VIT_00027370001	1.80251e-05	Vitis vinifera
seed19	VIT_00027422001	4.31254e-06	Vitis vinifera
seed19	VIT_00027473001	7.20098e-05	Vitis vinifera
seed19	VIT_00027475001	6.52174e-07	Vitis vinifera
seed19	VIT_00027481001	4.34783e-06	Vitis vinifera
seed19	VIT_00027484001	4.7619e-06	Vitis vinifera
seed19	VIT_00027487001	3.6629e-05	Vitis vinifera
seed19	VIT_00027494001	2.25251e-05	Vitis vinifera
seed19	VIT_00027495001	5.76441e-06	Vitis vinifera
seed19	VIT_00027497001	5.45455e-07	Vitis vinifera
seed19	VIT_00027535001	3.52886e-05	Vitis vinifera
seed19	VIT_00027568001	8.89328e-06	Vitis vinifera
seed19	VIT_00027575001	1.26316e-06	Vitis vinifera
seed19	VIT_00027575001	1.0049e-05	Vitis vinifera
seed19	VIT_00027581001	4.77837e-06	Vitis vinifera
seed19	VIT_00027593001	1.25e-05	Vitis vinifera
seed19	VIT_00027599001	1.1244e-05	Vitis vinifera
seed19	VIT_00027630001	4.91533e-06	Vitis vinifera
seed19	VIT_00027659001	8.33333e-06	Vitis vinifera
seed19	VIT_00027664001	7.3046e-05	Vitis vinifera
seed19	VIT_00027679001	1.90693e-05	Vitis vinifera
seed19	VIT_00027680001	8.69565e-06	Vitis vinifera
seed19	VIT_00027684001	2.23673e-05	Vitis vinifera
seed19	VIT_00027719001	1e-05	Vitis vinifera
seed19	VIT_00027728001	1.75e-05	Vitis vinifera
seed19	VIT_00027728001	9.80861e-06	Vitis vinifera
seed19	VIT_00027730001	2.77778e-06	Vitis vinifera
seed19	VIT_00027766001	4.13138e-06	Vitis vinifera
seed19	VIT_00027804001	2.3003e-05	Vitis vinifera
seed19	VIT_00027807001	4.59216e-06	Vitis vinifera
seed19	VIT_00027853001	1.29545e-05	Vitis vinifera
seed19	VIT_00027872001	1.3474e-05	Vitis vinifera
seed19	VIT_00027903001	4.7619e-06	Vitis vinifera
seed19	VIT_00027908001	1.53453e-06	Vitis vinifera
seed19	VIT_00027912001	5.48961e-06	Vitis vinifera
seed19	VIT_00027944001	9.58592e-06	Vitis vinifera
seed19	VIT_00027944001	1.26812e-05	Vitis vinifera
seed19	VIT_00027961001	3.95257e-06	Vitis vinifera
seed19	VIT_00027967001	3.57143e-07	Vitis vinifera
seed19	VIT_00027968001	3.35655e-06	Vitis vinifera
seed19	VIT_00027978001	1.67324e-05	Vitis vinifera
seed19	VIT_00027978001	7.53968e-06	Vitis vinifera
seed19	VIT_00027980001	9.54545e-06	Vitis vinifera
seed19	VIT_00027984001	9.7619e-06	Vitis vinifera
seed19	VIT_00027988001	1.97628e-07	Vitis vinifera
seed19	VIT_00027992001	3.66558e-05	Vitis vinifera
seed19	VIT_00028000001	1.84576e-05	Vitis vinifera
seed19	VIT_00028000001	1.83175e-05	Vitis vinifera
seed19	VIT_00028007001	4.34783e-06	Vitis vinifera
seed19	VIT_00028015001	6.67522e-06	Vitis vinifera
seed19	VIT_00028021001	1.37474e-05	Vitis vinifera
seed19	VIT_00028023001	3.01917e-05	Vitis vinifera
seed19	VIT_00028024001	1.08187e-05	Vitis vinifera
seed19	VIT_00028024001	9.10973e-06	Vitis vinifera
seed19	VIT_00028030001	2.93082e-06	Vitis vinifera
seed19	VIT_00028036001	3e-06	Vitis vinifera
seed19	VIT_00028041001	2.78868e-05	Vitis vinifera
seed19	VIT_00028050001	1.9636e-05	Vitis vinifera
seed19	VIT_00028053001	1.98379e-05	Vitis vinifera
seed19	VIT_00028055001	1.96356e-05	Vitis vinifera
seed19	VIT_00028055001	1.69741e-05	Vitis vinifera
seed19	VIT_00028084001	1.97628e-07	Vitis vinifera
seed19	VIT_00028094001	1.44601e-05	Vitis vinifera
seed19	VIT_00028094001	2.47659e-05	Vitis vinifera
seed19	VIT_00028106001	3.74675e-05	Vitis vinifera
seed19	VIT_00028108001	1.92909e-05	Vitis vinifera
seed19	VIT_00028117001	1.77747e-05	Vitis vinifera
seed19	VIT_00028124001	1.0582e-06	Vitis vinifera
seed19	VIT_00028147001	1.97628e-07	Vitis vinifera
seed19	VIT_00028150001	1.44908e-05	Vitis vinifera
seed19	VIT_00028174001	8.69565e-06	Vitis vinifera
seed19	VIT_00028174001	5e-06	Vitis vinifera
seed19	VIT_00028182001	5.70455e-06	Vitis vinifera
seed19	VIT_00028198001	1.72619e-05	Vitis vinifera
seed19	VIT_00028199001	3.3285e-05	Vitis vinifera
seed19	VIT_00028199001	4.16667e-06	Vitis vinifera
seed19	VIT_00028199001	2.00718e-05	Vitis vinifera
seed19	VIT_00028205001	9.19691e-06	Vitis vinifera
seed19	VIT_00028244001	1.09649e-06	Vitis vinifera
seed19	VIT_00028267001	2.97619e-06	Vitis vinifera
seed19	VIT_00028292001	3.93375e-06	Vitis vinifera
seed19	VIT_00028293001	1.97628e-07	Vitis vinifera
seed19	VIT_00028311001	1.24111e-06	Vitis vinifera
seed19	VIT_00028325001	8.92857e-06	Vitis vinifera
seed19	VIT_00028345001	1.33333e-05	Vitis vinifera
seed19	VIT_00028357001	4.34783e-06	Vitis vinifera
seed19	VIT_00028357001	2.7205e-05	Vitis vinifera
seed19	VIT_00028359001	5e-06	Vitis vinifera
seed19	VIT_00028366001	3.44444e-06	Vitis vinifera
seed19	VIT_00028371001	1.84171e-05	Vitis vinifera
seed19	VIT_00028382001	1.30435e-05	Vitis vinifera
seed19	VIT_00028387001	9.30736e-06	Vitis vinifera
seed19	VIT_00028387001	1.14545e-05	Vitis vinifera
seed19	VIT_00028412001	1.0937e-05	Vitis vinifera
seed19	VIT_00028415001	9.7619e-06	Vitis vinifera
seed19	VIT_00028416001	1e-05	Vitis vinifera
seed19	VIT_00028416001	2.3474e-05	Vitis vinifera
seed19	VIT_00028424001	2.50886e-05	Vitis vinifera
seed19	VIT_00028442001	9.90338e-06	Vitis vinifera
seed19	VIT_00028451001	2.38095e-07	Vitis vinifera
seed19	VIT_00028455001	4.13138e-06	Vitis vinifera
seed19	VIT_00028464001	2.88312e-05	Vitis vinifera
seed19	VIT_00028483001	1.37777e-05	Vitis vinifera
seed19	VIT_00028520001	2.38963e-05	Vitis vinifera
seed19	VIT_00028546001	4.56428e-06	Vitis vinifera
seed19	VIT_00028649001	9.13138e-06	Vitis vinifera
seed19	VIT_00028649001	9.30736e-06	Vitis vinifera
seed19	VIT_00028685001	9.74026e-06	Vitis vinifera
seed19	VIT_00028734001	8.51449e-06	Vitis vinifera
seed19	VIT_00028741001	5.13552e-06	Vitis vinifera
seed19	VIT_00028741001	1.11508e-05	Vitis vinifera
seed19	VIT_00028743001	4.34783e-06	Vitis vinifera
seed19	VIT_00028745001	1.33333e-05	Vitis vinifera
seed19	VIT_00028746001	4.54545e-06	Vitis vinifera
seed19	VIT_00028791001	9.30736e-06	Vitis vinifera
seed19	VIT_00028794001	5.63492e-06	Vitis vinifera
seed19	VIT_00028812001	2.32473e-05	Vitis vinifera
seed19	VIT_00028812001	1.0101e-05	Vitis vinifera
seed19	VIT_00028828001	1.00251e-05	Vitis vinifera
seed19	VIT_00028846001	2.05806e-05	Vitis vinifera
seed19	VIT_00028846001	1.37769e-05	Vitis vinifera
seed19	VIT_00028846001	2.19798e-05	Vitis vinifera
seed19	VIT_00028853001	1.00251e-05	Vitis vinifera
seed19	VIT_00028853001	9.68693e-06	Vitis vinifera
seed19	VIT_00028854001	9.34783e-06	Vitis vinifera
seed19	VIT_00028861001	3.93045e-05	Vitis vinifera
seed19	VIT_00028861001	1.97628e-07	Vitis vinifera
seed19	VIT_00028877001	4.34783e-06	Vitis vinifera
seed19	VIT_00028909001	6.05681e-06	Vitis vinifera
seed19	VIT_00028941001	1.97628e-07	Vitis vinifera
seed19	VIT_00028974001	5.78697e-06	Vitis vinifera
seed19	VIT_00028980001	4.54545e-06	Vitis vinifera
seed19	VIT_00028980001	4.34783e-06	Vitis vinifera
seed19	VIT_00029034001	4.54545e-06	Vitis vinifera
seed19	VIT_00029149001	5e-06	Vitis vinifera
seed19	VIT_00029150001	2.3474e-05	Vitis vinifera
seed19	VIT_00029183001	2.04278e-05	Vitis vinifera
seed19	VIT_00029183001	3.80041e-05	Vitis vinifera
seed19	VIT_00029202001	0.000139422	Vitis vinifera
seed19	VIT_00029202001	0.000110824	Vitis vinifera
seed19	VIT_00029202001	2.12892e-05	Vitis vinifera
seed19	VIT_00029250001	2.55411e-05	Vitis vinifera
seed19	VIT_00029255001	1.06443e-05	Vitis vinifera
seed19	VIT_00029288001	4.52381e-06	Vitis vinifera
seed19	VIT_00029301001	1.97628e-07	Vitis vinifera
seed19	VIT_00029321001	8e-06	Vitis vinifera
seed19	VIT_00029354001	3.05263e-05	Vitis vinifera
seed19	VIT_00029383001	2.78754e-05	Vitis vinifera
seed19	VIT_00029393001	1.25805e-06	Vitis vinifera
seed19	VIT_00029411001	8.82775e-06	Vitis vinifera
seed19	VIT_00029460001	1.27747e-05	Vitis vinifera
seed19	VIT_00029461001	1.98337e-05	Vitis vinifera
seed19	VIT_00029543001	4.16667e-06	Vitis vinifera
seed19	VIT_00029543001	8.33333e-06	Vitis vinifera
seed19	VIT_00029544001	1.42857e-05	Vitis vinifera
seed19	VIT_00029554001	4.34783e-06	Vitis vinifera
seed19	VIT_00029571001	3.87195e-06	Vitis vinifera
seed19	VIT_00029573001	4.7619e-06	Vitis vinifera
seed19	VIT_00029599001	9.16667e-06	Vitis vinifera
seed19	VIT_00029601001	9.10973e-06	Vitis vinifera
seed19	VIT_00029766001	4.34783e-06	Vitis vinifera
seed19	VIT_00029786001	4.30736e-06	Vitis vinifera
seed19	VIT_00029786001	4.7619e-06	Vitis vinifera
seed19	VIT_00029827001	1.3474e-05	Vitis vinifera
seed19	VIT_00029831001	4.07444e-06	Vitis vinifera
seed19	VIT_00029840001	2.38528e-05	Vitis vinifera
seed19	VIT_00029843001	1.71964e-05	Vitis vinifera
seed19	VIT_00029843001	4.34783e-06	Vitis vinifera
seed19	VIT_00029847001	5e-06	Vitis vinifera
seed19	VIT_00029850001	1.36364e-05	Vitis vinifera
seed19	VIT_00029853001	1.79842e-05	Vitis vinifera
seed19	VIT_00029854001	1.50718e-05	Vitis vinifera
seed19	VIT_00029868001	9.52381e-06	Vitis vinifera
seed19	VIT_00029895001	4e-06	Vitis vinifera
seed19	VIT_00029896001	3.48902e-05	Vitis vinifera
seed19	VIT_00029915001	4.54545e-06	Vitis vinifera
seed19	VIT_00029920001	2.1645e-07	Vitis vinifera
seed19	VIT_00029936001	1.95705e-05	Vitis vinifera
seed19	VIT_00029940001	1.33983e-05	Vitis vinifera
seed19	VIT_00029969001	7.95455e-06	Vitis vinifera
seed19	VIT_00029971001	1.0491e-05	Vitis vinifera
seed19	VIT_00029974001	4.56428e-06	Vitis vinifera
seed19	VIT_00029992001	6.52174e-07	Vitis vinifera
seed19	VIT_00030037001	5e-06	Vitis vinifera
seed19	VIT_00030060001	2.01004e-05	Vitis vinifera
seed19	VIT_00030079001	7.98928e-06	Vitis vinifera
seed19	VIT_00030092001	3.10986e-06	Vitis vinifera
seed19	VIT_00030114001	2.17548e-05	Vitis vinifera
seed19	VIT_00030121001	1.06099e-05	Vitis vinifera
seed19	VIT_00030124001	1.49034e-05	Vitis vinifera
seed19	VIT_00030127001	5.55556e-06	Vitis vinifera
seed19	VIT_00030147001	8.71212e-06	Vitis vinifera
seed19	VIT_00030174001	5.95238e-07	Vitis vinifera
seed19	VIT_00030185001	2.30098e-05	Vitis vinifera
seed19	VIT_00030190001	1.89245e-06	Vitis vinifera
seed19	VIT_00030205001	4.74308e-06	Vitis vinifera
seed19	VIT_00030205001	6.17849e-06	Vitis vinifera
seed19	VIT_00030213001	5.01253e-07	Vitis vinifera
seed19	VIT_00030218001	8.69565e-06	Vitis vinifera
seed19	VIT_00030225001	3.78788e-07	Vitis vinifera
seed19	VIT_00030245001	8.2865e-05	Vitis vinifera
seed19	VIT_00030245001	3.05702e-05	Vitis vinifera
seed19	VIT_00030259001	4.10973e-06	Vitis vinifera
seed19	VIT_00030259001	4.14719e-06	Vitis vinifera
seed19	VIT_00030259001	1.39588e-05	Vitis vinifera
seed19	VIT_00030260001	2.86232e-06	Vitis vinifera
seed19	VIT_00030293001	1.49071e-05	Vitis vinifera
seed19	VIT_00030295001	9.15332e-07	Vitis vinifera
seed19	VIT_00030304001	1.11022e-20	Vitis vinifera
seed19	VIT_00030311001	9.09091e-06	Vitis vinifera
seed19	VIT_00030420001	1.76364e-05	Vitis vinifera
seed19	VIT_00030439001	5.21645e-06	Vitis vinifera
seed19	VIT_00030439001	1.40693e-05	Vitis vinifera
seed19	VIT_00030441001	4.54545e-06	Vitis vinifera
seed19	VIT_00030454001	2.38933e-05	Vitis vinifera
seed19	VIT_00030473001	1.38528e-05	Vitis vinifera
seed19	VIT_00030474001	2.37395e-05	Vitis vinifera
seed19	VIT_00030476001	1.34387e-05	Vitis vinifera
seed19	VIT_00030483001	9.10973e-06	Vitis vinifera
seed19	VIT_00030485001	1.45705e-05	Vitis vinifera
seed19	VIT_00030485001	1.55047e-05	Vitis vinifera
seed19	VIT_00030489001	8.89328e-06	Vitis vinifera
seed19	VIT_00030495001	9.30736e-06	Vitis vinifera
seed19	VIT_00030495001	5.83333e-06	Vitis vinifera
seed19	VIT_00030502001	1.86957e-05	Vitis vinifera
seed19	VIT_00030502001	8.10681e-06	Vitis vinifera
seed19	VIT_00030503001	1.88629e-05	Vitis vinifera
seed19	VIT_00030503001	3.85167e-05	Vitis vinifera
seed19	VIT_00030503001	7.61905e-07	Vitis vinifera
seed19	VIT_00030509001	5.75318e-06	Vitis vinifera
seed19	VIT_00030523001	5e-06	Vitis vinifera
seed19	VIT_00030525001	5.26316e-06	Vitis vinifera
seed19	VIT_00030533001	4.00913e-05	Vitis vinifera
seed19	VIT_00030533001	2.92927e-05	Vitis vinifera
seed19	VIT_00030552001	5.26316e-06	Vitis vinifera
seed19	VIT_00030557001	1.38528e-05	Vitis vinifera
seed19	VIT_00030557001	8.33425e-06	Vitis vinifera
seed19	VIT_00030566001	1.69061e-05	Vitis vinifera
seed19	VIT_00030566001	1.11022e-20	Vitis vinifera
seed19	VIT_00030575001	1.94084e-05	Vitis vinifera
seed19	VIT_00030584001	9.15332e-07	Vitis vinifera
seed19	VIT_00030584001	5e-06	Vitis vinifera
seed19	VIT_00030611001	1.49854e-05	Vitis vinifera
seed19	VIT_00030611001	4.90196e-08	Vitis vinifera
seed19	VIT_00030627001	1.30599e-05	Vitis vinifera
seed19	VIT_00030645001	4.34783e-06	Vitis vinifera
seed19	VIT_00030661001	9.15332e-07	Vitis vinifera
seed19	VIT_00030770001	4.34783e-06	Vitis vinifera
seed19	VIT_00030776001	8.69565e-06	Vitis vinifera
seed19	VIT_00030785001	1.93324e-05	Vitis vinifera
seed19	VIT_00030843001	4e-06	Vitis vinifera
seed19	VIT_00030860001	4.54545e-06	Vitis vinifera
seed19	VIT_00030877001	4.34783e-06	Vitis vinifera
seed19	VIT_00030954001	5.26316e-06	Vitis vinifera
seed19	VIT_00031021001	9.78697e-06	Vitis vinifera
seed19	VIT_00031023001	8.16667e-06	Vitis vinifera
seed19	VIT_00031035001	1.44669e-05	Vitis vinifera
seed19	VIT_00031035001	5.0342e-05	Vitis vinifera
seed19	VIT_00031035001	4.73684e-06	Vitis vinifera
seed19	VIT_00031071001	3.49308e-06	Vitis vinifera
seed19	VIT_00031076001	4.50191e-05	Vitis vinifera
seed19	VIT_00031086001	9.30736e-06	Vitis vinifera
seed19	VIT_00031112001	1.41667e-05	Vitis vinifera
seed19	VIT_00031119001	3.83734e-05	Vitis vinifera
seed19	VIT_00031119001	5.79573e-05	Vitis vinifera
seed19	VIT_00031119001	9.52381e-06	Vitis vinifera
seed19	VIT_00031125001	4.25384e-06	Vitis vinifera
seed19	VIT_00031139001	2.53054e-05	Vitis vinifera
seed19	VIT_00031147001	2.10834e-05	Vitis vinifera
seed19	VIT_00031168001	1.54549e-05	Vitis vinifera
seed19	VIT_00031173001	8.3808e-06	Vitis vinifera
seed19	VIT_00031180001	7.68916e-05	Vitis vinifera
seed19	VIT_00031180001	4.54545e-06	Vitis vinifera
seed19	VIT_00031198001	8.24111e-06	Vitis vinifera
seed19	VIT_00031201001	1.02632e-05	Vitis vinifera
seed19	VIT_00031207001	8.81733e-06	Vitis vinifera
seed19	VIT_00031226001	2.30693e-05	Vitis vinifera
seed19	VIT_00031228001	9.09091e-06	Vitis vinifera
seed19	VIT_00031228001	1.9787e-05	Vitis vinifera
seed19	VIT_00031229001	5.95238e-07	Vitis vinifera
seed19	VIT_00031247001	8.69565e-06	Vitis vinifera
seed19	VIT_00031256001	1.33074e-05	Vitis vinifera
seed19	VIT_00031271001	1.67011e-05	Vitis vinifera
seed19	VIT_00031305001	8.33333e-06	Vitis vinifera
seed19	VIT_00031313001	2.58438e-05	Vitis vinifera
seed19	VIT_00031313001	3.83117e-07	Vitis vinifera
seed19	VIT_00031313001	1.19048e-06	Vitis vinifera
seed19	VIT_00031320001	2.23027e-05	Vitis vinifera
seed19	VIT_00031320001	9.21645e-06	Vitis vinifera
seed19	VIT_00031336001	4.34783e-06	Vitis vinifera
seed19	VIT_00031344001	5e-06	Vitis vinifera
seed19	VIT_00031352001	1.89943e-05	Vitis vinifera
seed19	VIT_00031356001	3.43217e-05	Vitis vinifera
seed19	VIT_00031405001	1.38462e-05	Vitis vinifera
seed19	VIT_00031414001	5.26316e-07	Vitis vinifera
seed19	VIT_00031418001	2.05514e-05	Vitis vinifera
seed19	VIT_00031418001	3.08981e-05	Vitis vinifera
seed19	VIT_00031425001	4.34783e-06	Vitis vinifera
seed19	VIT_00031454001	4.54545e-06	Vitis vinifera
seed19	VIT_00031462001	2.40693e-05	Vitis vinifera
seed19	VIT_00031470001	5.52381e-06	Vitis vinifera
seed19	VIT_00031490001	5.26316e-06	Vitis vinifera
seed19	VIT_00031499001	1.37879e-05	Vitis vinifera
seed19	VIT_00031555001	4.7619e-06	Vitis vinifera
seed19	VIT_00031558001	2.72819e-05	Vitis vinifera
seed19	VIT_00031558001	2.13352e-05	Vitis vinifera
seed19	VIT_00031563001	4.54545e-07	Vitis vinifera
seed19	VIT_00031568001	2.79978e-05	Vitis vinifera
seed19	VIT_00031615001	2.09753e-05	Vitis vinifera
seed19	VIT_00031635001	2.8833e-05	Vitis vinifera
seed19	VIT_00031642001	4.1502e-06	Vitis vinifera
seed19	VIT_00031642001	5.32009e-06	Vitis vinifera
seed19	VIT_00031644001	1.09127e-05	Vitis vinifera
seed19	VIT_00031671001	3.63735e-05	Vitis vinifera
seed19	VIT_00031678001	5e-06	Vitis vinifera
seed19	VIT_00031685001	2.86398e-05	Vitis vinifera
seed19	VIT_00031717001	4.16667e-06	Vitis vinifera
seed19	VIT_00031732001	1.27619e-05	Vitis vinifera
seed19	VIT_00031737001	3.82775e-06	Vitis vinifera
seed19	VIT_00031737001	4.1502e-06	Vitis vinifera
seed19	VIT_00031750001	5e-06	Vitis vinifera
seed19	VIT_00031773001	1.98086e-05	Vitis vinifera
seed19	VIT_00031780001	9.09091e-06	Vitis vinifera
seed19	VIT_00031781001	2.82253e-05	Vitis vinifera
seed19	VIT_00031781001	3.78583e-05	Vitis vinifera
seed19	VIT_00031781001	2.38095e-07	Vitis vinifera
seed19	VIT_00031806001	8.44896e-06	Vitis vinifera
seed19	VIT_00031830001	2.36614e-05	Vitis vinifera
seed19	VIT_00031830001	2.33292e-05	Vitis vinifera
seed19	VIT_00031902001	4.34783e-06	Vitis vinifera
seed19	VIT_00031916001	1.41917e-05	Vitis vinifera
seed19	VIT_00031919001	1.47619e-05	Vitis vinifera
seed19	VIT_00031919001	1.32411e-05	Vitis vinifera
seed19	VIT_00031923001	6.52174e-07	Vitis vinifera
seed19	VIT_00031930001	6.05681e-06	Vitis vinifera
seed19	VIT_00031930001	9.09091e-06	Vitis vinifera
seed19	VIT_00031936001	4.54545e-07	Vitis vinifera
seed19	VIT_00031943001	4.7619e-06	Vitis vinifera
seed19	VIT_00031953001	1.41917e-05	Vitis vinifera
seed19	VIT_00031955001	9.80861e-06	Vitis vinifera
seed19	VIT_00031955001	4.54545e-06	Vitis vinifera
seed19	VIT_00031966001	1.7029e-05	Vitis vinifera
seed19	VIT_00031978001	4.16667e-06	Vitis vinifera
seed19	VIT_00032027001	2.19448e-05	Vitis vinifera
seed19	VIT_00032071001	1.41093e-05	Vitis vinifera
seed19	VIT_00032071001	1.72473e-05	Vitis vinifera
seed19	VIT_00032071001	1.89165e-05	Vitis vinifera
seed19	VIT_00032087001	8.4792e-06	Vitis vinifera
seed19	VIT_00032096001	9.59216e-06	Vitis vinifera
seed19	VIT_00032103001	5.46079e-06	Vitis vinifera
seed19	VIT_00032131001	1.88312e-05	Vitis vinifera
seed19	VIT_00032197001	2.69669e-05	Vitis vinifera
seed19	VIT_00032197001	1.97628e-07	Vitis vinifera
seed19	VIT_00032202001	5.26316e-06	Vitis vinifera
seed19	VIT_00032239001	1.00251e-05	Vitis vinifera
seed19	VIT_00032257001	1.10207e-05	Vitis vinifera
seed19	VIT_00032258001	2.66085e-05	Vitis vinifera
seed19	VIT_00032285001	4.7619e-06	Vitis vinifera
seed19	VIT_00032310001	7.57576e-07	Vitis vinifera
seed19	VIT_00032312001	9.61098e-06	Vitis vinifera
seed19	VIT_00032374001	8.51449e-06	Vitis vinifera
seed19	VIT_00032402001	1.24741e-06	Vitis vinifera
seed19	VIT_00032406001	5.47961e-06	Vitis vinifera
seed19	VIT_00032533001	2.03349e-05	Vitis vinifera
seed19	VIT_00032551001	1.28968e-05	Vitis vinifera
seed19	VIT_00032566001	9.10973e-06	Vitis vinifera
seed19	VIT_00032566001	4.16667e-06	Vitis vinifera
seed19	VIT_00032568001	1.63933e-05	Vitis vinifera
seed19	VIT_00032581001	2.0855e-05	Vitis vinifera
seed19	VIT_00032585001	4.54545e-06	Vitis vinifera
seed19	VIT_00032605001	1.05428e-05	Vitis vinifera
seed19	VIT_00032605001	1.8003e-05	Vitis vinifera
seed19	VIT_00032607001	4.80237e-06	Vitis vinifera
seed19	VIT_00032618001	3.84615e-06	Vitis vinifera
seed19	VIT_00032619001	4.34783e-06	Vitis vinifera
seed19	VIT_00032620001	1.30435e-05	Vitis vinifera
seed19	VIT_00032624001	5.98086e-06	Vitis vinifera
seed19	VIT_00032629001	2.1645e-07	Vitis vinifera
seed19	VIT_00032640001	2.26054e-05	Vitis vinifera
seed19	VIT_00032640001	8.41001e-06	Vitis vinifera
seed19	VIT_00032664001	2.76658e-05	Vitis vinifera
seed19	VIT_00032664001	1.76407e-05	Vitis vinifera
seed19	VIT_00032679001	1.4787e-05	Vitis vinifera
seed19	VIT_00032681001	1.88528e-05	Vitis vinifera
seed19	VIT_00032698001	1.5743e-05	Vitis vinifera
seed19	VIT_00032710001	4.54545e-06	Vitis vinifera
seed19	VIT_00032727001	2.79229e-05	Vitis vinifera
seed19	VIT_00032729001	1.0505e-05	Vitis vinifera
seed19	VIT_00032732001	5.96963e-06	Vitis vinifera
seed19	VIT_00032732001	4.08939e-05	Vitis vinifera
seed19	VIT_00032732001	1.26166e-05	Vitis vinifera
seed19	VIT_00032732001	1.46023e-05	Vitis vinifera
seed19	VIT_00032735001	1.83231e-05	Vitis vinifera
seed19	VIT_00032739001	1e-05	Vitis vinifera
seed19	VIT_00032741001	1.97336e-05	Vitis vinifera
seed19	VIT_00032741001	2.47186e-05	Vitis vinifera
seed19	VIT_00032743001	1.82878e-05	Vitis vinifera
seed19	VIT_00032743001	4.7619e-06	Vitis vinifera
seed19	VIT_00032743001	2.0713e-06	Vitis vinifera
seed19	VIT_00032751001	1.34387e-05	Vitis vinifera
seed19	VIT_00032762001	4.7619e-06	Vitis vinifera
seed19	VIT_00032797001	9.09091e-06	Vitis vinifera
seed19	VIT_00032802001	4.54545e-07	Vitis vinifera
seed19	VIT_00032821001	8.28157e-06	Vitis vinifera
seed19	VIT_00032833001	1.35517e-07	Vitis vinifera
seed19	VIT_00032858001	2.49524e-05	Vitis vinifera
seed19	VIT_00032860001	1.38716e-05	Vitis vinifera
seed19	VIT_00032861001	4.16667e-06	Vitis vinifera
seed19	VIT_00032862001	5.26316e-06	Vitis vinifera
seed19	VIT_00032867001	1.92641e-05	Vitis vinifera
seed19	VIT_00032890001	1.47619e-05	Vitis vinifera
seed19	VIT_00032890001	9.10973e-06	Vitis vinifera
seed19	VIT_00032890001	1.81564e-05	Vitis vinifera
seed19	VIT_00032891001	9.54545e-06	Vitis vinifera
seed19	VIT_00032913001	1.28933e-05	Vitis vinifera
seed19	VIT_00032922001	4e-06	Vitis vinifera
seed19	VIT_00032922001	1.45705e-05	Vitis vinifera
seed19	VIT_00032922001	5.26316e-06	Vitis vinifera
seed19	VIT_00032950001	1.00251e-05	Vitis vinifera
seed19	VIT_00032957001	4.54545e-06	Vitis vinifera
seed19	VIT_00032957001	2.34826e-05	Vitis vinifera
seed19	VIT_00032978001	6.52174e-07	Vitis vinifera
seed19	VIT_00032990001	5e-06	Vitis vinifera
seed19	VIT_00033003001	4.14079e-07	Vitis vinifera
seed19	VIT_00033020001	1.01097e-05	Vitis vinifera
seed19	VIT_00033030001	1.97628e-07	Vitis vinifera
seed19	VIT_00033031001	2.45694e-05	Vitis vinifera
seed19	VIT_00033034001	3.69565e-06	Vitis vinifera
seed19	VIT_00033069001	2.77778e-06	Vitis vinifera
seed19	VIT_00033076001	4.7619e-06	Vitis vinifera
seed19	VIT_00033076001	1.45705e-05	Vitis vinifera
seed19	VIT_00033094001	8.71212e-06	Vitis vinifera
seed19	VIT_00033096001	3.7037e-06	Vitis vinifera
seed19	VIT_00033097001	1.37121e-05	Vitis vinifera
seed19	VIT_00033181001	5.81871e-06	Vitis vinifera
seed19	VIT_00033271001	1.38528e-05	Vitis vinifera
seed19	VIT_00033277001	9.09091e-06	Vitis vinifera
seed19	VIT_00033301001	3.93375e-06	Vitis vinifera
seed19	VIT_00033305001	1.92823e-05	Vitis vinifera
seed19	VIT_00033316001	1.79865e-05	Vitis vinifera
seed19	VIT_00033328001	8.33333e-06	Vitis vinifera
seed19	VIT_00033328001	2.44695e-05	Vitis vinifera
seed19	VIT_00033338001	9.09091e-06	Vitis vinifera
seed19	VIT_00033339001	5.55556e-06	Vitis vinifera
seed19	VIT_00033352001	4.54545e-06	Vitis vinifera
seed19	VIT_00033369001	1.45455e-05	Vitis vinifera
seed19	VIT_00033370001	8.84615e-06	Vitis vinifera
seed19	VIT_00033370001	5e-06	Vitis vinifera
seed19	VIT_00033370001	1.64018e-05	Vitis vinifera
seed19	VIT_00033374001	1.79842e-05	Vitis vinifera
seed19	VIT_00033378001	4.7619e-06	Vitis vinifera
seed19	VIT_00033421001	3.03996e-05	Vitis vinifera
seed19	VIT_00033421001	4.52381e-06	Vitis vinifera
seed19	VIT_00033434001	2.80281e-05	Vitis vinifera
seed19	VIT_00033473001	2.84095e-05	Vitis vinifera
seed19	VIT_00033473001	4.26065e-06	Vitis vinifera
seed19	VIT_00033476001	1.72663e-05	Vitis vinifera
seed19	VIT_00033479001	5.91533e-06	Vitis vinifera
seed19	VIT_00033494001	4.80013e-05	Vitis vinifera
seed19	VIT_00033500001	2.70438e-05	Vitis vinifera
seed19	VIT_00033506001	2.82977e-06	Vitis vinifera
seed19	VIT_00033518001	1.13178e-06	Vitis vinifera
seed19	VIT_00033532001	7.17703e-07	Vitis vinifera
seed19	VIT_00033534001	1.36364e-05	Vitis vinifera
seed19	VIT_00033540001	2.7591e-06	Vitis vinifera
seed19	VIT_00033550001	1.64234e-05	Vitis vinifera
seed19	VIT_00033561001	1.27632e-05	Vitis vinifera
seed19	VIT_00033567001	2.85705e-05	Vitis vinifera
seed19	VIT_00033570001	4.66792e-06	Vitis vinifera
seed19	VIT_00033587001	1.0101e-06	Vitis vinifera
seed19	VIT_00033587001	3.80296e-05	Vitis vinifera
seed19	VIT_00033588001	9.14069e-06	Vitis vinifera
seed19	VIT_00033590001	2.00044e-05	Vitis vinifera
seed19	VIT_00033628001	5e-06	Vitis vinifera
seed19	VIT_00033647001	1.37619e-05	Vitis vinifera
seed19	VIT_00033651001	2e-05	Vitis vinifera
seed19	VIT_00033651001	4.34783e-06	Vitis vinifera
seed19	VIT_00033652001	4.78355e-06	Vitis vinifera
seed19	VIT_00033661001	4.38572e-05	Vitis vinifera
seed19	VIT_00033668001	4.54545e-06	Vitis vinifera
seed19	VIT_00033674001	2.36586e-05	Vitis vinifera
seed19	VIT_00033677001	9.30736e-06	Vitis vinifera
seed19	VIT_00033690001	1.78686e-05	Vitis vinifera
seed19	VIT_00033723001	7.63889e-06	Vitis vinifera
seed19	VIT_00033728001	8.71212e-06	Vitis vinifera
seed19	VIT_00033741001	6.11707e-07	Vitis vinifera
seed19	VIT_00033742001	5.26316e-06	Vitis vinifera
seed19	VIT_00033746001	1.36905e-05	Vitis vinifera
seed19	VIT_00033769001	8.54545e-06	Vitis vinifera
seed19	VIT_00033781001	5.01063e-07	Vitis vinifera
seed19	VIT_00033785001	2.41348e-05	Vitis vinifera
seed19	VIT_00033785001	3.35242e-05	Vitis vinifera
seed19	VIT_00033785001	2.21509e-05	Vitis vinifera
seed19	VIT_00033791001	1.40877e-05	Vitis vinifera
seed19	VIT_00033817001	8.71212e-06	Vitis vinifera
seed19	VIT_00033821001	1.27398e-06	Vitis vinifera
seed19	VIT_00033827001	5.49026e-05	Vitis vinifera
seed19	VIT_00033828001	9.32618e-06	Vitis vinifera
seed19	VIT_00033830001	4.54545e-06	Vitis vinifera
seed19	VIT_00033841001	2.21127e-05	Vitis vinifera
seed19	VIT_00033858001	4.34783e-06	Vitis vinifera
seed19	VIT_00033872001	1.27075e-06	Vitis vinifera
seed19	VIT_00033877001	1e-05	Vitis vinifera
seed19	VIT_00033879001	2.38615e-05	Vitis vinifera
seed19	VIT_00033888001	4.13138e-06	Vitis vinifera
seed19	VIT_00033896001	1.34321e-05	Vitis vinifera
seed19	VIT_00033920001	1.30435e-05	Vitis vinifera
seed19	VIT_00033920001	4.34783e-06	Vitis vinifera
seed19	VIT_00033920001	4.30736e-06	Vitis vinifera
seed19	VIT_00033925001	8.87446e-06	Vitis vinifera
seed19	VIT_00033946001	8.51449e-06	Vitis vinifera
seed19	VIT_00033951001	1.4787e-05	Vitis vinifera
seed19	VIT_00033951001	5.04358e-05	Vitis vinifera
seed19	VIT_00033966001	4.7619e-06	Vitis vinifera
seed19	VIT_00033998001	9.34783e-06	Vitis vinifera
seed19	VIT_00034028001	1.2e-05	Vitis vinifera
seed19	VIT_00034042001	5.65217e-06	Vitis vinifera
seed19	VIT_00034043001	1.42857e-05	Vitis vinifera
seed19	VIT_00034055001	5.55556e-07	Vitis vinifera
seed19	VIT_00034055001	2.10764e-05	Vitis vinifera
seed19	VIT_00034089001	8.86232e-06	Vitis vinifera
seed19	VIT_00034107001	9.3643e-06	Vitis vinifera
seed19	VIT_00034109001	1.40909e-05	Vitis vinifera
seed19	VIT_00034123001	9.42982e-06	Vitis vinifera
seed19	VIT_00034126001	4.7619e-06	Vitis vinifera
seed19	VIT_00034134001	5.47961e-06	Vitis vinifera
seed19	VIT_00034134001	3.89016e-07	Vitis vinifera
seed19	VIT_00034135001	9.69634e-07	Vitis vinifera
seed19	VIT_00034151001	4.7619e-06	Vitis vinifera
seed19	VIT_00034160001	6.27326e-06	Vitis vinifera
seed19	VIT_00034172001	5.2381e-06	Vitis vinifera
seed19	VIT_00034174001	4e-06	Vitis vinifera
seed19	VIT_00034179001	9.52381e-06	Vitis vinifera
seed19	VIT_00034187001	5e-06	Vitis vinifera
seed19	VIT_00034193001	4.81884e-06	Vitis vinifera
seed19	VIT_00034196001	7.63412e-07	Vitis vinifera
seed19	VIT_00034212001	4.7619e-06	Vitis vinifera
seed19	VIT_00034231001	1.03175e-05	Vitis vinifera
seed19	VIT_00034243001	9.7619e-06	Vitis vinifera
seed19	VIT_00034245001	6.45254e-05	Vitis vinifera
seed19	VIT_00034245001	1.79182e-05	Vitis vinifera
seed19	VIT_00034354001	1.9475e-06	Vitis vinifera
seed19	VIT_00034366001	2.48741e-05	Vitis vinifera
seed19	VIT_00034378001	9.72222e-06	Vitis vinifera
seed19	VIT_00034483001	4.34783e-06	Vitis vinifera
seed19	VIT_00034483001	9.7619e-06	Vitis vinifera
seed19	VIT_00034495001	4.7619e-06	Vitis vinifera
seed19	VIT_00034503001	8.7619e-06	Vitis vinifera
seed19	VIT_00034509001	3.78788e-07	Vitis vinifera
seed19	VIT_00034511001	9.15751e-07	Vitis vinifera
seed19	VIT_00034528001	5e-06	Vitis vinifera
seed19	VIT_00034535001	6.20773e-06	Vitis vinifera
seed19	VIT_00034550001	8.51449e-06	Vitis vinifera
seed19	VIT_00034573001	4.54545e-06	Vitis vinifera
seed19	VIT_00034581001	9.24669e-06	Vitis vinifera
seed19	VIT_00034645001	9.34783e-06	Vitis vinifera
seed19	VIT_00034653001	3.15408e-05	Vitis vinifera
seed19	VIT_00034673001	4.95953e-06	Vitis vinifera
seed19	VIT_00034713001	5.98086e-06	Vitis vinifera
seed19	VIT_00034734001	1.47807e-05	Vitis vinifera
seed19	VIT_00034754001	1.11022e-20	Vitis vinifera
seed19	VIT_00034778001	2.15733e-05	Vitis vinifera
seed19	VIT_00034817001	2.63158e-07	Vitis vinifera
seed19	VIT_00034936001	2.01261e-05	Vitis vinifera
seed19	VIT_00034936001	1.50251e-05	Vitis vinifera
seed19	VIT_00034938001	3.72534e-05	Vitis vinifera
seed19	VIT_00034950001	1.86905e-05	Vitis vinifera
seed19	VIT_00034953001	3.44954e-05	Vitis vinifera
seed19	VIT_00034957001	2.07843e-05	Vitis vinifera
seed19	VIT_00034964001	4.17168e-05	Vitis vinifera
seed19	VIT_00034964001	1.49595e-05	Vitis vinifera
seed19	VIT_00034981001	4.61098e-06	Vitis vinifera
seed19	VIT_00034988001	4.60225e-05	Vitis vinifera
seed19	VIT_00035004001	7.04812e-06	Vitis vinifera
seed19	VIT_00035023001	4.4052e-05	Vitis vinifera
seed19	VIT_00035037001	9.7619e-06	Vitis vinifera
seed19	VIT_00035049001	8.33333e-06	Vitis vinifera
seed19	VIT_00035050001	2.92384e-05	Vitis vinifera
seed19	VIT_00035055001	6.42237e-05	Vitis vinifera
seed19	VIT_00035055001	2.98781e-05	Vitis vinifera
seed19	VIT_00035055001	6.30572e-05	Vitis vinifera
seed19	VIT_00035059001	3.70887e-05	Vitis vinifera
seed19	VIT_00035060001	2.77619e-05	Vitis vinifera
seed19	VIT_00035060001	3.70497e-05	Vitis vinifera
seed19	VIT_00035061001	4.07402e-05	Vitis vinifera
seed19	VIT_00035062001	1.59343e-05	Vitis vinifera
seed19	VIT_00035062001	2.91983e-05	Vitis vinifera
seed19	VIT_00035062001	3.95099e-05	Vitis vinifera
seed19	VIT_00035091001	5.55556e-06	Vitis vinifera
seed19	VIT_00035100001	5.55556e-06	Vitis vinifera
seed19	VIT_00035107001	4.54545e-06	Vitis vinifera
seed19	VIT_00035120001	3.98551e-06	Vitis vinifera
seed19	VIT_00035128001	8.39161e-06	Vitis vinifera
seed19	VIT_00035132001	3.27381e-06	Vitis vinifera
seed19	VIT_00035141001	9.72222e-06	Vitis vinifera
seed19	VIT_00035143001	5e-06	Vitis vinifera
seed19	VIT_00035163001	2.1645e-07	Vitis vinifera
seed19	VIT_00035241001	3.39034e-05	Vitis vinifera
seed19	VIT_00035241001	5e-06	Vitis vinifera
seed19	VIT_00035256001	2.22195e-05	Vitis vinifera
seed19	VIT_00035282001	4.14079e-07	Vitis vinifera
seed19	VIT_00035291001	5.55556e-07	Vitis vinifera
seed19	VIT_00035313001	1.32411e-05	Vitis vinifera
seed19	VIT_00035313001	4.54545e-06	Vitis vinifera
seed19	VIT_00035325001	2.61818e-05	Vitis vinifera
seed19	VIT_00035325001	1.85705e-05	Vitis vinifera
seed19	VIT_00035325001	3.57143e-06	Vitis vinifera
seed19	VIT_00035328001	7.78355e-06	Vitis vinifera
seed19	VIT_00035331001	8.53535e-06	Vitis vinifera
seed19	VIT_00035344001	1.11022e-20	Vitis vinifera
seed19	VIT_00035350001	1.11022e-20	Vitis vinifera
seed19	VIT_00035357001	4.54545e-06	Vitis vinifera
seed19	VIT_00035393001	7.88396e-06	Vitis vinifera
seed19	VIT_00035395001	7.83208e-06	Vitis vinifera
seed19	VIT_00035396001	2.84713e-05	Vitis vinifera
seed19	VIT_00035404001	1.47619e-05	Vitis vinifera
seed19	VIT_00035404001	7.19298e-06	Vitis vinifera
seed19	VIT_00035418001	2.46144e-05	Vitis vinifera
seed19	VIT_00035425001	4.54545e-06	Vitis vinifera
seed19	VIT_00035428001	3.61362e-05	Vitis vinifera
seed19	VIT_00035428001	5.9759e-05	Vitis vinifera
seed19	VIT_00035428001	2.41348e-05	Vitis vinifera
seed19	VIT_00035428001	6.36974e-05	Vitis vinifera
seed19	VIT_00035434001	2.18848e-05	Vitis vinifera
seed19	VIT_00035434001	3.16394e-05	Vitis vinifera
seed19	VIT_00035436001	5.07319e-05	Vitis vinifera
seed19	VIT_00035436001	1.24354e-05	Vitis vinifera
seed19	VIT_00035436001	1.37987e-05	Vitis vinifera
seed19	VIT_00035441001	2.38095e-07	Vitis vinifera
seed19	VIT_00035441001	4.1502e-06	Vitis vinifera
seed19	VIT_00035483001	9.52381e-06	Vitis vinifera
seed19	VIT_00035484001	1.4611e-05	Vitis vinifera
seed19	VIT_00035490001	2.63158e-07	Vitis vinifera
seed19	VIT_00035501001	1.44182e-05	Vitis vinifera
seed19	VIT_00035501001	8.19723e-05	Vitis vinifera
seed19	VIT_00035508001	8.92857e-06	Vitis vinifera
seed19	VIT_00035525001	4.7619e-06	Vitis vinifera
seed19	VIT_00035527001	8.69565e-06	Vitis vinifera
seed19	VIT_00035528001	1.32275e-05	Vitis vinifera
seed19	VIT_00035543001	1e-05	Vitis vinifera
seed19	VIT_00035557001	1.79121e-05	Vitis vinifera
seed19	VIT_00035565001	5.26316e-06	Vitis vinifera
seed19	VIT_00035569001	1.53642e-05	Vitis vinifera
seed19	VIT_00035587001	7.14286e-06	Vitis vinifera
seed19	VIT_00035590001	2.70185e-05	Vitis vinifera
seed19	VIT_00035593001	5.84834e-05	Vitis vinifera
seed19	VIT_00035593001	6.02987e-05	Vitis vinifera
seed19	VIT_00035593001	6.29055e-05	Vitis vinifera
seed19	VIT_00035593001	8.56887e-05	Vitis vinifera
seed19	VIT_00035621001	2.92398e-07	Vitis vinifera
seed19	VIT_00035630001	1.48274e-05	Vitis vinifera
seed19	VIT_00035660001	4.7619e-06	Vitis vinifera
seed19	VIT_00035666001	5.26316e-06	Vitis vinifera
seed19	VIT_00035669001	1.47613e-05	Vitis vinifera
seed19	VIT_00035677001	1.97628e-07	Vitis vinifera
seed19	VIT_00035689001	4.34783e-06	Vitis vinifera
seed19	VIT_00035723001	3.56192e-06	Vitis vinifera
seed19	VIT_00035772001	2.00934e-05	Vitis vinifera
seed19	VIT_00035797001	1.84387e-05	Vitis vinifera
seed19	VIT_00035803001	2.50794e-05	Vitis vinifera
seed19	VIT_00035803001	1.88716e-05	Vitis vinifera
seed19	VIT_00035805001	4.40476e-06	Vitis vinifera
seed19	VIT_00035814001	1.81159e-07	Vitis vinifera
seed19	VIT_00035817001	1.09649e-06	Vitis vinifera
seed19	VIT_00035830001	4.5671e-06	Vitis vinifera
seed19	VIT_00035856001	1.86957e-05	Vitis vinifera
seed19	VIT_00035869001	5.26316e-06	Vitis vinifera
seed19	VIT_00035869001	2.34576e-05	Vitis vinifera
seed19	VIT_00035897001	1.43074e-05	Vitis vinifera
seed19	VIT_00035900001	5.55556e-06	Vitis vinifera
seed19	VIT_00035911001	5.26316e-06	Vitis vinifera
seed19	VIT_00035913001	9.54545e-06	Vitis vinifera
seed19	VIT_00035923001	4.20635e-06	Vitis vinifera
seed19	VIT_00035927001	1.86905e-05	Vitis vinifera
seed19	VIT_00035955001	1.56792e-06	Vitis vinifera
seed19	VIT_00035963001	3.57143e-06	Vitis vinifera
seed19	VIT_00035963001	4.09934e-05	Vitis vinifera
seed19	VIT_00035967001	4.58592e-06	Vitis vinifera
seed19	VIT_00035970001	7.90088e-06	Vitis vinifera
seed19	VIT_00035974001	2.87115e-07	Vitis vinifera
seed19	VIT_00035974001	6.44122e-07	Vitis vinifera
seed19	VIT_00035975001	4.16667e-06	Vitis vinifera
seed19	VIT_00035975001	4.7619e-06	Vitis vinifera
seed19	VIT_00035979001	8.09524e-06	Vitis vinifera
seed19	VIT_00035979001	1.5e-05	Vitis vinifera
seed19	VIT_00035981001	2.1645e-07	Vitis vinifera
seed19	VIT_00035981001	5.26316e-06	Vitis vinifera
seed19	VIT_00035987001	3.84615e-06	Vitis vinifera
seed19	VIT_00035991001	1.11022e-20	Vitis vinifera
seed19	VIT_00035993001	1.36628e-05	Vitis vinifera
seed19	VIT_00036007001	1.43478e-05	Vitis vinifera
seed19	VIT_00036012001	4.16667e-06	Vitis vinifera
seed19	VIT_00036062001	1.11576e-05	Vitis vinifera
seed19	VIT_00036067001	1.83074e-05	Vitis vinifera
seed19	VIT_00036075001	4.81079e-06	Vitis vinifera
seed19	VIT_00036089001	9.34783e-06	Vitis vinifera
seed19	VIT_00036113001	1.47619e-05	Vitis vinifera
seed19	VIT_00036121001	2.56582e-05	Vitis vinifera
seed19	VIT_00036140001	1.30435e-05	Vitis vinifera
seed19	VIT_00036156001	1.08187e-05	Vitis vinifera
seed19	VIT_00036185001	5.26316e-06	Vitis vinifera
seed19	VIT_00036233001	2.36854e-05	Vitis vinifera
seed19	VIT_00036237001	2.53623e-05	Vitis vinifera
seed19	VIT_00036289001	4.14079e-07	Vitis vinifera
seed19	VIT_00036289001	8.90975e-06	Vitis vinifera
seed19	VIT_00036312001	4.54545e-06	Vitis vinifera
seed19	VIT_00036377001	5.55556e-06	Vitis vinifera
seed19	VIT_00036387001	1.47756e-05	Vitis vinifera
seed19	VIT_00036397001	4.34783e-06	Vitis vinifera
seed19	VIT_00036434001	6.20491e-06	Vitis vinifera
seed19	VIT_00036443001	7.2663e-06	Vitis vinifera
seed19	VIT_00036446001	9.54361e-06	Vitis vinifera
seed19	VIT_00036452001	9.30736e-06	Vitis vinifera
seed19	VIT_00036470001	5.30325e-05	Vitis vinifera
seed19	VIT_00036470001	1.91097e-05	Vitis vinifera
seed19	VIT_00036470001	1.77291e-06	Vitis vinifera
seed19	VIT_00036490001	8.45119e-05	Vitis vinifera
seed19	VIT_00036495001	4.16667e-06	Vitis vinifera
seed19	VIT_00036537001	1.06023e-05	Vitis vinifera
seed19	VIT_00036553001	5.09091e-06	Vitis vinifera
seed19	VIT_00036553001	9.34783e-06	Vitis vinifera
seed19	VIT_00036562001	1.79375e-05	Vitis vinifera
seed19	VIT_00036562001	2.03037e-06	Vitis vinifera
seed19	VIT_00036583001	1.98086e-05	Vitis vinifera
seed19	VIT_00036640001	8.87164e-06	Vitis vinifera
seed19	VIT_00036642001	8.21087e-06	Vitis vinifera
seed19	VIT_00036643001	8.60806e-06	Vitis vinifera
seed19	VIT_00036694001	5.55556e-06	Vitis vinifera
seed19	VIT_00036708001	2.24078e-05	Vitis vinifera
seed19	VIT_00036737001	3.78788e-07	Vitis vinifera
seed19	VIT_00036740001	2.33954e-05	Vitis vinifera
seed19	VIT_00036764001	1.0049e-05	Vitis vinifera
seed19	VIT_00036775001	1.55556e-05	Vitis vinifera
seed19	VIT_00036797001	9.09091e-06	Vitis vinifera
seed19	VIT_00036815001	1.43478e-05	Vitis vinifera
seed19	VIT_00036874001	4.7619e-06	Vitis vinifera
seed19	VIT_00036895001	8.89328e-06	Vitis vinifera
seed19	VIT_00036912001	4.54545e-06	Vitis vinifera
seed19	VIT_00036934001	3.78788e-06	Vitis vinifera
seed19	VIT_00036938001	1.50251e-05	Vitis vinifera
seed19	VIT_00036938001	9.58592e-06	Vitis vinifera
seed19	VIT_00036938001	4.36067e-05	Vitis vinifera
seed19	VIT_00036944001	5.2381e-07	Vitis vinifera
seed19	VIT_00036966001	4.7619e-06	Vitis vinifera
seed19	VIT_00036990001	5.85173e-05	Vitis vinifera
seed19	VIT_00036992001	2.39726e-05	Vitis vinifera
seed19	VIT_00037021001	2.15364e-05	Vitis vinifera
seed19	VIT_00037021001	8.80041e-07	Vitis vinifera
seed19	VIT_00037036001	1.11022e-20	Vitis vinifera
seed19	VIT_00037046001	1.21277e-05	Vitis vinifera
seed19	VIT_00037047001	2.4222e-05	Vitis vinifera
seed19	VIT_00037066001	8.50085e-06	Vitis vinifera
seed19	VIT_00037105001	4.7619e-06	Vitis vinifera
seed19	VIT_00037105001	4e-06	Vitis vinifera
seed19	VIT_00037115001	4.16667e-06	Vitis vinifera
seed19	VIT_00037120001	1.38054e-05	Vitis vinifera
seed19	VIT_00037137001	2.693e-05	Vitis vinifera
seed19	VIT_00037207001	1.57063e-05	Vitis vinifera
seed19	VIT_00037214001	2.1645e-07	Vitis vinifera
seed19	VIT_00037229001	9.34783e-06	Vitis vinifera
seed19	VIT_00037255001	4.7619e-06	Vitis vinifera
seed19	VIT_00037326001	6.19968e-06	Vitis vinifera
seed19	VIT_00037340001	9.10973e-06	Vitis vinifera
seed19	VIT_00037354001	4.56249e-05	Vitis vinifera
seed19	VIT_00037379001	2.1972e-05	Vitis vinifera
seed19	VIT_00037380001	3.44896e-06	Vitis vinifera
seed19	VIT_00037417001	3.29004e-07	Vitis vinifera
seed19	VIT_00037434001	1.11111e-05	Vitis vinifera
seed19	VIT_00037438001	1.54062e-05	Vitis vinifera
seed19	VIT_00037501001	2.583e-06	Vitis vinifera
seed19	VIT_00037501001	3.75259e-06	Vitis vinifera
seed19	VIT_00037511001	2.75705e-05	Vitis vinifera
seed19	VIT_00037516001	5.04671e-06	Vitis vinifera
seed19	VIT_00037520001	5.42781e-06	Vitis vinifera
seed19	VIT_00037526001	2.39839e-05	Vitis vinifera
seed19	VIT_00037530001	1.43729e-05	Vitis vinifera
seed19	VIT_00037538001	2.73741e-05	Vitis vinifera
seed19	VIT_00037560001	1.84171e-05	Vitis vinifera
seed19	VIT_00037572001	9.61098e-06	Vitis vinifera
seed19	VIT_00037592001	5.21645e-06	Vitis vinifera
seed19	VIT_00037636001	4.7619e-06	Vitis vinifera
seed19	VIT_00037637001	4.7619e-06	Vitis vinifera
seed19	VIT_00037644001	8.69565e-06	Vitis vinifera
seed19	VIT_00037654001	4.69563e-05	Vitis vinifera
seed19	VIT_00037700001	4.54545e-06	Vitis vinifera
seed19	VIT_00037700001	4.80237e-06	Vitis vinifera
seed19	VIT_00037711001	4.7619e-06	Vitis vinifera
seed19	VIT_00037716001	5.19763e-06	Vitis vinifera
seed19	VIT_00037735001	2.27207e-05	Vitis vinifera
seed19	VIT_00037746001	1.38716e-05	Vitis vinifera
seed19	VIT_00037751001	1.7945e-05	Vitis vinifera
seed19	VIT_00037762001	9.0955e-05	Vitis vinifera
seed19	VIT_00037770001	1.09649e-06	Vitis vinifera
seed19	VIT_00037780001	1.98109e-05	Vitis vinifera
seed19	VIT_00037783001	4.16667e-06	Vitis vinifera
seed19	VIT_00037816001	4.7619e-06	Vitis vinifera
seed19	VIT_00037840001	2.05357e-05	Vitis vinifera
seed19	VIT_00037840001	4.26065e-06	Vitis vinifera
seed19	VIT_00037850001	1.42857e-05	Vitis vinifera
seed19	VIT_00037875001	2.65145e-05	Vitis vinifera
seed19	VIT_00037877001	8.4337e-05	Vitis vinifera
seed19	VIT_00037891001	1.0873e-05	Vitis vinifera
seed19	VIT_00037900001	4.7619e-06	Vitis vinifera
seed19	VIT_00038011001	4.16667e-06	Vitis vinifera
seed19	VIT_00038041001	3.00271e-05	Vitis vinifera
seed19	VIT_00038046001	1.27747e-05	Vitis vinifera
seed19	VIT_00038046001	1.2949e-06	Vitis vinifera
seed19	VIT_00038073001	4.54545e-06	Vitis vinifera
seed19	VIT_00038087001	1.99034e-05	Vitis vinifera
seed19	VIT_00038125001	4.34783e-06	Vitis vinifera
seed19	VIT_00038142001	1.21004e-05	Vitis vinifera
seed19	VIT_00038148001	7.61905e-07	Vitis vinifera
seed19	VIT_00038180001	5.06972e-05	Vitis vinifera
seed19	VIT_00038181001	4.14079e-07	Vitis vinifera
seed19	VIT_00038182001	1.16595e-05	Vitis vinifera
seed19	VIT_00038246001	4.7619e-06	Vitis vinifera
seed19	VIT_00038248001	4.7619e-06	Vitis vinifera
seed19	VIT_00038259001	1.77933e-05	Vitis vinifera
seed19	VIT_00038264001	3.33571e-05	Vitis vinifera
seed19	VIT_00038518001	1.89183e-05	Vitis vinifera
seed19	VIT_00038518001	9.15751e-07	Vitis vinifera
seed19	VIT_00038525001	4.97835e-06	Vitis vinifera
seed19	VIT_00038533001	2.36905e-05	Vitis vinifera
seed19	VIT_00038554001	4.34783e-06	Vitis vinifera
seed19	VIT_00038556001	4.54545e-06	Vitis vinifera
seed19	VIT_00038556001	1.88933e-05	Vitis vinifera
seed19	VIT_00038565001	1.12776e-05	Vitis vinifera
seed19	VIT_00038570001	4.75431e-06	Vitis vinifera
seed19	VIT_00038595001	1.45238e-05	Vitis vinifera
seed19	VIT_00038598001	1.36552e-05	Vitis vinifera
seed19	VIT_00038598001	1.52784e-05	Vitis vinifera
seed19	VIT_00038603001	4.54545e-06	Vitis vinifera
seed19	VIT_00038603001	4.54545e-06	Vitis vinifera
seed19	VIT_00038627001	1.54796e-05	Vitis vinifera
seed19	VIT_00038631001	1.05263e-05	Vitis vinifera
seed19	VIT_00038652001	1.06443e-05	Vitis vinifera
seed19	VIT_00038653001	4.7619e-06	Vitis vinifera
seed19	VIT_00038661001	2.48034e-05	Vitis vinifera
seed19	VIT_00038662001	1.98232e-05	Vitis vinifera
seed19	VIT_00038670001	8.51449e-06	Vitis vinifera
seed19	VIT_00038674001	1.55263e-05	Vitis vinifera
seed19	VIT_00038688001	4.16667e-06	Vitis vinifera
seed19	VIT_00038706001	8.41408e-06	Vitis vinifera
seed19	VIT_00038706001	9.02165e-06	Vitis vinifera
seed19	VIT_00038710001	1.98525e-05	Vitis vinifera
seed19	VIT_00038710001	2.95401e-05	Vitis vinifera
seed19	VIT_00038715001	8.19398e-06	Vitis vinifera
seed19	VIT_00038733001	4.54545e-06	Vitis vinifera
seed19	YAL005C	1.85263e-05	Saccharomyces cerevisiae
seed19	YAL009W	5.06553e-06	Saccharomyces cerevisiae
seed19	YAL009W	2.29437e-05	Saccharomyces cerevisiae
seed19	YAL009W	2.03037e-06	Saccharomyces cerevisiae
seed19	YAL009W	4.42299e-06	Saccharomyces cerevisiae
seed19	YAL012W	2.9303e-05	Saccharomyces cerevisiae
seed19	YAL015C	4.16234e-06	Saccharomyces cerevisiae
seed19	YAL026C	4.21645e-06	Saccharomyces cerevisiae
seed19	YAL026C	1.90476e-05	Saccharomyces cerevisiae
seed19	YAL032C	2.46653e-05	Saccharomyces cerevisiae
seed19	YAL035W	2.1645e-07	Saccharomyces cerevisiae
seed19	YAL037W	1.8599e-05	Saccharomyces cerevisiae
seed19	YAL037W	1.32764e-05	Saccharomyces cerevisiae
seed19	YAL041W	4.16667e-06	Saccharomyces cerevisiae
seed19	YAL046C	5.14148e-06	Saccharomyces cerevisiae
seed19	YAL059W	4.54545e-06	Saccharomyces cerevisiae
seed19	YAL065C	5.8584e-06	Saccharomyces cerevisiae
seed19	YAL068C	1.07075e-05	Saccharomyces cerevisiae
seed19	YAL068C	1.608e-05	Saccharomyces cerevisiae
seed19	YAR003W	2.53566e-06	Saccharomyces cerevisiae
seed19	YAR007C	8.95316e-05	Saccharomyces cerevisiae
seed19	YAR020C	4.7619e-06	Saccharomyces cerevisiae
seed19	YAR027W	9.09091e-06	Saccharomyces cerevisiae
seed19	YAR029W	1e-05	Saccharomyces cerevisiae
seed19	YAR042W	4.54545e-06	Saccharomyces cerevisiae
seed19	YAR050W	1.75238e-05	Saccharomyces cerevisiae
seed19	YAR068W	1.89943e-05	Saccharomyces cerevisiae
seed19	YBL003C	5.64426e-06	Saccharomyces cerevisiae
seed19	YBL009W	4.54545e-06	Saccharomyces cerevisiae
seed19	YBL028C	9.52381e-06	Saccharomyces cerevisiae
seed19	YBL041W	9.15332e-07	Saccharomyces cerevisiae
seed19	YBL061C	2.86115e-06	Saccharomyces cerevisiae
seed19	YBL066C	1.97628e-07	Saccharomyces cerevisiae
seed19	YBL068W	4.15205e-06	Saccharomyces cerevisiae
seed19	YBL075C	2.43886e-06	Saccharomyces cerevisiae
seed19	YBL075C	3.3681e-05	Saccharomyces cerevisiae
seed19	YBL082C	6.0718e-05	Saccharomyces cerevisiae
seed19	YBL084C	4.7619e-06	Saccharomyces cerevisiae
seed19	YBL084C	2.6639e-05	Saccharomyces cerevisiae
seed19	YBL089W	9.54545e-06	Saccharomyces cerevisiae
seed19	YBL092W	1.3474e-05	Saccharomyces cerevisiae
seed19	YBL092W	1.33584e-05	Saccharomyces cerevisiae
seed19	YBL093C	5.73671e-06	Saccharomyces cerevisiae
seed19	YBL101C	5.26316e-06	Saccharomyces cerevisiae
seed19	YBL101C	3.95016e-05	Saccharomyces cerevisiae
seed19	YBR005W	0.000108566	Saccharomyces cerevisiae
seed19	YBR006W	4.01915e-05	Saccharomyces cerevisiae
seed19	YBR006W	1.39753e-05	Saccharomyces cerevisiae
seed19	YBR011C	2.46828e-05	Saccharomyces cerevisiae
seed19	YBR014C	3.27707e-05	Saccharomyces cerevisiae
seed19	YBR014C	4.79064e-05	Saccharomyces cerevisiae
seed19	YBR014C	4.34783e-06	Saccharomyces cerevisiae
seed19	YBR020W	4.2823e-06	Saccharomyces cerevisiae
seed19	YBR020W	2.25673e-05	Saccharomyces cerevisiae
seed19	YBR022W	8.92857e-06	Saccharomyces cerevisiae
seed19	YBR024W	8.92857e-06	Saccharomyces cerevisiae
seed19	YBR024W	1.00741e-05	Saccharomyces cerevisiae
seed19	YBR025C	1.78086e-05	Saccharomyces cerevisiae
seed19	YBR028C	1.77866e-05	Saccharomyces cerevisiae
seed19	YBR030W	8.39203e-06	Saccharomyces cerevisiae
seed19	YBR031W	1.84854e-05	Saccharomyces cerevisiae
seed19	YBR033W	1.37121e-05	Saccharomyces cerevisiae
seed19	YBR037C	8.33333e-06	Saccharomyces cerevisiae
seed19	YBR037C	9.80237e-06	Saccharomyces cerevisiae
seed19	YBR039W	5e-06	Saccharomyces cerevisiae
seed19	YBR039W	2.39651e-05	Saccharomyces cerevisiae
seed19	YBR039W	5.69358e-08	Saccharomyces cerevisiae
seed19	YBR043C	1.45455e-05	Saccharomyces cerevisiae
seed19	YBR048W	2.40598e-05	Saccharomyces cerevisiae
seed19	YBR048W	1.09336e-05	Saccharomyces cerevisiae
seed19	YBR057C	1.26294e-05	Saccharomyces cerevisiae
seed19	YBR057C	1.82632e-05	Saccharomyces cerevisiae
seed19	YBR062C	5.33911e-06	Saccharomyces cerevisiae
seed19	YBR071W	1.11022e-20	Saccharomyces cerevisiae
seed19	YBR072W	4.54545e-07	Saccharomyces cerevisiae
seed19	YBR072W	1.02632e-05	Saccharomyces cerevisiae
seed19	YBR083W	1.48741e-05	Saccharomyces cerevisiae
seed19	YBR084W	1.78716e-05	Saccharomyces cerevisiae
seed19	YBR085W	1.62328e-05	Saccharomyces cerevisiae
seed19	YBR091C	1.51028e-05	Saccharomyces cerevisiae
seed19	YBR091C	1.09091e-06	Saccharomyces cerevisiae
seed19	YBR095C	8.38312e-06	Saccharomyces cerevisiae
seed19	YBR109C	3.44896e-06	Saccharomyces cerevisiae
seed19	YBR111C	5e-06	Saccharomyces cerevisiae
seed19	YBR114W	9.52381e-06	Saccharomyces cerevisiae
seed19	YBR117C	8.89328e-06	Saccharomyces cerevisiae
seed19	YBR122C	2.51157e-05	Saccharomyces cerevisiae
seed19	YBR125C	2.45705e-05	Saccharomyces cerevisiae
seed19	YBR127C	6.517e-06	Saccharomyces cerevisiae
seed19	YBR132C	3.18963e-05	Saccharomyces cerevisiae
seed19	YBR139W	2.42857e-05	Saccharomyces cerevisiae
seed19	YBR139W	1.47619e-05	Saccharomyces cerevisiae
seed19	YBR139W	3.73153e-05	Saccharomyces cerevisiae
seed19	YBR145W	1.49922e-05	Saccharomyces cerevisiae
seed19	YBR147W	1.08187e-05	Saccharomyces cerevisiae
seed19	YBR149W	9.21645e-06	Saccharomyces cerevisiae
seed19	YBR155W	4.34783e-06	Saccharomyces cerevisiae
seed19	YBR158W	1.81262e-05	Saccharomyces cerevisiae
seed19	YBR158W	1.74078e-05	Saccharomyces cerevisiae
seed19	YBR159W	6.52174e-07	Saccharomyces cerevisiae
seed19	YBR166C	2.82006e-05	Saccharomyces cerevisiae
seed19	YBR166C	1.05556e-05	Saccharomyces cerevisiae
seed19	YBR166C	1.52702e-05	Saccharomyces cerevisiae
seed19	YBR168W	2.12375e-05	Saccharomyces cerevisiae
seed19	YBR169C	1e-05	Saccharomyces cerevisiae
seed19	YBR173C	9.34783e-06	Saccharomyces cerevisiae
seed19	YBR175W	7.97753e-06	Saccharomyces cerevisiae
seed19	YBR176W	2.90306e-05	Saccharomyces cerevisiae
seed19	YBR180W	4.54299e-05	Saccharomyces cerevisiae
seed19	YBR180W	2.8316e-05	Saccharomyces cerevisiae
seed19	YBR181C	1.10921e-05	Saccharomyces cerevisiae
seed19	YBR181C	1.26894e-05	Saccharomyces cerevisiae
seed19	YBR184W	4.54545e-06	Saccharomyces cerevisiae
seed19	YBR189W	7.32939e-05	Saccharomyces cerevisiae
seed19	YBR189W	5.20922e-05	Saccharomyces cerevisiae
seed19	YBR202W	6.57702e-05	Saccharomyces cerevisiae
seed19	YBR204C	1.01976e-05	Saccharomyces cerevisiae
seed19	YBR204C	1.09696e-05	Saccharomyces cerevisiae
seed19	YBR207W	9.10973e-06	Saccharomyces cerevisiae
seed19	YBR213W	1.91729e-07	Saccharomyces cerevisiae
seed19	YBR216C	5e-06	Saccharomyces cerevisiae
seed19	YBR230C	3.66541e-06	Saccharomyces cerevisiae
seed19	YBR234C	9.30318e-07	Saccharomyces cerevisiae
seed19	YBR235W	2.04772e-05	Saccharomyces cerevisiae
seed19	YBR235W	4.34783e-06	Saccharomyces cerevisiae
seed19	YBR249C	2.06566e-05	Saccharomyces cerevisiae
seed19	YBR251W	3.83898e-06	Saccharomyces cerevisiae
seed19	YBR251W	1.64704e-05	Saccharomyces cerevisiae
seed19	YBR251W	2.09576e-05	Saccharomyces cerevisiae
seed19	YBR258C	2.52666e-05	Saccharomyces cerevisiae
seed19	YBR260C	1.55556e-06	Saccharomyces cerevisiae
seed19	YBR261C	1.1506e-06	Saccharomyces cerevisiae
seed19	YBR264C	2.53982e-05	Saccharomyces cerevisiae
seed19	YBR269C	1.75965e-05	Saccharomyces cerevisiae
seed19	YBR271W	9.30736e-06	Saccharomyces cerevisiae
seed19	YBR271W	7.61407e-05	Saccharomyces cerevisiae
seed19	YBR283C	1.40693e-05	Saccharomyces cerevisiae
seed19	YBR283C	3.67683e-06	Saccharomyces cerevisiae
seed19	YBR291C	9.2322e-06	Saccharomyces cerevisiae
seed19	YBR297W	9.52381e-06	Saccharomyces cerevisiae
seed19	YCL002C	9.14148e-06	Saccharomyces cerevisiae
seed19	YCL002C	1.1306e-05	Saccharomyces cerevisiae
seed19	YCL009C	4.60572e-05	Saccharomyces cerevisiae
seed19	YCL016C	3.37302e-06	Saccharomyces cerevisiae
seed19	YCL025C	1.14176e-05	Saccharomyces cerevisiae
seed19	YCL025C	1.38768e-05	Saccharomyces cerevisiae
seed19	YCL025C	2.4222e-05	Saccharomyces cerevisiae
seed19	YCL029C	4.09091e-06	Saccharomyces cerevisiae
seed19	YCL035C	1.01383e-05	Saccharomyces cerevisiae
seed19	YCL038C	5.39243e-06	Saccharomyces cerevisiae
seed19	YCL043C	1.02632e-05	Saccharomyces cerevisiae
seed19	YCL047C	6.1684e-05	Saccharomyces cerevisiae
seed19	YCL047C	5.55491e-05	Saccharomyces cerevisiae
seed19	YCL047C	1.35145e-05	Saccharomyces cerevisiae
seed19	YCL047C	1.37309e-05	Saccharomyces cerevisiae
seed19	YCL048W	1.81798e-05	Saccharomyces cerevisiae
seed19	YCL056C	7.06625e-06	Saccharomyces cerevisiae
seed19	YCL056C	2.26768e-05	Saccharomyces cerevisiae
seed19	YCL063W	4.54545e-06	Saccharomyces cerevisiae
seed19	YCL064C	4.95368e-05	Saccharomyces cerevisiae
seed19	YCL064C	5.61688e-06	Saccharomyces cerevisiae
seed19	YCL074W	1.76552e-05	Saccharomyces cerevisiae
seed19	YCR008W	4.80237e-06	Saccharomyces cerevisiae
seed19	YCR008W	9.10973e-06	Saccharomyces cerevisiae
seed19	YCR008W	1.97619e-05	Saccharomyces cerevisiae
seed19	YCR009C	1.05094e-05	Saccharomyces cerevisiae
seed19	YCR014C	4.34783e-06	Saccharomyces cerevisiae
seed19	YCR016W	9.80861e-06	Saccharomyces cerevisiae
seed19	YCR017C	1.41917e-05	Saccharomyces cerevisiae
seed19	YCR019W	2.37674e-05	Saccharomyces cerevisiae
seed19	YCR021C	5.26316e-06	Saccharomyces cerevisiae
seed19	YCR030C	4.54545e-06	Saccharomyces cerevisiae
seed19	YCR033W	1.17157e-05	Saccharomyces cerevisiae
seed19	YCR034W	5.95238e-07	Saccharomyces cerevisiae
seed19	YCR036W	4.17971e-05	Saccharomyces cerevisiae
seed19	YCR037C	5.63722e-05	Saccharomyces cerevisiae
seed19	YCR044C	4.30736e-06	Saccharomyces cerevisiae
seed19	YCR046C	4e-06	Saccharomyces cerevisiae
seed19	YCR047C	3.25396e-05	Saccharomyces cerevisiae
seed19	YCR047C	1.16805e-06	Saccharomyces cerevisiae
seed19	YCR047C	5e-06	Saccharomyces cerevisiae
seed19	YCR061W	0.000133749	Saccharomyces cerevisiae
seed19	YCR061W	0.000142385	Saccharomyces cerevisiae
seed19	YCR061W	0.000102866	Saccharomyces cerevisiae
seed19	YCR061W	4.38861e-05	Saccharomyces cerevisiae
seed19	YCR065W	2.32919e-07	Saccharomyces cerevisiae
seed19	YCR071C	5.25214e-05	Saccharomyces cerevisiae
seed19	YCR071C	1.49784e-05	Saccharomyces cerevisiae
seed19	YCR085W	0.000174641	Saccharomyces cerevisiae
seed19	YCR089W	5e-06	Saccharomyces cerevisiae
seed19	YCR089W	4.34783e-06	Saccharomyces cerevisiae
seed19	YCR090C	4.16667e-06	Saccharomyces cerevisiae
seed19	YCR090C	2.34576e-05	Saccharomyces cerevisiae
seed19	YCR098C	1.4611e-05	Saccharomyces cerevisiae
seed19	YCR099C	9.09091e-06	Saccharomyces cerevisiae
seed19	YDL008W	4.16667e-06	Saccharomyces cerevisiae
seed19	YDL012C	1.32411e-05	Saccharomyces cerevisiae
seed19	YDL012C	4.14079e-07	Saccharomyces cerevisiae
seed19	YDL039C	9.52381e-06	Saccharomyces cerevisiae
seed19	YDL042C	1.28615e-05	Saccharomyces cerevisiae
seed19	YDL046W	3.65312e-05	Saccharomyces cerevisiae
seed19	YDL054C	1.0101e-05	Saccharomyces cerevisiae
seed19	YDL055C	6.88708e-05	Saccharomyces cerevisiae
seed19	YDL055C	8.19822e-05	Saccharomyces cerevisiae
seed19	YDL055C	4.13138e-06	Saccharomyces cerevisiae
seed19	YDL060W	4.80861e-06	Saccharomyces cerevisiae
seed19	YDL065C	1.99867e-06	Saccharomyces cerevisiae
seed19	YDL066W	2.14552e-05	Saccharomyces cerevisiae
seed19	YDL067C	1e-06	Saccharomyces cerevisiae
seed19	YDL072C	1.31097e-05	Saccharomyces cerevisiae
seed19	YDL072C	2.46877e-05	Saccharomyces cerevisiae
seed19	YDL072C	1.40693e-05	Saccharomyces cerevisiae
seed19	YDL072C	7.40741e-06	Saccharomyces cerevisiae
seed19	YDL073W	2.36147e-05	Saccharomyces cerevisiae
seed19	YDL078C	2.38095e-07	Saccharomyces cerevisiae
seed19	YDL083C	9.7619e-06	Saccharomyces cerevisiae
seed19	YDL084W	5.95238e-07	Saccharomyces cerevisiae
seed19	YDL086W	1.7389e-05	Saccharomyces cerevisiae
seed19	YDL088C	1.94084e-05	Saccharomyces cerevisiae
seed19	YDL097C	2.1645e-07	Saccharomyces cerevisiae
seed19	YDL102W	1.48741e-05	Saccharomyces cerevisiae
seed19	YDL103C	8.28157e-06	Saccharomyces cerevisiae
seed19	YDL117W	4.7619e-06	Saccharomyces cerevisiae
seed19	YDL123W	9.18549e-06	Saccharomyces cerevisiae
seed19	YDL123W	1.11022e-20	Saccharomyces cerevisiae
seed19	YDL123W	6.84724e-07	Saccharomyces cerevisiae
seed19	YDL128W	1.62181e-06	Saccharomyces cerevisiae
seed19	YDL130W	4.60635e-05	Saccharomyces cerevisiae
seed19	YDL134C	1.62338e-07	Saccharomyces cerevisiae
seed19	YDL135C	1.87207e-05	Saccharomyces cerevisiae
seed19	YDL149W	8.68624e-07	Saccharomyces cerevisiae
seed19	YDL169C	3.31659e-05	Saccharomyces cerevisiae
seed19	YDL171C	1.91502e-05	Saccharomyces cerevisiae
seed19	YDL173W	1.98337e-05	Saccharomyces cerevisiae
seed19	YDL173W	1.76155e-05	Saccharomyces cerevisiae
seed19	YDL177C	3.68312e-05	Saccharomyces cerevisiae
seed19	YDL182W	4.54545e-06	Saccharomyces cerevisiae
seed19	YDL189W	3.39693e-05	Saccharomyces cerevisiae
seed19	YDL189W	7.21711e-05	Saccharomyces cerevisiae
seed19	YDL190C	5.88235e-06	Saccharomyces cerevisiae
seed19	YDL191W	4.54545e-06	Saccharomyces cerevisiae
seed19	YDL195W	1.26459e-05	Saccharomyces cerevisiae
seed19	YDL198C	8.69565e-06	Saccharomyces cerevisiae
seed19	YDL201W	9.10973e-06	Saccharomyces cerevisiae
seed19	YDL202W	2.55184e-05	Saccharomyces cerevisiae
seed19	YDL202W	1.47266e-05	Saccharomyces cerevisiae
seed19	YDL203C	2.80263e-05	Saccharomyces cerevisiae
seed19	YDL207W	8.69565e-06	Saccharomyces cerevisiae
seed19	YDL207W	1.85323e-05	Saccharomyces cerevisiae
seed19	YDL207W	1.03074e-05	Saccharomyces cerevisiae
seed19	YDL210W	3.67151e-05	Saccharomyces cerevisiae
seed19	YDL212W	1.43571e-05	Saccharomyces cerevisiae
seed19	YDL215C	9.329e-06	Saccharomyces cerevisiae
seed19	YDL229W	1.34576e-05	Saccharomyces cerevisiae
seed19	YDL234C	4.26065e-06	Saccharomyces cerevisiae
seed19	YDL243C	4.80237e-06	Saccharomyces cerevisiae
seed19	YDL244W	4.53471e-05	Saccharomyces cerevisiae
seed19	YDL244W	4.69206e-05	Saccharomyces cerevisiae
seed19	YDL244W	2.05331e-05	Saccharomyces cerevisiae
seed19	YDL248W	2.38095e-07	Saccharomyces cerevisiae
seed19	YDR002W	1.17094e-05	Saccharomyces cerevisiae
seed19	YDR004W	1.47196e-05	Saccharomyces cerevisiae
seed19	YDR007W	2.57411e-05	Saccharomyces cerevisiae
seed19	YDR010C	2.12378e-05	Saccharomyces cerevisiae
seed19	YDR012W	3.78788e-06	Saccharomyces cerevisiae
seed19	YDR012W	3.7619e-06	Saccharomyces cerevisiae
seed19	YDR019C	1.54762e-05	Saccharomyces cerevisiae
seed19	YDR019C	9.30736e-06	Saccharomyces cerevisiae
seed19	YDR021W	3.88548e-05	Saccharomyces cerevisiae
seed19	YDR023W	2.56392e-05	Saccharomyces cerevisiae
seed19	YDR023W	2.21387e-05	Saccharomyces cerevisiae
seed19	YDR025W	9.10214e-06	Saccharomyces cerevisiae
seed19	YDR029W	1.30435e-05	Saccharomyces cerevisiae
seed19	YDR037W	4.30736e-06	Saccharomyces cerevisiae
seed19	YDR043C	4.54545e-06	Saccharomyces cerevisiae
seed19	YDR046C	4.48353e-06	Saccharomyces cerevisiae
seed19	YDR046C	4.92424e-06	Saccharomyces cerevisiae
seed19	YDR047W	2.07315e-05	Saccharomyces cerevisiae
seed19	YDR055W	1.89541e-05	Saccharomyces cerevisiae
seed19	YDR055W	2.11257e-05	Saccharomyces cerevisiae
seed19	YDR055W	1.82488e-05	Saccharomyces cerevisiae
seed19	YDR059C	4.54545e-07	Saccharomyces cerevisiae
seed19	YDR067C	8.89328e-06	Saccharomyces cerevisiae
seed19	YDR068W	3.47078e-05	Saccharomyces cerevisiae
seed19	YDR071C	2.82179e-05	Saccharomyces cerevisiae
seed19	YDR076W	9.80861e-06	Saccharomyces cerevisiae
seed19	YDR086C	1.97628e-07	Saccharomyces cerevisiae
seed19	YDR087C	4.16667e-06	Saccharomyces cerevisiae
seed19	YDR089W	9.09091e-07	Saccharomyces cerevisiae
seed19	YDR093W	1.42857e-05	Saccharomyces cerevisiae
seed19	YDR093W	5.26316e-06	Saccharomyces cerevisiae
seed19	YDR098C	6.15313e-07	Saccharomyces cerevisiae
seed19	YDR101C	4.7619e-06	Saccharomyces cerevisiae
seed19	YDR108W	4.7619e-06	Saccharomyces cerevisiae
seed19	YDR108W	2.20195e-05	Saccharomyces cerevisiae
seed19	YDR122W	8.49802e-06	Saccharomyces cerevisiae
seed19	YDR122W	4.34783e-06	Saccharomyces cerevisiae
seed19	YDR125C	9.10973e-06	Saccharomyces cerevisiae
seed19	YDR128W	1.02632e-05	Saccharomyces cerevisiae
seed19	YDR129C	1.19727e-05	Saccharomyces cerevisiae
seed19	YDR140W	1.69202e-05	Saccharomyces cerevisiae
seed19	YDR140W	2.33231e-05	Saccharomyces cerevisiae
seed19	YDR142C	8.39161e-06	Saccharomyces cerevisiae
seed19	YDR144C	4.54545e-06	Saccharomyces cerevisiae
seed19	YDR145W	4.54545e-06	Saccharomyces cerevisiae
seed19	YDR152W	2.19885e-05	Saccharomyces cerevisiae
seed19	YDR155C	7.73943e-06	Saccharomyces cerevisiae
seed19	YDR161W	1.5082e-05	Saccharomyces cerevisiae
seed19	YDR162C	4.58592e-06	Saccharomyces cerevisiae
seed19	YDR162C	2.03987e-05	Saccharomyces cerevisiae
seed19	YDR173C	4.54545e-06	Saccharomyces cerevisiae
seed19	YDR189W	6.52174e-07	Saccharomyces cerevisiae
seed19	YDR191W	2.38095e-07	Saccharomyces cerevisiae
seed19	YDR201W	8.51449e-06	Saccharomyces cerevisiae
seed19	YDR206W	4.7619e-06	Saccharomyces cerevisiae
seed19	YDR210W	5.2381e-06	Saccharomyces cerevisiae
seed19	YDR214W	4.7619e-06	Saccharomyces cerevisiae
seed19	YDR225W	4.54545e-06	Saccharomyces cerevisiae
seed19	YDR225W	8.45756e-06	Saccharomyces cerevisiae
seed19	YDR228C	1.98068e-05	Saccharomyces cerevisiae
seed19	YDR228C	1.43074e-05	Saccharomyces cerevisiae
seed19	YDR237W	8.89328e-06	Saccharomyces cerevisiae
seed19	YDR237W	1.53846e-05	Saccharomyces cerevisiae
seed19	YDR242W	3.43208e-06	Saccharomyces cerevisiae
seed19	YDR245W	1.4222e-05	Saccharomyces cerevisiae
seed19	YDR248C	2.00605e-05	Saccharomyces cerevisiae
seed19	YDR253C	8.89328e-06	Saccharomyces cerevisiae
seed19	YDR258C	2.2179e-05	Saccharomyces cerevisiae
seed19	YDR261C	3.17232e-05	Saccharomyces cerevisiae
seed19	YDR261C	4.36191e-05	Saccharomyces cerevisiae
seed19	YDR261C	3.77649e-05	Saccharomyces cerevisiae
seed19	YDR261C	9.15332e-07	Saccharomyces cerevisiae
seed19	YDR263C	9.15332e-07	Saccharomyces cerevisiae
seed19	YDR270W	1.48817e-05	Saccharomyces cerevisiae
seed19	YDR273W	8.89328e-06	Saccharomyces cerevisiae
seed19	YDR277C	1.78788e-05	Saccharomyces cerevisiae
seed19	YDR281C	1.04141e-05	Saccharomyces cerevisiae
seed19	YDR284C	1.23232e-05	Saccharomyces cerevisiae
seed19	YDR286C	1e-05	Saccharomyces cerevisiae
seed19	YDR286C	1.12215e-05	Saccharomyces cerevisiae
seed19	YDR287W	1.9712e-05	Saccharomyces cerevisiae
seed19	YDR287W	5.55556e-06	Saccharomyces cerevisiae
seed19	YDR293C	2.21927e-05	Saccharomyces cerevisiae
seed19	YDR296W	9.93108e-06	Saccharomyces cerevisiae
seed19	YDR297W	3.47403e-06	Saccharomyces cerevisiae
seed19	YDR304C	8.16667e-06	Saccharomyces cerevisiae
seed19	YDR306C	4.7619e-06	Saccharomyces cerevisiae
seed19	YDR314C	4.34783e-06	Saccharomyces cerevisiae
seed19	YDR316W	3.56954e-05	Saccharomyces cerevisiae
seed19	YDR319C	1.34656e-05	Saccharomyces cerevisiae
seed19	YDR321W	9.34783e-06	Saccharomyces cerevisiae
seed19	YDR348C	8.49802e-06	Saccharomyces cerevisiae
seed19	YDR353W	7.51652e-05	Saccharomyces cerevisiae
seed19	YDR353W	3.61249e-05	Saccharomyces cerevisiae
seed19	YDR354W	5.95238e-07	Saccharomyces cerevisiae
seed19	YDR368W	7.64087e-05	Saccharomyces cerevisiae
seed19	YDR368W	0.000119005	Saccharomyces cerevisiae
seed19	YDR371W	9.10738e-06	Saccharomyces cerevisiae
seed19	YDR372C	4.54545e-06	Saccharomyces cerevisiae
seed19	YDR372C	5.59524e-06	Saccharomyces cerevisiae
seed19	YDR376W	2.314e-05	Saccharomyces cerevisiae
seed19	YDR385W	2.27461e-05	Saccharomyces cerevisiae
seed19	YDR391C	5.45455e-07	Saccharomyces cerevisiae
seed19	YDR402C	4.54545e-06	Saccharomyces cerevisiae
seed19	YDR402C	6.40351e-06	Saccharomyces cerevisiae
seed19	YDR402C	5.98086e-06	Saccharomyces cerevisiae
seed19	YDR418W	3.13572e-05	Saccharomyces cerevisiae
seed19	YDR425W	2.16843e-05	Saccharomyces cerevisiae
seed19	YDR430C	9.74026e-06	Saccharomyces cerevisiae
seed19	YDR432W	6.09649e-06	Saccharomyces cerevisiae
seed19	YDR435C	5.21645e-06	Saccharomyces cerevisiae
seed19	YDR439W	2.16667e-05	Saccharomyces cerevisiae
seed19	YDR441C	4.54545e-06	Saccharomyces cerevisiae
seed19	YDR441C	2.01088e-05	Saccharomyces cerevisiae
seed19	YDR443C	4.54545e-06	Saccharomyces cerevisiae
seed19	YDR447C	1.75418e-05	Saccharomyces cerevisiae
seed19	YDR450W	2.87674e-05	Saccharomyces cerevisiae
seed19	YDR459C	4.34783e-06	Saccharomyces cerevisiae
seed19	YDR461W	1.98844e-05	Saccharomyces cerevisiae
seed19	YDR468C	1.0101e-06	Saccharomyces cerevisiae
seed19	YDR468C	2.81818e-05	Saccharomyces cerevisiae
seed19	YDR475C	1.97352e-05	Saccharomyces cerevisiae
seed19	YDR478W	5.14069e-06	Saccharomyces cerevisiae
seed19	YDR479C	9.28854e-06	Saccharomyces cerevisiae
seed19	YDR480W	4.7619e-06	Saccharomyces cerevisiae
seed19	YDR482C	2.49373e-05	Saccharomyces cerevisiae
seed19	YDR482C	2.32195e-05	Saccharomyces cerevisiae
seed19	YDR482C	4.48493e-05	Saccharomyces cerevisiae
seed19	YDR483W	8.7619e-06	Saccharomyces cerevisiae
seed19	YDR486C	2.45123e-05	Saccharomyces cerevisiae
seed19	YDR492W	2.39183e-05	Saccharomyces cerevisiae
seed19	YDR493W	8.54978e-06	Saccharomyces cerevisiae
seed19	YDR493W	8.89328e-06	Saccharomyces cerevisiae
seed19	YDR494W	4.14079e-07	Saccharomyces cerevisiae
seed19	YDR495C	4.61098e-06	Saccharomyces cerevisiae
seed19	YDR503C	1.48741e-05	Saccharomyces cerevisiae
seed19	YDR510W	2.32143e-05	Saccharomyces cerevisiae
seed19	YDR514C	4.54545e-07	Saccharomyces cerevisiae
seed19	YDR516C	2.32738e-05	Saccharomyces cerevisiae
seed19	YDR523C	5.7177e-06	Saccharomyces cerevisiae
seed19	YDR524C	5e-06	Saccharomyces cerevisiae
seed19	YDR527W	7.49833e-06	Saccharomyces cerevisiae
seed19	YDR529C	4.7619e-06	Saccharomyces cerevisiae
seed19	YDR531W	2.43478e-05	Saccharomyces cerevisiae
seed19	YDR533C	1.03175e-05	Saccharomyces cerevisiae
seed19	YDR533C	5.26316e-06	Saccharomyces cerevisiae
seed19	YDR539W	4.7619e-06	Saccharomyces cerevisiae
seed19	YEL002C	3.11645e-05	Saccharomyces cerevisiae
seed19	YEL002C	2.46715e-05	Saccharomyces cerevisiae
seed19	YEL005C	5.45455e-07	Saccharomyces cerevisiae
seed19	YEL008W	1.93136e-05	Saccharomyces cerevisiae
seed19	YEL009C	4.16588e-06	Saccharomyces cerevisiae
seed19	YEL015W	9.09091e-06	Saccharomyces cerevisiae
seed19	YEL018W	3.95995e-05	Saccharomyces cerevisiae
seed19	YEL018W	5.14174e-05	Saccharomyces cerevisiae
seed19	YEL018W	4.70936e-05	Saccharomyces cerevisiae
seed19	YEL020C	5e-06	Saccharomyces cerevisiae
seed19	YEL020C	7.96904e-06	Saccharomyces cerevisiae
seed19	YEL026W	5.41408e-06	Saccharomyces cerevisiae
seed19	YEL032W	5.19763e-06	Saccharomyces cerevisiae
seed19	YEL033W	1.89479e-05	Saccharomyces cerevisiae
seed19	YEL034W	4.34783e-06	Saccharomyces cerevisiae
seed19	YEL037C	9.59976e-06	Saccharomyces cerevisiae
seed19	YEL037C	6.08259e-05	Saccharomyces cerevisiae
seed19	YEL037C	1.4034e-05	Saccharomyces cerevisiae
seed19	YEL038W	4.34783e-06	Saccharomyces cerevisiae
seed19	YEL038W	4.2823e-06	Saccharomyces cerevisiae
seed19	YEL042W	4.16667e-06	Saccharomyces cerevisiae
seed19	YEL042W	4.7619e-06	Saccharomyces cerevisiae
seed19	YEL044W	9.42982e-06	Saccharomyces cerevisiae
seed19	YEL046C	4.54545e-06	Saccharomyces cerevisiae
seed19	YEL051W	8.85281e-06	Saccharomyces cerevisiae
seed19	YEL061C	1.62279e-05	Saccharomyces cerevisiae
seed19	YEL062W	4.7619e-06	Saccharomyces cerevisiae
seed19	YEL068C	1.97628e-07	Saccharomyces cerevisiae
seed19	YEL068C	6.94055e-06	Saccharomyces cerevisiae
seed19	YEL069C	6.89755e-06	Saccharomyces cerevisiae
seed19	YEL070W	1.93512e-05	Saccharomyces cerevisiae
seed19	YEL070W	1.82411e-05	Saccharomyces cerevisiae
seed19	YEL071W	1.08333e-05	Saccharomyces cerevisiae
seed19	YER001W	1.06772e-05	Saccharomyces cerevisiae
seed19	YER010C	1.92857e-05	Saccharomyces cerevisiae
seed19	YER010C	1.69885e-05	Saccharomyces cerevisiae
seed19	YER011W	8.21946e-06	Saccharomyces cerevisiae
seed19	YER014W	1.40965e-05	Saccharomyces cerevisiae
seed19	YER035W	1.46653e-05	Saccharomyces cerevisiae
seed19	YER046W	1.28788e-05	Saccharomyces cerevisiae
seed19	YER050C	3.64853e-06	Saccharomyces cerevisiae
seed19	YER050C	1.09649e-06	Saccharomyces cerevisiae
seed19	YER051W	4e-06	Saccharomyces cerevisiae
seed19	YER052C	8.33333e-07	Saccharomyces cerevisiae
seed19	YER055C	3.80237e-06	Saccharomyces cerevisiae
seed19	YER055C	2.38967e-05	Saccharomyces cerevisiae
seed19	YER058W	8.99614e-06	Saccharomyces cerevisiae
seed19	YER061C	1.3474e-05	Saccharomyces cerevisiae
seed19	YER062C	4.54545e-07	Saccharomyces cerevisiae
seed19	YER063W	1.83983e-05	Saccharomyces cerevisiae
seed19	YER065C	8.89328e-06	Saccharomyces cerevisiae
seed19	YER068W	3.83954e-05	Saccharomyces cerevisiae
seed19	YER069W	1.04278e-05	Saccharomyces cerevisiae
seed19	YER069W	3.92857e-06	Saccharomyces cerevisiae
seed19	YER072W	3.60848e-06	Saccharomyces cerevisiae
seed19	YER073W	2.26591e-05	Saccharomyces cerevisiae
seed19	YER079W	1.74423e-05	Saccharomyces cerevisiae
seed19	YER085C	9e-06	Saccharomyces cerevisiae
seed19	YER085C	6.417e-06	Saccharomyces cerevisiae
seed19	YER090W	1.41667e-05	Saccharomyces cerevisiae
seed19	YER091C	3.1734e-05	Saccharomyces cerevisiae
seed19	YER091C	5.57254e-05	Saccharomyces cerevisiae
seed19	YER091C	9.25344e-05	Saccharomyces cerevisiae
seed19	YER100W	6.23189e-05	Saccharomyces cerevisiae
seed19	YER102W	8.63636e-06	Saccharomyces cerevisiae
seed19	YER103W	5.2848e-06	Saccharomyces cerevisiae
seed19	YER107C	1.07532e-05	Saccharomyces cerevisiae
seed19	YER109C	1.45705e-05	Saccharomyces cerevisiae
seed19	YER112W	5.85629e-05	Saccharomyces cerevisiae
seed19	YER112W	1.46818e-05	Saccharomyces cerevisiae
seed19	YER113C	1.06835e-05	Saccharomyces cerevisiae
seed19	YER117W	5.21645e-06	Saccharomyces cerevisiae
seed19	YER117W	4.40537e-05	Saccharomyces cerevisiae
seed19	YER117W	1.16011e-05	Saccharomyces cerevisiae
seed19	YER118C	4.16667e-06	Saccharomyces cerevisiae
seed19	YER120W	7.26614e-07	Saccharomyces cerevisiae
seed19	YER122C	2.18597e-05	Saccharomyces cerevisiae
seed19	YER125W	1e-05	Saccharomyces cerevisiae
seed19	YER126C	1.99595e-05	Saccharomyces cerevisiae
seed19	YER126C	1.50251e-05	Saccharomyces cerevisiae
seed19	YER127W	1.38716e-05	Saccharomyces cerevisiae
seed19	YER130C	2.49392e-05	Saccharomyces cerevisiae
seed19	YER131W	9.80861e-06	Saccharomyces cerevisiae
seed19	YER131W	4.34783e-06	Saccharomyces cerevisiae
seed19	YER139C	2.51044e-05	Saccharomyces cerevisiae
seed19	YER141W	1.81159e-07	Saccharomyces cerevisiae
seed19	YER141W	5.95238e-07	Saccharomyces cerevisiae
seed19	YER143W	5.91533e-06	Saccharomyces cerevisiae
seed19	YER144C	1.59774e-06	Saccharomyces cerevisiae
seed19	YER145C	7.99407e-05	Saccharomyces cerevisiae
seed19	YER146W	6.31653e-05	Saccharomyces cerevisiae
seed19	YER148W	1.25992e-05	Saccharomyces cerevisiae
seed19	YER154W	4.52381e-06	Saccharomyces cerevisiae
seed19	YER157W	4.54545e-06	Saccharomyces cerevisiae
seed19	YER177W	1.74242e-05	Saccharomyces cerevisiae
seed19	YER178W	4.34783e-06	Saccharomyces cerevisiae
seed19	YER178W	4.58075e-06	Saccharomyces cerevisiae
seed19	YER179W	2.38095e-07	Saccharomyces cerevisiae
seed19	YER185W	2.32411e-05	Saccharomyces cerevisiae
seed19	YER185W	4.66541e-06	Saccharomyces cerevisiae
seed19	YER186C	3.37622e-05	Saccharomyces cerevisiae
seed19	YFL009W	1.38528e-05	Saccharomyces cerevisiae
seed19	YFL018C	5.59524e-06	Saccharomyces cerevisiae
seed19	YFL019C	1.20773e-06	Saccharomyces cerevisiae
seed19	YFL020C	2.92398e-07	Saccharomyces cerevisiae
seed19	YFL021W	9.66184e-08	Saccharomyces cerevisiae
seed19	YFL021W	4.30093e-05	Saccharomyces cerevisiae
seed19	YFL028C	5.99128e-06	Saccharomyces cerevisiae
seed19	YFL029C	9.49346e-06	Saccharomyces cerevisiae
seed19	YFL031W	3.91101e-05	Saccharomyces cerevisiae
seed19	YFL037W	2.72517e-05	Saccharomyces cerevisiae
seed19	YFL037W	2.72344e-05	Saccharomyces cerevisiae
seed19	YFL038C	3.25908e-05	Saccharomyces cerevisiae
seed19	YFL038C	1.94488e-05	Saccharomyces cerevisiae
seed19	YFL048C	5.26316e-06	Saccharomyces cerevisiae
seed19	YFL049W	1.34576e-05	Saccharomyces cerevisiae
seed19	YFL053W	2.32473e-05	Saccharomyces cerevisiae
seed19	YFL053W	3.78788e-07	Saccharomyces cerevisiae
seed19	YFL058W	5.06553e-06	Saccharomyces cerevisiae
seed19	YFL059W	2.04796e-05	Saccharomyces cerevisiae
seed19	YFL059W	2.58989e-05	Saccharomyces cerevisiae
seed19	YFR004W	2.53502e-05	Saccharomyces cerevisiae
seed19	YFR006W	2.12306e-06	Saccharomyces cerevisiae
seed19	YFR021W	7.06876e-06	Saccharomyces cerevisiae
seed19	YFR023W	5.88235e-06	Saccharomyces cerevisiae
seed19	YFR025C	1.72101e-05	Saccharomyces cerevisiae
seed19	YFR029W	9.09091e-06	Saccharomyces cerevisiae
seed19	YFR033C	2.29627e-05	Saccharomyces cerevisiae
seed19	YFR033C	9.26316e-06	Saccharomyces cerevisiae
seed19	YFR033C	2.69128e-05	Saccharomyces cerevisiae
seed19	YFR037C	1.80435e-05	Saccharomyces cerevisiae
seed19	YFR037C	9.10973e-06	Saccharomyces cerevisiae
seed19	YFR042W	1.21667e-05	Saccharomyces cerevisiae
seed19	YFR045W	1.81255e-05	Saccharomyces cerevisiae
seed19	YFR047C	4.34783e-06	Saccharomyces cerevisiae
seed19	YFR047C	1.33074e-05	Saccharomyces cerevisiae
seed19	YFR050C	3.21577e-05	Saccharomyces cerevisiae
seed19	YFR050C	3.96032e-05	Saccharomyces cerevisiae
seed19	YFR053C	4.54545e-06	Saccharomyces cerevisiae
seed19	YFR053C	4.16366e-05	Saccharomyces cerevisiae
seed19	YFR055W	1.48086e-05	Saccharomyces cerevisiae
seed19	YFR055W	1.28245e-05	Saccharomyces cerevisiae
seed19	YGL003C	2.29842e-05	Saccharomyces cerevisiae
seed19	YGL008C	3.69565e-06	Saccharomyces cerevisiae
seed19	YGL011C	3.56712e-05	Saccharomyces cerevisiae
seed19	YGL011C	1.4611e-05	Saccharomyces cerevisiae
seed19	YGL011C	6.07623e-05	Saccharomyces cerevisiae
seed19	YGL018C	1.97775e-05	Saccharomyces cerevisiae
seed19	YGL028C	3.84615e-06	Saccharomyces cerevisiae
seed19	YGL029W	2.85396e-05	Saccharomyces cerevisiae
seed19	YGL030W	3.11387e-05	Saccharomyces cerevisiae
seed19	YGL031C	8.69565e-06	Saccharomyces cerevisiae
seed19	YGL035C	1.0101e-05	Saccharomyces cerevisiae
seed19	YGL036W	2.95859e-05	Saccharomyces cerevisiae
seed19	YGL037C	2.48405e-05	Saccharomyces cerevisiae
seed19	YGL037C	2.22619e-05	Saccharomyces cerevisiae
seed19	YGL053W	1.67832e-05	Saccharomyces cerevisiae
seed19	YGL056C	6.04978e-06	Saccharomyces cerevisiae
seed19	YGL057C	4.1502e-06	Saccharomyces cerevisiae
seed19	YGL058W	8.36862e-06	Saccharomyces cerevisiae
seed19	YGL068W	9.26023e-06	Saccharomyces cerevisiae
seed19	YGL076C	9.34783e-06	Saccharomyces cerevisiae
seed19	YGL077C	8.84615e-06	Saccharomyces cerevisiae
seed19	YGL087C	4.7619e-06	Saccharomyces cerevisiae
seed19	YGL090W	1.46008e-05	Saccharomyces cerevisiae
seed19	YGL100W	6.17849e-06	Saccharomyces cerevisiae
seed19	YGL101W	9.15401e-05	Saccharomyces cerevisiae
seed19	YGL103W	3.11905e-05	Saccharomyces cerevisiae
seed19	YGL103W	2.39222e-05	Saccharomyces cerevisiae
seed19	YGL108C	1.38716e-05	Saccharomyces cerevisiae
seed19	YGL112C	1.4611e-05	Saccharomyces cerevisiae
seed19	YGL112C	1.64709e-05	Saccharomyces cerevisiae
seed19	YGL116W	1.00062e-05	Saccharomyces cerevisiae
seed19	YGL117W	3.44141e-05	Saccharomyces cerevisiae
seed19	YGL123W	2.27632e-05	Saccharomyces cerevisiae
seed19	YGL123W	3.49875e-06	Saccharomyces cerevisiae
seed19	YGL123W	6.04548e-05	Saccharomyces cerevisiae
seed19	YGL123W	2.801e-05	Saccharomyces cerevisiae
seed19	YGL126W	1.30247e-05	Saccharomyces cerevisiae
seed19	YGL135W	2.49885e-05	Saccharomyces cerevisiae
seed19	YGL137W	7.61905e-07	Saccharomyces cerevisiae
seed19	YGL138C	3.24392e-05	Saccharomyces cerevisiae
seed19	YGL139W	7.93651e-07	Saccharomyces cerevisiae
seed19	YGL139W	4.7619e-06	Saccharomyces cerevisiae
seed19	YGL141W	7.69231e-06	Saccharomyces cerevisiae
seed19	YGL146C	1.87019e-05	Saccharomyces cerevisiae
seed19	YGL147C	1.50707e-05	Saccharomyces cerevisiae
seed19	YGL147C	1.22494e-05	Saccharomyces cerevisiae
seed19	YGL148W	1.43074e-05	Saccharomyces cerevisiae
seed19	YGL157W	8.10041e-06	Saccharomyces cerevisiae
seed19	YGL170C	4.83117e-06	Saccharomyces cerevisiae
seed19	YGL181W	1.46465e-06	Saccharomyces cerevisiae
seed19	YGL184C	4.34783e-06	Saccharomyces cerevisiae
seed19	YGL185C	9.54545e-06	Saccharomyces cerevisiae
seed19	YGL189C	9.1502e-06	Saccharomyces cerevisiae
seed19	YGL195W	1.9303e-05	Saccharomyces cerevisiae
seed19	YGL196W	1.8811e-05	Saccharomyces cerevisiae
seed19	YGL201C	1.30909e-05	Saccharomyces cerevisiae
seed19	YGL203C	1.71613e-05	Saccharomyces cerevisiae
seed19	YGL203C	3.35477e-05	Saccharomyces cerevisiae
seed19	YGL203C	6.81759e-06	Saccharomyces cerevisiae
seed19	YGL203C	3.75776e-06	Saccharomyces cerevisiae
seed19	YGL212W	4.54545e-06	Saccharomyces cerevisiae
seed19	YGL220W	1.2231e-05	Saccharomyces cerevisiae
seed19	YGL223C	5.26316e-06	Saccharomyces cerevisiae
seed19	YGL225W	9.81621e-06	Saccharomyces cerevisiae
seed19	YGL231C	4.54545e-06	Saccharomyces cerevisiae
seed19	YGL235W	4.7619e-06	Saccharomyces cerevisiae
seed19	YGL235W	5.55556e-06	Saccharomyces cerevisiae
seed19	YGL237C	3.18211e-05	Saccharomyces cerevisiae
seed19	YGL241W	2.02208e-05	Saccharomyces cerevisiae
seed19	YGL248W	5.55556e-07	Saccharomyces cerevisiae
seed19	YGL252C	1.38462e-05	Saccharomyces cerevisiae
seed19	YGL252C	4.26065e-06	Saccharomyces cerevisiae
seed19	YGL253W	1.41667e-05	Saccharomyces cerevisiae
seed19	YGL255W	1.38716e-05	Saccharomyces cerevisiae
seed19	YGL256W	1.65615e-05	Saccharomyces cerevisiae
seed19	YGL256W	2.2231e-05	Saccharomyces cerevisiae
seed19	YGL256W	2.26639e-05	Saccharomyces cerevisiae
seed19	YGL262W	2.63158e-07	Saccharomyces cerevisiae
seed19	YGL262W	1.9787e-05	Saccharomyces cerevisiae
seed19	YGL262W	9.52381e-06	Saccharomyces cerevisiae
seed19	YGL262W	8.33333e-07	Saccharomyces cerevisiae
seed19	YGR007W	6.99301e-07	Saccharomyces cerevisiae
seed19	YGR013W	4.329e-07	Saccharomyces cerevisiae
seed19	YGR015C	3.64853e-06	Saccharomyces cerevisiae
seed19	YGR015C	3.75259e-06	Saccharomyces cerevisiae
seed19	YGR017W	2.97366e-05	Saccharomyces cerevisiae
seed19	YGR019W	1.33333e-05	Saccharomyces cerevisiae
seed19	YGR019W	2.01464e-05	Saccharomyces cerevisiae
seed19	YGR034W	2.64621e-05	Saccharomyces cerevisiae
seed19	YGR034W	3.2619e-05	Saccharomyces cerevisiae
seed19	YGR036C	8.69565e-06	Saccharomyces cerevisiae
seed19	YGR037C	3.584e-05	Saccharomyces cerevisiae
seed19	YGR037C	1.79069e-05	Saccharomyces cerevisiae
seed19	YGR037C	4.7205e-05	Saccharomyces cerevisiae
seed19	YGR039W	4.54545e-06	Saccharomyces cerevisiae
seed19	YGR041W	1.33333e-05	Saccharomyces cerevisiae
seed19	YGR042W	2.49143e-06	Saccharomyces cerevisiae
seed19	YGR042W	1.21344e-05	Saccharomyces cerevisiae
seed19	YGR043C	9.16242e-06	Saccharomyces cerevisiae
seed19	YGR048W	1.37777e-05	Saccharomyces cerevisiae
seed19	YGR050C	9.52381e-06	Saccharomyces cerevisiae
seed19	YGR053C	8.04348e-06	Saccharomyces cerevisiae
seed19	YGR054W	9.49875e-06	Saccharomyces cerevisiae
seed19	YGR055W	3.00742e-05	Saccharomyces cerevisiae
seed19	YGR059W	1.85013e-05	Saccharomyces cerevisiae
seed19	YGR071C	2.54366e-06	Saccharomyces cerevisiae
seed19	YGR074W	9.7619e-06	Saccharomyces cerevisiae
seed19	YGR080W	1.82591e-05	Saccharomyces cerevisiae
seed19	YGR084C	1.87913e-05	Saccharomyces cerevisiae
seed19	YGR085C	1.22483e-05	Saccharomyces cerevisiae
seed19	YGR087C	3.13426e-05	Saccharomyces cerevisiae
seed19	YGR087C	5.30299e-05	Saccharomyces cerevisiae
seed19	YGR088W	6.36803e-06	Saccharomyces cerevisiae
seed19	YGR095C	8.69565e-06	Saccharomyces cerevisiae
seed19	YGR101W	4.62374e-05	Saccharomyces cerevisiae
seed19	YGR101W	1.4505e-05	Saccharomyces cerevisiae
seed19	YGR101W	2.79342e-05	Saccharomyces cerevisiae
seed19	YGR101W	7.97331e-05	Saccharomyces cerevisiae
seed19	YGR118W	1.76078e-05	Saccharomyces cerevisiae
seed19	YGR121C	1.8003e-05	Saccharomyces cerevisiae
seed19	YGR121C	1.8474e-05	Saccharomyces cerevisiae
seed19	YGR131W	1.98629e-05	Saccharomyces cerevisiae
seed19	YGR131W	3.42703e-05	Saccharomyces cerevisiae
seed19	YGR135W	8.42501e-06	Saccharomyces cerevisiae
seed19	YGR140W	7.23759e-05	Saccharomyces cerevisiae
seed19	YGR141W	1.49567e-05	Saccharomyces cerevisiae
seed19	YGR141W	1.88995e-05	Saccharomyces cerevisiae
seed19	YGR144W	1.53175e-05	Saccharomyces cerevisiae
seed19	YGR144W	4.34783e-06	Saccharomyces cerevisiae
seed19	YGR148C	1.50718e-05	Saccharomyces cerevisiae
seed19	YGR148C	5.11045e-06	Saccharomyces cerevisiae
seed19	YGR148C	2.34928e-05	Saccharomyces cerevisiae
seed19	YGR149W	9.9026e-06	Saccharomyces cerevisiae
seed19	YGR149W	2.87562e-05	Saccharomyces cerevisiae
seed19	YGR153W	3.6803e-05	Saccharomyces cerevisiae
seed19	YGR156W	4.54545e-06	Saccharomyces cerevisiae
seed19	YGR157W	1.98629e-05	Saccharomyces cerevisiae
seed19	YGR157W	5.58025e-06	Saccharomyces cerevisiae
seed19	YGR163W	2.95814e-05	Saccharomyces cerevisiae
seed19	YGR167W	8.69565e-06	Saccharomyces cerevisiae
seed19	YGR169C	9.42982e-06	Saccharomyces cerevisiae
seed19	YGR177C	9.16667e-06	Saccharomyces cerevisiae
seed19	YGR180C	2.02632e-05	Saccharomyces cerevisiae
seed19	YGR181W	1.87372e-05	Saccharomyces cerevisiae
seed19	YGR184C	1.31818e-05	Saccharomyces cerevisiae
seed19	YGR189C	9.10973e-06	Saccharomyces cerevisiae
seed19	YGR195W	4.14079e-07	Saccharomyces cerevisiae
seed19	YGR195W	1.13732e-05	Saccharomyces cerevisiae
seed19	YGR201C	1.10119e-05	Saccharomyces cerevisiae
seed19	YGR201C	9.78355e-06	Saccharomyces cerevisiae
seed19	YGR203W	1.12045e-06	Saccharomyces cerevisiae
seed19	YGR204W	1.96653e-05	Saccharomyces cerevisiae
seed19	YGR209C	1.4787e-05	Saccharomyces cerevisiae
seed19	YGR213C	3.70705e-05	Saccharomyces cerevisiae
seed19	YGR215W	2.49827e-05	Saccharomyces cerevisiae
seed19	YGR220C	4.54545e-06	Saccharomyces cerevisiae
seed19	YGR220C	9.10973e-06	Saccharomyces cerevisiae
seed19	YGR225W	5.2381e-06	Saccharomyces cerevisiae
seed19	YGR230W	8.92857e-06	Saccharomyces cerevisiae
seed19	YGR231C	1.88528e-05	Saccharomyces cerevisiae
seed19	YGR239C	1.8474e-05	Saccharomyces cerevisiae
seed19	YGR239C	2.2029e-05	Saccharomyces cerevisiae
seed19	YGR243W	4.34783e-06	Saccharomyces cerevisiae
seed19	YGR244C	5.11066e-05	Saccharomyces cerevisiae
seed19	YGR244C	4.32234e-06	Saccharomyces cerevisiae
seed19	YGR260W	9.52381e-06	Saccharomyces cerevisiae
seed19	YGR270W	4.54545e-06	Saccharomyces cerevisiae
seed19	YGR271W	1.00251e-05	Saccharomyces cerevisiae
seed19	YGR273C	6.71617e-05	Saccharomyces cerevisiae
seed19	YGR277C	4.54545e-06	Saccharomyces cerevisiae
seed19	YGR279C	1.82283e-05	Saccharomyces cerevisiae
seed19	YGR280C	1.92412e-05	Saccharomyces cerevisiae
seed19	YGR284C	1.03175e-05	Saccharomyces cerevisiae
seed19	YGR284C	2.33609e-05	Saccharomyces cerevisiae
seed19	YHL001W	4.14863e-07	Saccharomyces cerevisiae
seed19	YHL011C	9.52381e-06	Saccharomyces cerevisiae
seed19	YHL011C	1.40251e-05	Saccharomyces cerevisiae
seed19	YHL016C	9.3599e-06	Saccharomyces cerevisiae
seed19	YHL020C	4.14314e-05	Saccharomyces cerevisiae
seed19	YHL020C	4.14502e-06	Saccharomyces cerevisiae
seed19	YHL020C	9.98787e-05	Saccharomyces cerevisiae
seed19	YHL020C	6.69436e-05	Saccharomyces cerevisiae
seed19	YHL021C	3.19949e-05	Saccharomyces cerevisiae
seed19	YHL021C	4.29089e-06	Saccharomyces cerevisiae
seed19	YHL023C	9.61098e-06	Saccharomyces cerevisiae
seed19	YHL036W	4.54545e-07	Saccharomyces cerevisiae
seed19	YHL043W	1.69173e-06	Saccharomyces cerevisiae
seed19	YHR005C	9.80861e-06	Saccharomyces cerevisiae
seed19	YHR008C	5e-06	Saccharomyces cerevisiae
seed19	YHR010W	4.52381e-06	Saccharomyces cerevisiae
seed19	YHR016C	1.1723e-05	Saccharomyces cerevisiae
seed19	YHR017W	4.54545e-06	Saccharomyces cerevisiae
seed19	YHR018C	2.42669e-05	Saccharomyces cerevisiae
seed19	YHR018C	4.54545e-06	Saccharomyces cerevisiae
seed19	YHR018C	6.9556e-05	Saccharomyces cerevisiae
seed19	YHR018C	5.23166e-05	Saccharomyces cerevisiae
seed19	YHR022C	1.67121e-05	Saccharomyces cerevisiae
seed19	YHR025W	9.54106e-06	Saccharomyces cerevisiae
seed19	YHR029C	4.34783e-06	Saccharomyces cerevisiae
seed19	YHR030C	3.82455e-05	Saccharomyces cerevisiae
seed19	YHR030C	6.98629e-06	Saccharomyces cerevisiae
seed19	YHR037W	2.36364e-05	Saccharomyces cerevisiae
seed19	YHR039C	9.15332e-07	Saccharomyces cerevisiae
seed19	YHR040W	2.92677e-05	Saccharomyces cerevisiae
seed19	YHR040W	1.41564e-05	Saccharomyces cerevisiae
seed19	YHR040W	1.20222e-05	Saccharomyces cerevisiae
seed19	YHR044C	3.20856e-06	Saccharomyces cerevisiae
seed19	YHR047C	4.16667e-06	Saccharomyces cerevisiae
seed19	YHR059W	1.0303e-05	Saccharomyces cerevisiae
seed19	YHR059W	3.46226e-05	Saccharomyces cerevisiae
seed19	YHR062C	2.38095e-07	Saccharomyces cerevisiae
seed19	YHR062C	5.29808e-06	Saccharomyces cerevisiae
seed19	YHR068W	7.17204e-05	Saccharomyces cerevisiae
seed19	YHR068W	4.8807e-05	Saccharomyces cerevisiae
seed19	YHR068W	5.63107e-05	Saccharomyces cerevisiae
seed19	YHR068W	4.08995e-05	Saccharomyces cerevisiae
seed19	YHR068W	4.97534e-05	Saccharomyces cerevisiae
seed19	YHR069C	9.80861e-06	Saccharomyces cerevisiae
seed19	YHR072W	2.41286e-05	Saccharomyces cerevisiae
seed19	YHR081W	1.48629e-05	Saccharomyces cerevisiae
seed19	YHR084W	5.55556e-06	Saccharomyces cerevisiae
seed19	YHR086W	1.05901e-05	Saccharomyces cerevisiae
seed19	YHR094C	4.7177e-06	Saccharomyces cerevisiae
seed19	YHR094C	6.03322e-05	Saccharomyces cerevisiae
seed19	YHR097C	4.54545e-06	Saccharomyces cerevisiae
seed19	YHR099W	1.0101e-05	Saccharomyces cerevisiae
seed19	YHR100C	6.77201e-06	Saccharomyces cerevisiae
seed19	YHR102W	5.46079e-06	Saccharomyces cerevisiae
seed19	YHR108W	4.54545e-06	Saccharomyces cerevisiae
seed19	YHR110W	6.00334e-06	Saccharomyces cerevisiae
seed19	YHR113W	2.67649e-05	Saccharomyces cerevisiae
seed19	YHR114W	9.7619e-06	Saccharomyces cerevisiae
seed19	YHR114W	1.50357e-06	Saccharomyces cerevisiae
seed19	YHR115C	2.11741e-05	Saccharomyces cerevisiae
seed19	YHR115C	8.80611e-06	Saccharomyces cerevisiae
seed19	YHR115C	5.45232e-05	Saccharomyces cerevisiae
seed19	YHR118C	2.31672e-05	Saccharomyces cerevisiae
seed19	YHR121W	9.09091e-06	Saccharomyces cerevisiae
seed19	YHR121W	5.26316e-06	Saccharomyces cerevisiae
seed19	YHR122W	1.10348e-05	Saccharomyces cerevisiae
seed19	YHR123W	1.43478e-05	Saccharomyces cerevisiae
seed19	YHR123W	2.83584e-05	Saccharomyces cerevisiae
seed19	YHR123W	4.7797e-05	Saccharomyces cerevisiae
seed19	YHR123W	2.3416e-05	Saccharomyces cerevisiae
seed19	YHR124W	5.06553e-06	Saccharomyces cerevisiae
seed19	YHR124W	1.40255e-05	Saccharomyces cerevisiae
seed19	YHR126C	3.17832e-05	Saccharomyces cerevisiae
seed19	YHR126C	1.7773e-05	Saccharomyces cerevisiae
seed19	YHR126C	9.83153e-05	Saccharomyces cerevisiae
seed19	YHR137W	4.26065e-06	Saccharomyces cerevisiae
seed19	YHR141C	8.34783e-06	Saccharomyces cerevisiae
seed19	YHR141C	8.01282e-06	Saccharomyces cerevisiae
seed19	YHR142W	5.59524e-06	Saccharomyces cerevisiae
seed19	YHR143W	9.72222e-06	Saccharomyces cerevisiae
seed19	YHR146W	5.35714e-06	Saccharomyces cerevisiae
seed19	YHR149C	1.41097e-05	Saccharomyces cerevisiae
seed19	YHR150W	2.8262e-05	Saccharomyces cerevisiae
seed19	YHR152W	4.14079e-07	Saccharomyces cerevisiae
seed19	YHR154W	9.54545e-06	Saccharomyces cerevisiae
seed19	YHR160C	9.90338e-06	Saccharomyces cerevisiae
seed19	YHR160C	4.7619e-06	Saccharomyces cerevisiae
seed19	YHR162W	6.52174e-07	Saccharomyces cerevisiae
seed19	YHR162W	5.98086e-06	Saccharomyces cerevisiae
seed19	YHR164C	1.39753e-05	Saccharomyces cerevisiae
seed19	YHR169W	6.30407e-05	Saccharomyces cerevisiae
seed19	YHR169W	4.95267e-05	Saccharomyces cerevisiae
seed19	YHR171W	5.43024e-08	Saccharomyces cerevisiae
seed19	YHR171W	9.49802e-06	Saccharomyces cerevisiae
seed19	YHR171W	1.97628e-07	Saccharomyces cerevisiae
seed19	YHR175W	1.18181e-05	Saccharomyces cerevisiae
seed19	YHR181W	1.43002e-05	Saccharomyces cerevisiae
seed19	YHR181W	4.79772e-05	Saccharomyces cerevisiae
seed19	YHR194W	4.54545e-07	Saccharomyces cerevisiae
seed19	YHR194W	8.92857e-06	Saccharomyces cerevisiae
seed19	YHR196W	1.32576e-05	Saccharomyces cerevisiae
seed19	YHR203C	4.61381e-06	Saccharomyces cerevisiae
seed19	YHR203C	1.55978e-05	Saccharomyces cerevisiae
seed19	YHR209W	8.44981e-06	Saccharomyces cerevisiae
seed19	YHR211W	5e-06	Saccharomyces cerevisiae
seed19	YIL001W	3.49875e-06	Saccharomyces cerevisiae
seed19	YIL004C	1.20762e-06	Saccharomyces cerevisiae
seed19	YIL004C	2.84776e-05	Saccharomyces cerevisiae
seed19	YIL004C	8.92857e-06	Saccharomyces cerevisiae
seed19	YIL006W	2.38312e-05	Saccharomyces cerevisiae
seed19	YIL014W	4e-06	Saccharomyces cerevisiae
seed19	YIL016W	1.20773e-06	Saccharomyces cerevisiae
seed19	YIL020C	4.19691e-06	Saccharomyces cerevisiae
seed19	YIL033C	1.45238e-05	Saccharomyces cerevisiae
seed19	YIL036W	5.2381e-06	Saccharomyces cerevisiae
seed19	YIL040W	5.26316e-06	Saccharomyces cerevisiae
seed19	YIL045W	1.42857e-05	Saccharomyces cerevisiae
seed19	YIL047C	1.44298e-05	Saccharomyces cerevisiae
seed19	YIL048W	1.43074e-05	Saccharomyces cerevisiae
seed19	YIL052C	2.97654e-05	Saccharomyces cerevisiae
seed19	YIL052C	3.40382e-05	Saccharomyces cerevisiae
seed19	YIL053W	1.63859e-05	Saccharomyces cerevisiae
seed19	YIL053W	4.54545e-06	Saccharomyces cerevisiae
seed19	YIL057C	2.64062e-05	Saccharomyces cerevisiae
seed19	YIL057C	5.57405e-07	Saccharomyces cerevisiae
seed19	YIL061C	7.40777e-06	Saccharomyces cerevisiae
seed19	YIL064W	8e-06	Saccharomyces cerevisiae
seed19	YIL066C	3.82092e-05	Saccharomyces cerevisiae
seed19	YIL083C	8.89328e-06	Saccharomyces cerevisiae
seed19	YIL083C	4.34783e-06	Saccharomyces cerevisiae
seed19	YIL084C	4.25306e-06	Saccharomyces cerevisiae
seed19	YIL088C	5e-06	Saccharomyces cerevisiae
seed19	YIL090W	6.79205e-05	Saccharomyces cerevisiae
seed19	YIL094C	4.54545e-06	Saccharomyces cerevisiae
seed19	YIL098C	9.09091e-06	Saccharomyces cerevisiae
seed19	YIL105C	1.43045e-05	Saccharomyces cerevisiae
seed19	YIL113W	6.02506e-06	Saccharomyces cerevisiae
seed19	YIL118W	5.98086e-06	Saccharomyces cerevisiae
seed19	YIL129C	7.14507e-05	Saccharomyces cerevisiae
seed19	YIL133C	4.74308e-06	Saccharomyces cerevisiae
seed19	YIL136W	1.42822e-05	Saccharomyces cerevisiae
seed19	YIL137C	7.17834e-06	Saccharomyces cerevisiae
seed19	YIL139C	7.23774e-05	Saccharomyces cerevisiae
seed19	YIL147C	2.38095e-07	Saccharomyces cerevisiae
seed19	YIL152W	2.15744e-05	Saccharomyces cerevisiae
seed19	YIL154C	8.51449e-06	Saccharomyces cerevisiae
seed19	YIL154C	4.7619e-06	Saccharomyces cerevisiae
seed19	YIL159W	6.52174e-07	Saccharomyces cerevisiae
seed19	YIL161W	8.73377e-06	Saccharomyces cerevisiae
seed19	YIL161W	1.04709e-05	Saccharomyces cerevisiae
seed19	YIL167W	3.24284e-05	Saccharomyces cerevisiae
seed19	YIL167W	1.86335e-05	Saccharomyces cerevisiae
seed19	YIL167W	1.15366e-05	Saccharomyces cerevisiae
seed19	YIL170W	5.26316e-06	Saccharomyces cerevisiae
seed19	YIR003W	3.0761e-05	Saccharomyces cerevisiae
seed19	YIR013C	4.26065e-06	Saccharomyces cerevisiae
seed19	YIR019C	1.32411e-05	Saccharomyces cerevisiae
seed19	YIR019C	7.15991e-05	Saccharomyces cerevisiae
seed19	YIR026C	4.54545e-06	Saccharomyces cerevisiae
seed19	YIR027C	1.12324e-05	Saccharomyces cerevisiae
seed19	YIR027C	1.27397e-05	Saccharomyces cerevisiae
seed19	YIR027C	1.36257e-05	Saccharomyces cerevisiae
seed19	YIR027C	1.30909e-05	Saccharomyces cerevisiae
seed19	YIR028W	8.67683e-06	Saccharomyces cerevisiae
seed19	YIR028W	9.1262e-06	Saccharomyces cerevisiae
seed19	YIR029W	4.34783e-06	Saccharomyces cerevisiae
seed19	YIR029W	5.87487e-06	Saccharomyces cerevisiae
seed19	YIR029W	5.01253e-07	Saccharomyces cerevisiae
seed19	YIR029W	6.51588e-06	Saccharomyces cerevisiae
seed19	YIR030C	9.68819e-05	Saccharomyces cerevisiae
seed19	YIR030C	2.89322e-05	Saccharomyces cerevisiae
seed19	YIR031C	1.05556e-05	Saccharomyces cerevisiae
seed19	YIR032C	2.08744e-05	Saccharomyces cerevisiae
seed19	YIR034C	8.69565e-06	Saccharomyces cerevisiae
seed19	YJL012C	3.86687e-05	Saccharomyces cerevisiae
seed19	YJL013C	4.14079e-07	Saccharomyces cerevisiae
seed19	YJL014W	1.52632e-05	Saccharomyces cerevisiae
seed19	YJL030W	5.95238e-07	Saccharomyces cerevisiae
seed19	YJL035C	1.05263e-05	Saccharomyces cerevisiae
seed19	YJL036W	7.902e-06	Saccharomyces cerevisiae
seed19	YJL038C	9.34783e-06	Saccharomyces cerevisiae
seed19	YJL043W	2.69669e-05	Saccharomyces cerevisiae
seed19	YJL045W	4.91533e-06	Saccharomyces cerevisiae
seed19	YJL046W	5.31746e-06	Saccharomyces cerevisiae
seed19	YJL060W	8.16667e-06	Saccharomyces cerevisiae
seed19	YJL063C	4.34422e-05	Saccharomyces cerevisiae
seed19	YJL063C	2.19128e-05	Saccharomyces cerevisiae
seed19	YJL063C	5.76292e-05	Saccharomyces cerevisiae
seed19	YJL063C	2.40693e-05	Saccharomyces cerevisiae
seed19	YJL068C	4.54545e-06	Saccharomyces cerevisiae
seed19	YJL071W	5.42073e-05	Saccharomyces cerevisiae
seed19	YJL078C	5.17677e-06	Saccharomyces cerevisiae
seed19	YJL079C	1.31169e-05	Saccharomyces cerevisiae
seed19	YJL080C	1.97628e-07	Saccharomyces cerevisiae
seed19	YJL081C	2.95022e-06	Saccharomyces cerevisiae
seed19	YJL082W	1.02632e-05	Saccharomyces cerevisiae
seed19	YJL094C	6.19731e-06	Saccharomyces cerevisiae
seed19	YJL096W	1.82857e-05	Saccharomyces cerevisiae
seed19	YJL100W	1.51669e-05	Saccharomyces cerevisiae
seed19	YJL108C	8.92857e-06	Saccharomyces cerevisiae
seed19	YJL115W	1.11508e-05	Saccharomyces cerevisiae
seed19	YJL115W	1.40693e-05	Saccharomyces cerevisiae
seed19	YJL115W	3.24991e-05	Saccharomyces cerevisiae
seed19	YJL128C	3.33791e-05	Saccharomyces cerevisiae
seed19	YJL130C	4.67871e-05	Saccharomyces cerevisiae
seed19	YJL132W	5.26316e-06	Saccharomyces cerevisiae
seed19	YJL133W	1.06443e-05	Saccharomyces cerevisiae
seed19	YJL134W	2.93875e-05	Saccharomyces cerevisiae
seed19	YJL134W	9.34265e-06	Saccharomyces cerevisiae
seed19	YJL134W	1.61785e-05	Saccharomyces cerevisiae
seed19	YJL136C	4.7619e-06	Saccharomyces cerevisiae
seed19	YJL137C	4.71212e-06	Saccharomyces cerevisiae
seed19	YJL139C	9.52381e-06	Saccharomyces cerevisiae
seed19	YJL146W	2.29842e-05	Saccharomyces cerevisiae
seed19	YJL158C	3.7739e-05	Saccharomyces cerevisiae
seed19	YJL165C	1.92512e-05	Saccharomyces cerevisiae
seed19	YJL170C	1.28571e-05	Saccharomyces cerevisiae
seed19	YJL172W	1.34141e-05	Saccharomyces cerevisiae
seed19	YJL177W	6.77656e-06	Saccharomyces cerevisiae
seed19	YJL177W	1.09649e-06	Saccharomyces cerevisiae
seed19	YJL179W	4.49875e-06	Saccharomyces cerevisiae
seed19	YJL184W	1.30952e-05	Saccharomyces cerevisiae
seed19	YJL186W	7.72971e-05	Saccharomyces cerevisiae
seed19	YJL189W	8.36996e-06	Saccharomyces cerevisiae
seed19	YJL190C	8.13469e-06	Saccharomyces cerevisiae
seed19	YJL190C	4.54545e-06	Saccharomyces cerevisiae
seed19	YJL190C	2.33602e-05	Saccharomyces cerevisiae
seed19	YJL191W	5e-06	Saccharomyces cerevisiae
seed19	YJL194W	1.15385e-06	Saccharomyces cerevisiae
seed19	YJL200C	5e-06	Saccharomyces cerevisiae
seed19	YJL205C	9.09091e-06	Saccharomyces cerevisiae
seed19	YJL205C	9.10973e-06	Saccharomyces cerevisiae
seed19	YJL210W	1.34928e-05	Saccharomyces cerevisiae
seed19	YJL214W	6.52174e-07	Saccharomyces cerevisiae
seed19	YJR001W	1.85238e-05	Saccharomyces cerevisiae
seed19	YJR002W	9.52381e-06	Saccharomyces cerevisiae
seed19	YJR003C	1.23478e-05	Saccharomyces cerevisiae
seed19	YJR009C	1.03175e-05	Saccharomyces cerevisiae
seed19	YJR017C	4.88437e-06	Saccharomyces cerevisiae
seed19	YJR021C	1.42359e-05	Saccharomyces cerevisiae
seed19	YJR021C	1.6e-05	Saccharomyces cerevisiae
seed19	YJR022W	1.81159e-07	Saccharomyces cerevisiae
seed19	YJR022W	4.54545e-06	Saccharomyces cerevisiae
seed19	YJR035W	4.52381e-06	Saccharomyces cerevisiae
seed19	YJR046W	2.85119e-05	Saccharomyces cerevisiae
seed19	YJR048W	4.27928e-05	Saccharomyces cerevisiae
seed19	YJR048W	2.67721e-05	Saccharomyces cerevisiae
seed19	YJR048W	7.74908e-05	Saccharomyces cerevisiae
seed19	YJR052W	2.40598e-05	Saccharomyces cerevisiae
seed19	YJR061W	2.78521e-05	Saccharomyces cerevisiae
seed19	YJR063W	1.09766e-05	Saccharomyces cerevisiae
seed19	YJR063W	3.34589e-05	Saccharomyces cerevisiae
seed19	YJR063W	1.84171e-05	Saccharomyces cerevisiae
seed19	YJR064W	3.1258e-05	Saccharomyces cerevisiae
seed19	YJR067C	1.70689e-05	Saccharomyces cerevisiae
seed19	YJR072C	5.19691e-06	Saccharomyces cerevisiae
seed19	YJR072C	4.54545e-06	Saccharomyces cerevisiae
seed19	YJR073C	9.59216e-06	Saccharomyces cerevisiae
seed19	YJR086W	1.5e-05	Saccharomyces cerevisiae
seed19	YJR090C	9.7619e-06	Saccharomyces cerevisiae
seed19	YJR101W	8.33333e-07	Saccharomyces cerevisiae
seed19	YJR103W	7.8355e-07	Saccharomyces cerevisiae
seed19	YJR105W	3.7163e-05	Saccharomyces cerevisiae
seed19	YJR105W	1.04399e-05	Saccharomyces cerevisiae
seed19	YJR108W	1.9611e-05	Saccharomyces cerevisiae
seed19	YJR110W	2.80173e-05	Saccharomyces cerevisiae
seed19	YJR110W	1.49034e-05	Saccharomyces cerevisiae
seed19	YJR110W	3.71212e-06	Saccharomyces cerevisiae
seed19	YJR123W	2.91925e-06	Saccharomyces cerevisiae
seed19	YJR123W	1.25583e-05	Saccharomyces cerevisiae
seed19	YJR123W	1.8113e-05	Saccharomyces cerevisiae
seed19	YJR139C	1.48629e-05	Saccharomyces cerevisiae
seed19	YJR144W	1.61111e-05	Saccharomyces cerevisiae
seed19	YJR145C	9.30556e-06	Saccharomyces cerevisiae
seed19	YJR148W	5.59612e-05	Saccharomyces cerevisiae
seed19	YJR148W	2.83622e-05	Saccharomyces cerevisiae
seed19	YJR148W	3.51215e-05	Saccharomyces cerevisiae
seed19	YJR148W	3.36119e-05	Saccharomyces cerevisiae
seed19	YJR153W	5.01253e-07	Saccharomyces cerevisiae
seed19	YJR155W	2.38095e-07	Saccharomyces cerevisiae
seed19	YJR156C	2.12706e-05	Saccharomyces cerevisiae
seed19	YJR156C	7.17703e-07	Saccharomyces cerevisiae
seed19	YJR156C	3.27649e-05	Saccharomyces cerevisiae
seed19	YJR156C	4.74138e-05	Saccharomyces cerevisiae
seed19	YKL003C	9.09091e-06	Saccharomyces cerevisiae
seed19	YKL004W	1.837e-05	Saccharomyces cerevisiae
seed19	YKL007W	4.7619e-06	Saccharomyces cerevisiae
seed19	YKL008C	4.97835e-06	Saccharomyces cerevisiae
seed19	YKL008C	2.08514e-05	Saccharomyces cerevisiae
seed19	YKL008C	6.75318e-06	Saccharomyces cerevisiae
seed19	YKL009W	8.99849e-06	Saccharomyces cerevisiae
seed19	YKL016C	4.58592e-06	Saccharomyces cerevisiae
seed19	YKL017C	1.50476e-05	Saccharomyces cerevisiae
seed19	YKL018W	4.04521e-05	Saccharomyces cerevisiae
seed19	YKL024C	3.46599e-05	Saccharomyces cerevisiae
seed19	YKL025C	2.8881e-05	Saccharomyces cerevisiae
seed19	YKL035W	1.63743e-05	Saccharomyces cerevisiae
seed19	YKL035W	2.71818e-05	Saccharomyces cerevisiae
seed19	YKL039W	4.16667e-06	Saccharomyces cerevisiae
seed19	YKL043W	1.02632e-05	Saccharomyces cerevisiae
seed19	YKL045W	4.34783e-06	Saccharomyces cerevisiae
seed19	YKL045W	9.7619e-06	Saccharomyces cerevisiae
seed19	YKL052C	4.16667e-06	Saccharomyces cerevisiae
seed19	YKL060C	4.54545e-06	Saccharomyces cerevisiae
seed19	YKL065C	1.05263e-05	Saccharomyces cerevisiae
seed19	YKL067W	4.16667e-06	Saccharomyces cerevisiae
seed19	YKL069W	9.46951e-06	Saccharomyces cerevisiae
seed19	YKL070W	6.15079e-06	Saccharomyces cerevisiae
seed19	YKL075C	3.65528e-05	Saccharomyces cerevisiae
seed19	YKL081W	9.11765e-06	Saccharomyces cerevisiae
seed19	YKL081W	3.43245e-05	Saccharomyces cerevisiae
seed19	YKL087C	5.26316e-06	Saccharomyces cerevisiae
seed19	YKL087C	2.92358e-05	Saccharomyces cerevisiae
seed19	YKL087C	2.28686e-05	Saccharomyces cerevisiae
seed19	YKL087C	2.00251e-05	Saccharomyces cerevisiae
seed19	YKL090W	5e-06	Saccharomyces cerevisiae
seed19	YKL090W	2.21344e-05	Saccharomyces cerevisiae
seed19	YKL094W	8.4792e-06	Saccharomyces cerevisiae
seed19	YKL096W	2.83421e-05	Saccharomyces cerevisiae
seed19	YKL096W	1.54545e-05	Saccharomyces cerevisiae
seed19	YKL099C	1.52415e-05	Saccharomyces cerevisiae
seed19	YKL108W	4.60794e-05	Saccharomyces cerevisiae
seed19	YKL109W	5.01253e-07	Saccharomyces cerevisiae
seed19	YKL110C	1.55263e-05	Saccharomyces cerevisiae
seed19	YKL116C	4.54545e-06	Saccharomyces cerevisiae
seed19	YKL117W	1.86957e-05	Saccharomyces cerevisiae
seed19	YKL126W	2.89651e-05	Saccharomyces cerevisiae
seed19	YKL126W	4.16667e-06	Saccharomyces cerevisiae
seed19	YKL128C	3.57143e-06	Saccharomyces cerevisiae
seed19	YKL132C	4.4426e-06	Saccharomyces cerevisiae
seed19	YKL132C	4.7619e-06	Saccharomyces cerevisiae
seed19	YKL135C	1.84171e-05	Saccharomyces cerevisiae
seed19	YKL146W	5e-06	Saccharomyces cerevisiae
seed19	YKL146W	4.44139e-06	Saccharomyces cerevisiae
seed19	YKL149C	1.90693e-05	Saccharomyces cerevisiae
seed19	YKL160W	1.025e-05	Saccharomyces cerevisiae
seed19	YKL164C	5.44448e-05	Saccharomyces cerevisiae
seed19	YKL165C	1.78054e-05	Saccharomyces cerevisiae
seed19	YKL165C	5.01647e-06	Saccharomyces cerevisiae
seed19	YKL170W	4.7619e-06	Saccharomyces cerevisiae
seed19	YKL174C	2.38095e-07	Saccharomyces cerevisiae
seed19	YKL175W	4.7619e-06	Saccharomyces cerevisiae
seed19	YKL175W	1.02636e-05	Saccharomyces cerevisiae
seed19	YKL179C	3.2896e-05	Saccharomyces cerevisiae
seed19	YKL180W	2.18015e-05	Saccharomyces cerevisiae
seed19	YKL180W	4.34783e-06	Saccharomyces cerevisiae
seed19	YKL180W	3.79608e-05	Saccharomyces cerevisiae
seed19	YKL181W	1.59524e-06	Saccharomyces cerevisiae
seed19	YKL182W	3.00664e-05	Saccharomyces cerevisiae
seed19	YKL182W	9.69634e-07	Saccharomyces cerevisiae
seed19	YKL185W	3.77209e-05	Saccharomyces cerevisiae
seed19	YKL191W	2.92512e-05	Saccharomyces cerevisiae
seed19	YKL191W	9.42982e-06	Saccharomyces cerevisiae
seed19	YKL192C	9.52381e-06	Saccharomyces cerevisiae
seed19	YKL193C	9.50499e-06	Saccharomyces cerevisiae
seed19	YKL196C	1.96566e-05	Saccharomyces cerevisiae
seed19	YKL211C	4.01282e-06	Saccharomyces cerevisiae
seed19	YKL213C	1.54545e-06	Saccharomyces cerevisiae
seed19	YKL215C	5.26316e-06	Saccharomyces cerevisiae
seed19	YKL218C	8.33333e-06	Saccharomyces cerevisiae
seed19	YKR008W	3.56602e-05	Saccharomyces cerevisiae
seed19	YKR014C	5.63491e-05	Saccharomyces cerevisiae
seed19	YKR014C	1.45426e-05	Saccharomyces cerevisiae
seed19	YKR014C	4.26623e-05	Saccharomyces cerevisiae
seed19	YKR014C	1.36481e-05	Saccharomyces cerevisiae
seed19	YKR019C	3.09316e-05	Saccharomyces cerevisiae
seed19	YKR021W	1.36476e-05	Saccharomyces cerevisiae
seed19	YKR021W	4.14079e-07	Saccharomyces cerevisiae
seed19	YKR022C	4.7619e-06	Saccharomyces cerevisiae
seed19	YKR032W	7.59874e-06	Saccharomyces cerevisiae
seed19	YKR032W	2.73508e-05	Saccharomyces cerevisiae
seed19	YKR034W	1.87207e-05	Saccharomyces cerevisiae
seed19	YKR034W	9.52381e-06	Saccharomyces cerevisiae
seed19	YKR034W	1.97628e-07	Saccharomyces cerevisiae
seed19	YKR034W	3.96154e-05	Saccharomyces cerevisiae
seed19	YKR043C	7.35447e-06	Saccharomyces cerevisiae
seed19	YKR045C	4e-06	Saccharomyces cerevisiae
seed19	YKR046C	1.37121e-05	Saccharomyces cerevisiae
seed19	YKR046C	9.52381e-06	Saccharomyces cerevisiae
seed19	YKR049C	2.88023e-05	Saccharomyces cerevisiae
seed19	YKR052C	4.16667e-06	Saccharomyces cerevisiae
seed19	YKR057W	2.39183e-05	Saccharomyces cerevisiae
seed19	YKR059W	1.4977e-05	Saccharomyces cerevisiae
seed19	YKR060W	2.76802e-05	Saccharomyces cerevisiae
seed19	YKR061W	1.80111e-05	Saccharomyces cerevisiae
seed19	YKR065C	2.0101e-05	Saccharomyces cerevisiae
seed19	YKR068C	5.66096e-06	Saccharomyces cerevisiae
seed19	YKR069W	1.33169e-05	Saccharomyces cerevisiae
seed19	YKR069W	1.35145e-05	Saccharomyces cerevisiae
seed19	YKR070W	1.38528e-05	Saccharomyces cerevisiae
seed19	YKR071C	4.7619e-06	Saccharomyces cerevisiae
seed19	YKR080W	1.43074e-05	Saccharomyces cerevisiae
seed19	YKR083C	1.25186e-05	Saccharomyces cerevisiae
seed19	YKR083C	8.3584e-06	Saccharomyces cerevisiae
seed19	YKR088C	4.34783e-06	Saccharomyces cerevisiae
seed19	YKR091W	1.47619e-05	Saccharomyces cerevisiae
seed19	YKR094C	1.3369e-06	Saccharomyces cerevisiae
seed19	YKR097W	4.29593e-05	Saccharomyces cerevisiae
seed19	YKR101W	6.5577e-06	Saccharomyces cerevisiae
seed19	YLL001W	2.8727e-05	Saccharomyces cerevisiae
seed19	YLL012W	3.70904e-05	Saccharomyces cerevisiae
seed19	YLL013C	1.28788e-05	Saccharomyces cerevisiae
seed19	YLL018C	2.14498e-05	Saccharomyces cerevisiae
seed19	YLL018C	3.11199e-05	Saccharomyces cerevisiae
seed19	YLL019C	1.92857e-05	Saccharomyces cerevisiae
seed19	YLL032C	1.94084e-05	Saccharomyces cerevisiae
seed19	YLL039C	1.28623e-05	Saccharomyces cerevisiae
seed19	YLL045C	2.58528e-05	Saccharomyces cerevisiae
seed19	YLL045C	4.7619e-06	Saccharomyces cerevisiae
seed19	YLL045C	2.60968e-05	Saccharomyces cerevisiae
seed19	YLL051C	9.30736e-06	Saccharomyces cerevisiae
seed19	YLL056C	2.43399e-05	Saccharomyces cerevisiae
seed19	YLL057C	4.10131e-06	Saccharomyces cerevisiae
seed19	YLL061W	8.63636e-06	Saccharomyces cerevisiae
seed19	YLL061W	4.78355e-06	Saccharomyces cerevisiae
seed19	YLL063C	4.74645e-05	Saccharomyces cerevisiae
seed19	YLR002C	5.81169e-06	Saccharomyces cerevisiae
seed19	YLR002C	1.19048e-05	Saccharomyces cerevisiae
seed19	YLR014C	4.16667e-06	Saccharomyces cerevisiae
seed19	YLR014C	2.78469e-05	Saccharomyces cerevisiae
seed19	YLR015W	7.40075e-06	Saccharomyces cerevisiae
seed19	YLR016C	5.09091e-06	Saccharomyces cerevisiae
seed19	YLR017W	4.16667e-06	Saccharomyces cerevisiae
seed19	YLR025W	9.34783e-06	Saccharomyces cerevisiae
seed19	YLR025W	6.23364e-05	Saccharomyces cerevisiae
seed19	YLR025W	1.27165e-06	Saccharomyces cerevisiae
seed19	YLR025W	1.48086e-05	Saccharomyces cerevisiae
seed19	YLR028C	1.34387e-05	Saccharomyces cerevisiae
seed19	YLR034C	3.91721e-05	Saccharomyces cerevisiae
seed19	YLR037C	2.1645e-08	Saccharomyces cerevisiae
seed19	YLR037C	5.0101e-06	Saccharomyces cerevisiae
seed19	YLR038C	8.5e-06	Saccharomyces cerevisiae
seed19	YLR043C	1.96856e-05	Saccharomyces cerevisiae
seed19	YLR043C	1.52882e-05	Saccharomyces cerevisiae
seed19	YLR044C	1.95238e-05	Saccharomyces cerevisiae
seed19	YLR048W	2.98337e-05	Saccharomyces cerevisiae
seed19	YLR050C	9.83785e-06	Saccharomyces cerevisiae
seed19	YLR050C	5.42982e-06	Saccharomyces cerevisiae
seed19	YLR050C	7.24669e-06	Saccharomyces cerevisiae
seed19	YLR050C	2.01064e-05	Saccharomyces cerevisiae
seed19	YLR050C	2.69128e-05	Saccharomyces cerevisiae
seed19	YLR051C	2.7332e-05	Saccharomyces cerevisiae
seed19	YLR051C	1.99034e-05	Saccharomyces cerevisiae
seed19	YLR053C	2.24681e-05	Saccharomyces cerevisiae
seed19	YLR055C	4.14079e-07	Saccharomyces cerevisiae
seed19	YLR058C	3.0864e-05	Saccharomyces cerevisiae
seed19	YLR058C	5.87836e-05	Saccharomyces cerevisiae
seed19	YLR058C	1.45022e-07	Saccharomyces cerevisiae
seed19	YLR058C	5.60683e-05	Saccharomyces cerevisiae
seed19	YLR060W	4.34783e-06	Saccharomyces cerevisiae
seed19	YLR063W	8.92857e-06	Saccharomyces cerevisiae
seed19	YLR066W	1.10672e-06	Saccharomyces cerevisiae
seed19	YLR067C	4.85625e-06	Saccharomyces cerevisiae
seed19	YLR079W	3.74741e-06	Saccharomyces cerevisiae
seed19	YLR083C	1.78981e-05	Saccharomyces cerevisiae
seed19	YLR097C	9.7619e-06	Saccharomyces cerevisiae
seed19	YLR102C	5.03096e-06	Saccharomyces cerevisiae
seed19	YLR104W	8.7037e-06	Saccharomyces cerevisiae
seed19	YLR127C	4.16667e-06	Saccharomyces cerevisiae
seed19	YLR132C	1.55952e-05	Saccharomyces cerevisiae
seed19	YLR134W	1.49802e-06	Saccharomyces cerevisiae
seed19	YLR136C	3.32006e-05	Saccharomyces cerevisiae
seed19	YLR142W	5.39765e-05	Saccharomyces cerevisiae
seed19	YLR142W	3.25931e-05	Saccharomyces cerevisiae
seed19	YLR145W	4.07491e-05	Saccharomyces cerevisiae
seed19	YLR145W	2.1463e-05	Saccharomyces cerevisiae
seed19	YLR148W	1.02302e-05	Saccharomyces cerevisiae
seed19	YLR149C	4.58075e-06	Saccharomyces cerevisiae
seed19	YLR150W	1.25455e-05	Saccharomyces cerevisiae
seed19	YLR164W	1.15238e-05	Saccharomyces cerevisiae
seed19	YLR175W	3.88186e-06	Saccharomyces cerevisiae
seed19	YLR179C	1.15931e-05	Saccharomyces cerevisiae
seed19	YLR181C	1.88716e-05	Saccharomyces cerevisiae
seed19	YLR185W	2.80824e-05	Saccharomyces cerevisiae
seed19	YLR187W	4.7619e-06	Saccharomyces cerevisiae
seed19	YLR188W	1.2e-05	Saccharomyces cerevisiae
seed19	YLR191W	5.96022e-07	Saccharomyces cerevisiae
seed19	YLR191W	5.43949e-05	Saccharomyces cerevisiae
seed19	YLR192C	4.10973e-06	Saccharomyces cerevisiae
seed19	YLR193C	4.329e-06	Saccharomyces cerevisiae
seed19	YLR193C	1.09809e-05	Saccharomyces cerevisiae
seed19	YLR194C	9.09091e-07	Saccharomyces cerevisiae
seed19	YLR200W	2.92398e-07	Saccharomyces cerevisiae
seed19	YLR200W	5.45455e-07	Saccharomyces cerevisiae
seed19	YLR203C	2.25889e-05	Saccharomyces cerevisiae
seed19	YLR204W	2.48588e-05	Saccharomyces cerevisiae
seed19	YLR204W	5.75536e-06	Saccharomyces cerevisiae
seed19	YLR204W	9.54545e-06	Saccharomyces cerevisiae
seed19	YLR206W	5e-06	Saccharomyces cerevisiae
seed19	YLR212C	1.42857e-05	Saccharomyces cerevisiae
seed19	YLR218C	4.80824e-05	Saccharomyces cerevisiae
seed19	YLR225C	2.1645e-07	Saccharomyces cerevisiae
seed19	YLR228C	1.75889e-05	Saccharomyces cerevisiae
seed19	YLR229C	9.20773e-06	Saccharomyces cerevisiae
seed19	YLR231C	5e-06	Saccharomyces cerevisiae
seed19	YLR238W	1.94298e-05	Saccharomyces cerevisiae
seed19	YLR241W	4.34783e-06	Saccharomyces cerevisiae
seed19	YLR241W	1.855e-05	Saccharomyces cerevisiae
seed19	YLR247C	6.00476e-05	Saccharomyces cerevisiae
seed19	YLR248W	4.7619e-06	Saccharomyces cerevisiae
seed19	YLR249W	2.4888e-05	Saccharomyces cerevisiae
seed19	YLR250W	9.30736e-06	Saccharomyces cerevisiae
seed19	YLR250W	3.28564e-05	Saccharomyces cerevisiae
seed19	YLR251W	3.78788e-07	Saccharomyces cerevisiae
seed19	YLR255C	8.46979e-07	Saccharomyces cerevisiae
seed19	YLR257W	2.94009e-05	Saccharomyces cerevisiae
seed19	YLR261C	1e-05	Saccharomyces cerevisiae
seed19	YLR270W	3.61573e-05	Saccharomyces cerevisiae
seed19	YLR273C	9.09091e-07	Saccharomyces cerevisiae
seed19	YLR284C	4.54545e-06	Saccharomyces cerevisiae
seed19	YLR286C	3.36586e-05	Saccharomyces cerevisiae
seed19	YLR286C	9.52381e-06	Saccharomyces cerevisiae
seed19	YLR287C	3.84657e-06	Saccharomyces cerevisiae
seed19	YLR291C	4.08458e-05	Saccharomyces cerevisiae
seed19	YLR291C	5.2381e-06	Saccharomyces cerevisiae
seed19	YLR295C	8.89328e-06	Saccharomyces cerevisiae
seed19	YLR300W	8.51449e-06	Saccharomyces cerevisiae
seed19	YLR301W	2.69163e-05	Saccharomyces cerevisiae
seed19	YLR301W	4.16667e-06	Saccharomyces cerevisiae
seed19	YLR303W	3.95859e-05	Saccharomyces cerevisiae
seed19	YLR303W	9.09091e-06	Saccharomyces cerevisiae
seed19	YLR316C	4.16667e-06	Saccharomyces cerevisiae
seed19	YLR320W	4.34783e-06	Saccharomyces cerevisiae
seed19	YLR327C	1.03175e-05	Saccharomyces cerevisiae
seed19	YLR340W	8e-06	Saccharomyces cerevisiae
seed19	YLR340W	2.68279e-05	Saccharomyces cerevisiae
seed19	YLR340W	8.89328e-06	Saccharomyces cerevisiae
seed19	YLR344W	1.83333e-05	Saccharomyces cerevisiae
seed19	YLR347C	3.45756e-06	Saccharomyces cerevisiae
seed19	YLR348C	7.90385e-06	Saccharomyces cerevisiae
seed19	YLR353W	2.36798e-05	Saccharomyces cerevisiae
seed19	YLR355C	1.00251e-05	Saccharomyces cerevisiae
seed19	YLR355C	1.87372e-05	Saccharomyces cerevisiae
seed19	YLR355C	1.2827e-05	Saccharomyces cerevisiae
seed19	YLR362W	1.36957e-05	Saccharomyces cerevisiae
seed19	YLR376C	1.50109e-05	Saccharomyces cerevisiae
seed19	YLR376C	8.10973e-06	Saccharomyces cerevisiae
seed19	YLR381W	1.89121e-05	Saccharomyces cerevisiae
seed19	YLR395C	4.54545e-06	Saccharomyces cerevisiae
seed19	YLR401C	9.9026e-06	Saccharomyces cerevisiae
seed19	YLR411W	1.0772e-05	Saccharomyces cerevisiae
seed19	YLR412W	5.14148e-06	Saccharomyces cerevisiae
seed19	YLR413W	1.79487e-05	Saccharomyces cerevisiae
seed19	YLR414C	1.03788e-05	Saccharomyces cerevisiae
seed19	YLR418C	4.34783e-06	Saccharomyces cerevisiae
seed19	YLR421C	3.83117e-07	Saccharomyces cerevisiae
seed19	YLR435W	7.93651e-07	Saccharomyces cerevisiae
seed19	YLR436C	1.74733e-05	Saccharomyces cerevisiae
seed19	YLR438W	8.95022e-06	Saccharomyces cerevisiae
seed19	YLR441C	6.11878e-05	Saccharomyces cerevisiae
seed19	YLR441C	4.45828e-06	Saccharomyces cerevisiae
seed19	YLR443W	4.329e-06	Saccharomyces cerevisiae
seed19	YLR445W	4.7619e-06	Saccharomyces cerevisiae
seed19	YLR453C	1.65978e-05	Saccharomyces cerevisiae
seed19	YLR453C	2.35635e-05	Saccharomyces cerevisiae
seed19	YLR453C	1.53528e-05	Saccharomyces cerevisiae
seed19	YLR459W	1.08814e-05	Saccharomyces cerevisiae
seed19	YLR459W	1.0887e-06	Saccharomyces cerevisiae
seed19	YML005W	1.93478e-05	Saccharomyces cerevisiae
seed19	YML007W	1.68643e-05	Saccharomyces cerevisiae
seed19	YML013W	4.7619e-06	Saccharomyces cerevisiae
seed19	YML014W	1.94488e-05	Saccharomyces cerevisiae
seed19	YML014W	2.33578e-05	Saccharomyces cerevisiae
seed19	YML022W	9.34783e-06	Saccharomyces cerevisiae
seed19	YML024W	2.56156e-05	Saccharomyces cerevisiae
seed19	YML025C	1.49034e-05	Saccharomyces cerevisiae
seed19	YML026C	4.34783e-06	Saccharomyces cerevisiae
seed19	YML026C	9.09091e-06	Saccharomyces cerevisiae
seed19	YML027W	1.02632e-05	Saccharomyces cerevisiae
seed19	YML028W	2.12174e-05	Saccharomyces cerevisiae
seed19	YML028W	4.49482e-05	Saccharomyces cerevisiae
seed19	YML028W	2.34336e-05	Saccharomyces cerevisiae
seed19	YML029W	9.52381e-06	Saccharomyces cerevisiae
seed19	YML035C	1.72986e-06	Saccharomyces cerevisiae
seed19	YML042W	3.60848e-06	Saccharomyces cerevisiae
seed19	YML042W	4.74308e-06	Saccharomyces cerevisiae
seed19	YML042W	1.11508e-05	Saccharomyces cerevisiae
seed19	YML048W	3.43249e-06	Saccharomyces cerevisiae
seed19	YML054C	4.54545e-06	Saccharomyces cerevisiae
seed19	YML055W	3.37389e-05	Saccharomyces cerevisiae
seed19	YML059C	4.54545e-06	Saccharomyces cerevisiae
seed19	YML062C	2.50718e-05	Saccharomyces cerevisiae
seed19	YML063W	1.97872e-05	Saccharomyces cerevisiae
seed19	YML063W	2.91917e-05	Saccharomyces cerevisiae
seed19	YML063W	1.91216e-05	Saccharomyces cerevisiae
seed19	YML069W	2.29814e-05	Saccharomyces cerevisiae
seed19	YML069W	4.0684e-05	Saccharomyces cerevisiae
seed19	YML070W	4.09091e-06	Saccharomyces cerevisiae
seed19	YML071C	1.02249e-05	Saccharomyces cerevisiae
seed19	YML074C	2.26905e-05	Saccharomyces cerevisiae
seed19	YML077W	9.09091e-06	Saccharomyces cerevisiae
seed19	YML078W	1.43831e-05	Saccharomyces cerevisiae
seed19	YML079W	3.00399e-05	Saccharomyces cerevisiae
seed19	YML079W	5.26316e-06	Saccharomyces cerevisiae
seed19	YML085C	1.8003e-05	Saccharomyces cerevisiae
seed19	YML087C	2.4881e-05	Saccharomyces cerevisiae
seed19	YML088W	4.54545e-06	Saccharomyces cerevisiae
seed19	YML091C	5e-06	Saccharomyces cerevisiae
seed19	YML092C	1.37338e-05	Saccharomyces cerevisiae
seed19	YML096W	8.34783e-06	Saccharomyces cerevisiae
seed19	YML100W	5.77201e-06	Saccharomyces cerevisiae
seed19	YML110C	5e-06	Saccharomyces cerevisiae
seed19	YML119W	5.37289e-06	Saccharomyces cerevisiae
seed19	YML124C	6.56566e-06	Saccharomyces cerevisiae
seed19	YML125C	3.03219e-05	Saccharomyces cerevisiae
seed19	YMR005W	9.52899e-06	Saccharomyces cerevisiae
seed19	YMR018W	1.97628e-07	Saccharomyces cerevisiae
seed19	YMR019W	2.22195e-05	Saccharomyces cerevisiae
seed19	YMR021C	1.46772e-05	Saccharomyces cerevisiae
seed19	YMR022W	4.38486e-05	Saccharomyces cerevisiae
seed19	YMR023C	9.16667e-06	Saccharomyces cerevisiae
seed19	YMR032W	2.41703e-05	Saccharomyces cerevisiae
seed19	YMR035W	1.82473e-05	Saccharomyces cerevisiae
seed19	YMR039C	4.1684e-05	Saccharomyces cerevisiae
seed19	YMR048W	9.06774e-06	Saccharomyces cerevisiae
seed19	YMR054W	4.54545e-06	Saccharomyces cerevisiae
seed19	YMR060C	2.8133e-06	Saccharomyces cerevisiae
seed19	YMR060C	1.66838e-05	Saccharomyces cerevisiae
seed19	YMR068W	3.57143e-06	Saccharomyces cerevisiae
seed19	YMR071C	4e-06	Saccharomyces cerevisiae
seed19	YMR077C	5.26316e-06	Saccharomyces cerevisiae
seed19	YMR077C	2.1645e-07	Saccharomyces cerevisiae
seed19	YMR088C	2.82473e-05	Saccharomyces cerevisiae
seed19	YMR088C	4.3007e-06	Saccharomyces cerevisiae
seed19	YMR088C	9.26316e-06	Saccharomyces cerevisiae
seed19	YMR099C	3.13831e-05	Saccharomyces cerevisiae
seed19	YMR105C	1.02964e-05	Saccharomyces cerevisiae
seed19	YMR109W	2.63158e-07	Saccharomyces cerevisiae
seed19	YMR116C	1.26316e-06	Saccharomyces cerevisiae
seed19	YMR119W	2.75657e-05	Saccharomyces cerevisiae
seed19	YMR120C	4.26065e-06	Saccharomyces cerevisiae
seed19	YMR120C	8.66463e-06	Saccharomyces cerevisiae
seed19	YMR121C	1.38528e-05	Saccharomyces cerevisiae
seed19	YMR137C	6.36988e-06	Saccharomyces cerevisiae
seed19	YMR142C	2.3674e-05	Saccharomyces cerevisiae
seed19	YMR142C	1e-05	Saccharomyces cerevisiae
seed19	YMR150C	4.34783e-06	Saccharomyces cerevisiae
seed19	YMR155W	9.82743e-06	Saccharomyces cerevisiae
seed19	YMR160W	5.21645e-06	Saccharomyces cerevisiae
seed19	YMR163C	4.54545e-06	Saccharomyces cerevisiae
seed19	YMR169C	1.29078e-05	Saccharomyces cerevisiae
seed19	YMR170C	3.66747e-05	Saccharomyces cerevisiae
seed19	YMR173W	3.14685e-06	Saccharomyces cerevisiae
seed19	YMR175W	9.74308e-06	Saccharomyces cerevisiae
seed19	YMR186W	6.47528e-06	Saccharomyces cerevisiae
seed19	YMR186W	5.40505e-06	Saccharomyces cerevisiae
seed19	YMR197C	4.45828e-06	Saccharomyces cerevisiae
seed19	YMR197C	1.50251e-05	Saccharomyces cerevisiae
seed19	YMR200W	1.97628e-07	Saccharomyces cerevisiae
seed19	YMR203W	4.54545e-06	Saccharomyces cerevisiae
seed19	YMR205C	5.09649e-06	Saccharomyces cerevisiae
seed19	YMR208W	9.43874e-06	Saccharomyces cerevisiae
seed19	YMR208W	9e-06	Saccharomyces cerevisiae
seed19	YMR212C	1.81097e-05	Saccharomyces cerevisiae
seed19	YMR217W	3.13147e-05	Saccharomyces cerevisiae
seed19	YMR227C	1.91564e-05	Saccharomyces cerevisiae
seed19	YMR236W	1.45705e-05	Saccharomyces cerevisiae
seed19	YMR236W	3.20856e-06	Saccharomyces cerevisiae
seed19	YMR239C	4.56428e-06	Saccharomyces cerevisiae
seed19	YMR240C	1.50621e-05	Saccharomyces cerevisiae
seed19	YMR240C	1.72541e-05	Saccharomyces cerevisiae
seed19	YMR241W	1.36552e-05	Saccharomyces cerevisiae
seed19	YMR241W	2.39536e-05	Saccharomyces cerevisiae
seed19	YMR254C	5e-06	Saccharomyces cerevisiae
seed19	YMR261C	5.0626e-06	Saccharomyces cerevisiae
seed19	YMR269W	1.41564e-05	Saccharomyces cerevisiae
seed19	YMR276W	1.5e-05	Saccharomyces cerevisiae
seed19	YMR276W	4.16667e-06	Saccharomyces cerevisiae
seed19	YMR292W	1.27946e-05	Saccharomyces cerevisiae
seed19	YMR292W	9.09524e-06	Saccharomyces cerevisiae
seed19	YMR292W	5e-06	Saccharomyces cerevisiae
seed19	YMR295C	9.03382e-07	Saccharomyces cerevisiae
seed19	YMR297W	1.92452e-05	Saccharomyces cerevisiae
seed19	YMR302C	4.54545e-06	Saccharomyces cerevisiae
seed19	YMR309C	5e-06	Saccharomyces cerevisiae
seed19	YMR318C	1e-05	Saccharomyces cerevisiae
seed19	YMR325W	1.19609e-05	Saccharomyces cerevisiae
seed19	YNL006W	4.13138e-06	Saccharomyces cerevisiae
seed19	YNL009W	1.70663e-05	Saccharomyces cerevisiae
seed19	YNL010W	2.46828e-05	Saccharomyces cerevisiae
seed19	YNL014W	1.96256e-05	Saccharomyces cerevisiae
seed19	YNL018C	8.69048e-06	Saccharomyces cerevisiae
seed19	YNL022C	7.53184e-07	Saccharomyces cerevisiae
seed19	YNL026W	1.86147e-05	Saccharomyces cerevisiae
seed19	YNL029C	1.21277e-05	Saccharomyces cerevisiae
seed19	YNL029C	1.80556e-05	Saccharomyces cerevisiae
seed19	YNL035C	2.33234e-06	Saccharomyces cerevisiae
seed19	YNL046W	2.15977e-05	Saccharomyces cerevisiae
seed19	YNL048W	4.7619e-06	Saccharomyces cerevisiae
seed19	YNL056W	9.61098e-06	Saccharomyces cerevisiae
seed19	YNL064C	4.97835e-06	Saccharomyces cerevisiae
seed19	YNL064C	1.42857e-05	Saccharomyces cerevisiae
seed19	YNL076W	1.11111e-05	Saccharomyces cerevisiae
seed19	YNL079C	4.31644e-05	Saccharomyces cerevisiae
seed19	YNL082W	3.78788e-07	Saccharomyces cerevisiae
seed19	YNL090W	4.13138e-06	Saccharomyces cerevisiae
seed19	YNL093W	5.37879e-06	Saccharomyces cerevisiae
seed19	YNL104C	1.35612e-05	Saccharomyces cerevisiae
seed19	YNL107W	4.66792e-06	Saccharomyces cerevisiae
seed19	YNL115C	4.27287e-05	Saccharomyces cerevisiae
seed19	YNL115C	9.09091e-06	Saccharomyces cerevisiae
seed19	YNL115C	2.69885e-05	Saccharomyces cerevisiae
seed19	YNL115C	1.40909e-05	Saccharomyces cerevisiae
seed19	YNL117W	1.68904e-05	Saccharomyces cerevisiae
seed19	YNL117W	4.1853e-05	Saccharomyces cerevisiae
seed19	YNL122C	1.66667e-07	Saccharomyces cerevisiae
seed19	YNL122C	1.88312e-05	Saccharomyces cerevisiae
seed19	YNL125C	1.86147e-05	Saccharomyces cerevisiae
seed19	YNL142W	3.20707e-05	Saccharomyces cerevisiae
seed19	YNL147W	8.33333e-06	Saccharomyces cerevisiae
seed19	YNL148C	9.34783e-06	Saccharomyces cerevisiae
seed19	YNL152W	4.54545e-06	Saccharomyces cerevisiae
seed19	YNL159C	5.26316e-06	Saccharomyces cerevisiae
seed19	YNL160W	5.55556e-07	Saccharomyces cerevisiae
seed19	YNL160W	4.16667e-06	Saccharomyces cerevisiae
seed19	YNL168C	5.55556e-06	Saccharomyces cerevisiae
seed19	YNL169C	1.48741e-05	Saccharomyces cerevisiae
seed19	YNL169C	9.52381e-06	Saccharomyces cerevisiae
seed19	YNL169C	1.82261e-06	Saccharomyces cerevisiae
seed19	YNL175C	4.16667e-06	Saccharomyces cerevisiae
seed19	YNL176C	1.00251e-05	Saccharomyces cerevisiae
seed19	YNL178W	5.63462e-05	Saccharomyces cerevisiae
seed19	YNL185C	3.37458e-05	Saccharomyces cerevisiae
seed19	YNL186W	4.80237e-06	Saccharomyces cerevisiae
seed19	YNL195C	3.47042e-05	Saccharomyces cerevisiae
seed19	YNL195C	3.21104e-05	Saccharomyces cerevisiae
seed19	YNL195C	1.71749e-05	Saccharomyces cerevisiae
seed19	YNL201C	5e-06	Saccharomyces cerevisiae
seed19	YNL201C	3.01563e-05	Saccharomyces cerevisiae
seed19	YNL202W	1.34387e-05	Saccharomyces cerevisiae
seed19	YNL206C	4.54545e-07	Saccharomyces cerevisiae
seed19	YNL209W	2.18495e-05	Saccharomyces cerevisiae
seed19	YNL214W	4.54545e-06	Saccharomyces cerevisiae
seed19	YNL217W	1.84171e-05	Saccharomyces cerevisiae
seed19	YNL217W	1.81798e-05	Saccharomyces cerevisiae
seed19	YNL220W	1.60839e-06	Saccharomyces cerevisiae
seed19	YNL220W	3.10498e-05	Saccharomyces cerevisiae
seed19	YNL232W	2.26432e-05	Saccharomyces cerevisiae
seed19	YNL237W	1.6736e-05	Saccharomyces cerevisiae
seed19	YNL237W	5.31746e-06	Saccharomyces cerevisiae
seed19	YNL237W	2.73189e-05	Saccharomyces cerevisiae
seed19	YNL239W	2.81067e-05	Saccharomyces cerevisiae
seed19	YNL239W	2.31085e-05	Saccharomyces cerevisiae
seed19	YNL247W	4.54545e-06	Saccharomyces cerevisiae
seed19	YNL249C	1.99284e-05	Saccharomyces cerevisiae
seed19	YNL251C	4.7619e-06	Saccharomyces cerevisiae
seed19	YNL252C	3.65338e-06	Saccharomyces cerevisiae
seed19	YNL252C	3.47826e-07	Saccharomyces cerevisiae
seed19	YNL263C	6.45442e-06	Saccharomyces cerevisiae
seed19	YNL264C	2.04071e-05	Saccharomyces cerevisiae
seed19	YNL265C	4.40476e-06	Saccharomyces cerevisiae
seed19	YNL273W	9.80861e-06	Saccharomyces cerevisiae
seed19	YNL280C	1.31351e-05	Saccharomyces cerevisiae
seed19	YNL281W	2.35931e-05	Saccharomyces cerevisiae
seed19	YNL286W	1.00251e-05	Saccharomyces cerevisiae
seed19	YNL289W	3.65018e-05	Saccharomyces cerevisiae
seed19	YNL295W	1.05263e-05	Saccharomyces cerevisiae
seed19	YNL295W	5.5383e-06	Saccharomyces cerevisiae
seed19	YNL300W	4.16667e-06	Saccharomyces cerevisiae
seed19	YNL306W	4.09091e-06	Saccharomyces cerevisiae
seed19	YNL308C	2.79409e-05	Saccharomyces cerevisiae
seed19	YNL308C	9.09091e-06	Saccharomyces cerevisiae
seed19	YNL309W	2.40943e-05	Saccharomyces cerevisiae
seed19	YNL313C	5.26316e-06	Saccharomyces cerevisiae
seed19	YNL313C	8.51449e-06	Saccharomyces cerevisiae
seed19	YNL320W	1.3003e-05	Saccharomyces cerevisiae
seed19	YNL322C	1.64497e-05	Saccharomyces cerevisiae
seed19	YNR002C	5e-06	Saccharomyces cerevisiae
seed19	YNR003C	1.3787e-05	Saccharomyces cerevisiae
seed19	YNR003C	4.72144e-06	Saccharomyces cerevisiae
seed19	YNR004W	8.69565e-06	Saccharomyces cerevisiae
seed19	YNR007C	2.50934e-06	Saccharomyces cerevisiae
seed19	YNR014W	1.84387e-05	Saccharomyces cerevisiae
seed19	YNR015W	1.42857e-05	Saccharomyces cerevisiae
seed19	YNR017W	3.39029e-05	Saccharomyces cerevisiae
seed19	YNR018W	1.38745e-05	Saccharomyces cerevisiae
seed19	YNR022C	4.5006e-05	Saccharomyces cerevisiae
seed19	YNR022C	2.4888e-05	Saccharomyces cerevisiae
seed19	YNR023W	2.66582e-05	Saccharomyces cerevisiae
seed19	YNR023W	2.91667e-05	Saccharomyces cerevisiae
seed19	YNR029C	1.36335e-05	Saccharomyces cerevisiae
seed19	YNR033W	2.23352e-05	Saccharomyces cerevisiae
seed19	YNR035C	3.31969e-05	Saccharomyces cerevisiae
seed19	YNR035C	1.41314e-05	Saccharomyces cerevisiae
seed19	YNR037C	1.29185e-05	Saccharomyces cerevisiae
seed19	YNR037C	2.6672e-05	Saccharomyces cerevisiae
seed19	YNR049C	1.08586e-06	Saccharomyces cerevisiae
seed19	YNR050C	2.75669e-05	Saccharomyces cerevisiae
seed19	YNR052C	4.7619e-06	Saccharomyces cerevisiae
seed19	YNR055C	2.44524e-05	Saccharomyces cerevisiae
seed19	YNR055C	6.12777e-05	Saccharomyces cerevisiae
seed19	YNR057C	3.21528e-05	Saccharomyces cerevisiae
seed19	YNR057C	2.47447e-05	Saccharomyces cerevisiae
seed19	YNR057C	7.86232e-06	Saccharomyces cerevisiae
seed19	YNR058W	3.62588e-05	Saccharomyces cerevisiae
seed19	YNR058W	1.39286e-05	Saccharomyces cerevisiae
seed19	YNR065C	2.16681e-05	Saccharomyces cerevisiae
seed19	YNR069C	4.94306e-06	Saccharomyces cerevisiae
seed19	YNR071C	5.55138e-05	Saccharomyces cerevisiae
seed19	YNR072W	1.75701e-05	Saccharomyces cerevisiae
seed19	YNR073C	3.96904e-06	Saccharomyces cerevisiae
seed19	YNR074C	4.54545e-06	Saccharomyces cerevisiae
seed19	YOL002C	2.43262e-05	Saccharomyces cerevisiae
seed19	YOL002C	2.05292e-06	Saccharomyces cerevisiae
seed19	YOL002C	5.11882e-05	Saccharomyces cerevisiae
seed19	YOL007C	3.33333e-06	Saccharomyces cerevisiae
seed19	YOL010W	1.34387e-05	Saccharomyces cerevisiae
seed19	YOL010W	3.81215e-05	Saccharomyces cerevisiae
seed19	YOL013C	1.78716e-05	Saccharomyces cerevisiae
seed19	YOL019W	3.84657e-06	Saccharomyces cerevisiae
seed19	YOL029C	5e-06	Saccharomyces cerevisiae
seed19	YOL038W	5.23292e-06	Saccharomyces cerevisiae
seed19	YOL038W	3.47318e-05	Saccharomyces cerevisiae
seed19	YOL040C	1.81097e-05	Saccharomyces cerevisiae
seed19	YOL042W	1.62458e-05	Saccharomyces cerevisiae
seed19	YOL053W	2.7551e-05	Saccharomyces cerevisiae
seed19	YOL064C	4.09091e-06	Saccharomyces cerevisiae
seed19	YOL064C	7.33383e-06	Saccharomyces cerevisiae
seed19	YOL066C	1.12258e-05	Saccharomyces cerevisiae
seed19	YOL070C	1.59774e-06	Saccharomyces cerevisiae
seed19	YOL090W	4.80237e-06	Saccharomyces cerevisiae
seed19	YOL094C	2.22045e-20	Saccharomyces cerevisiae
seed19	YOL100W	7.17759e-06	Saccharomyces cerevisiae
seed19	YOL119C	1e-05	Saccharomyces cerevisiae
seed19	YOL130W	5.26316e-06	Saccharomyces cerevisiae
seed19	YOL137W	5.24434e-06	Saccharomyces cerevisiae
seed19	YOL137W	6.11755e-05	Saccharomyces cerevisiae
seed19	YOL137W	8.82775e-06	Saccharomyces cerevisiae
seed19	YOL139C	9.09091e-06	Saccharomyces cerevisiae
seed19	YOL143C	1.4611e-05	Saccharomyces cerevisiae
seed19	YOL154W	8.7619e-06	Saccharomyces cerevisiae
seed19	YOL155C	8.7619e-06	Saccharomyces cerevisiae
seed19	YOL157C	1.12155e-06	Saccharomyces cerevisiae
seed19	YOL159C	9.66187e-06	Saccharomyces cerevisiae
seed19	YOR002W	3.60112e-05	Saccharomyces cerevisiae
seed19	YOR003W	2.30445e-05	Saccharomyces cerevisiae
seed19	YOR007C	4.78389e-05	Saccharomyces cerevisiae
seed19	YOR007C	6.30078e-05	Saccharomyces cerevisiae
seed19	YOR007C	4.80609e-05	Saccharomyces cerevisiae
seed19	YOR007C	4.52039e-06	Saccharomyces cerevisiae
seed19	YOR010C	2.86957e-05	Saccharomyces cerevisiae
seed19	YOR015W	1.53846e-07	Saccharomyces cerevisiae
seed19	YOR016C	1.04141e-05	Saccharomyces cerevisiae
seed19	YOR033C	9.97835e-06	Saccharomyces cerevisiae
seed19	YOR034C	1.33324e-05	Saccharomyces cerevisiae
seed19	YOR037W	2.81505e-05	Saccharomyces cerevisiae
seed19	YOR038C	5.91575e-06	Saccharomyces cerevisiae
seed19	YOR042W	8.7619e-06	Saccharomyces cerevisiae
seed19	YOR049C	1.08947e-05	Saccharomyces cerevisiae
seed19	YOR049C	3.03623e-05	Saccharomyces cerevisiae
seed19	YOR056C	4.329e-07	Saccharomyces cerevisiae
seed19	YOR057W	2.73913e-05	Saccharomyces cerevisiae
seed19	YOR064C	2.40909e-05	Saccharomyces cerevisiae
seed19	YOR065W	8e-06	Saccharomyces cerevisiae
seed19	YOR070C	4.7619e-06	Saccharomyces cerevisiae
seed19	YOR071C	8.84076e-06	Saccharomyces cerevisiae
seed19	YOR071C	1.80383e-05	Saccharomyces cerevisiae
seed19	YOR072W	0.000208019	Saccharomyces cerevisiae
seed19	YOR080W	1.37482e-05	Saccharomyces cerevisiae
seed19	YOR086C	1.51976e-05	Saccharomyces cerevisiae
seed19	YOR089C	9.30736e-06	Saccharomyces cerevisiae
seed19	YOR090C	4.54545e-06	Saccharomyces cerevisiae
seed19	YOR096W	1.71861e-05	Saccharomyces cerevisiae
seed19	YOR103C	9.8595e-06	Saccharomyces cerevisiae
seed19	YOR103C	9.16667e-06	Saccharomyces cerevisiae
seed19	YOR103C	1.52984e-05	Saccharomyces cerevisiae
seed19	YOR107W	4.80237e-06	Saccharomyces cerevisiae
seed19	YOR107W	1.97628e-07	Saccharomyces cerevisiae
seed19	YOR108W	4.1502e-06	Saccharomyces cerevisiae
seed19	YOR108W	5e-06	Saccharomyces cerevisiae
seed19	YOR117W	3.40408e-05	Saccharomyces cerevisiae
seed19	YOR117W	6.0101e-06	Saccharomyces cerevisiae
seed19	YOR118W	3.20513e-07	Saccharomyces cerevisiae
seed19	YOR136W	1.97628e-07	Saccharomyces cerevisiae
seed19	YOR137C	4.08896e-05	Saccharomyces cerevisiae
seed19	YOR143C	1.81244e-05	Saccharomyces cerevisiae
seed19	YOR143C	9.09091e-06	Saccharomyces cerevisiae
seed19	YOR155C	4.71212e-06	Saccharomyces cerevisiae
seed19	YOR157C	1.5e-05	Saccharomyces cerevisiae
seed19	YOR157C	8.45756e-06	Saccharomyces cerevisiae
seed19	YOR159C	4.7619e-06	Saccharomyces cerevisiae
seed19	YOR162C	4.34783e-06	Saccharomyces cerevisiae
seed19	YOR167C	1.95357e-05	Saccharomyces cerevisiae
seed19	YOR167C	2.33673e-05	Saccharomyces cerevisiae
seed19	YOR168W	9.34783e-06	Saccharomyces cerevisiae
seed19	YOR174W	6.13884e-05	Saccharomyces cerevisiae
seed19	YOR181W	9.17711e-06	Saccharomyces cerevisiae
seed19	YOR184W	2.36335e-05	Saccharomyces cerevisiae
seed19	YOR189W	3.57143e-06	Saccharomyces cerevisiae
seed19	YOR192C	6.16667e-06	Saccharomyces cerevisiae
seed19	YOR201C	1.25864e-06	Saccharomyces cerevisiae
seed19	YOR207C	1e-05	Saccharomyces cerevisiae
seed19	YOR207C	1.30952e-05	Saccharomyces cerevisiae
seed19	YOR209C	9.64831e-06	Saccharomyces cerevisiae
seed19	YOR209C	1.02632e-05	Saccharomyces cerevisiae
seed19	YOR210W	4.1502e-06	Saccharomyces cerevisiae
seed19	YOR212W	4.54545e-06	Saccharomyces cerevisiae
seed19	YOR214C	9.38936e-06	Saccharomyces cerevisiae
seed19	YOR215C	1.78788e-05	Saccharomyces cerevisiae
seed19	YOR221C	4.54545e-06	Saccharomyces cerevisiae
seed19	YOR227W	5e-06	Saccharomyces cerevisiae
seed19	YOR228C	3.18746e-05	Saccharomyces cerevisiae
seed19	YOR229W	9.16667e-06	Saccharomyces cerevisiae
seed19	YOR229W	3.52564e-06	Saccharomyces cerevisiae
seed19	YOR230W	9.70497e-06	Saccharomyces cerevisiae
seed19	YOR239W	1.90909e-05	Saccharomyces cerevisiae
seed19	YOR252W	1e-05	Saccharomyces cerevisiae
seed19	YOR252W	2.91883e-05	Saccharomyces cerevisiae
seed19	YOR257W	2.04329e-05	Saccharomyces cerevisiae
seed19	YOR257W	2.66552e-05	Saccharomyces cerevisiae
seed19	YOR261C	1.75013e-05	Saccharomyces cerevisiae
seed19	YOR262W	1.5e-05	Saccharomyces cerevisiae
seed19	YOR262W	5.26316e-06	Saccharomyces cerevisiae
seed19	YOR262W	1.9034e-05	Saccharomyces cerevisiae
seed19	YOR279C	5.02506e-06	Saccharomyces cerevisiae
seed19	YOR280C	3.93375e-06	Saccharomyces cerevisiae
seed19	YOR281C	3.49524e-05	Saccharomyces cerevisiae
seed19	YOR281C	3.47894e-05	Saccharomyces cerevisiae
seed19	YOR285W	9.80861e-06	Saccharomyces cerevisiae
seed19	YOR286W	1.90476e-05	Saccharomyces cerevisiae
seed19	YOR287C	2.06588e-05	Saccharomyces cerevisiae
seed19	YOR287C	1.01002e-05	Saccharomyces cerevisiae
seed19	YOR288C	4.16667e-06	Saccharomyces cerevisiae
seed19	YOR289W	5.46079e-06	Saccharomyces cerevisiae
seed19	YOR295W	3.66582e-05	Saccharomyces cerevisiae
seed19	YOR304W	1.4e-05	Saccharomyces cerevisiae
seed19	YOR306C	5.26316e-06	Saccharomyces cerevisiae
seed19	YOR310C	4.4279e-05	Saccharomyces cerevisiae
seed19	YOR313C	9.41336e-06	Saccharomyces cerevisiae
seed19	YOR320C	8.66541e-06	Saccharomyces cerevisiae
seed19	YOR321W	5.17598e-06	Saccharomyces cerevisiae
seed19	YOR323C	9.52381e-06	Saccharomyces cerevisiae
seed19	YOR332W	5.55556e-06	Saccharomyces cerevisiae
seed19	YOR334W	1.39337e-05	Saccharomyces cerevisiae
seed19	YOR347C	1.23775e-05	Saccharomyces cerevisiae
seed19	YOR348C	2.96903e-05	Saccharomyces cerevisiae
seed19	YOR349W	1.97587e-05	Saccharomyces cerevisiae
seed19	YOR356W	5.77201e-06	Saccharomyces cerevisiae
seed19	YOR357C	4.54545e-06	Saccharomyces cerevisiae
seed19	YOR358W	2.50718e-05	Saccharomyces cerevisiae
seed19	YOR358W	2.08556e-05	Saccharomyces cerevisiae
seed19	YOR362C	4.63987e-05	Saccharomyces cerevisiae
seed19	YOR363C	4.54545e-06	Saccharomyces cerevisiae
seed19	YOR367W	1.43729e-05	Saccharomyces cerevisiae
seed19	YOR368W	5e-06	Saccharomyces cerevisiae
seed19	YOR370C	2.99535e-05	Saccharomyces cerevisiae
seed19	YOR370C	1.17849e-06	Saccharomyces cerevisiae
seed19	YOR380W	9.32618e-06	Saccharomyces cerevisiae
seed19	YOR380W	2.96172e-05	Saccharomyces cerevisiae
seed19	YOR384W	5e-06	Saccharomyces cerevisiae
seed19	YPL013C	2.20693e-05	Saccharomyces cerevisiae
seed19	YPL033C	2.66109e-05	Saccharomyces cerevisiae
seed19	YPL036W	8.89328e-06	Saccharomyces cerevisiae
seed19	YPL036W	4.7619e-06	Saccharomyces cerevisiae
seed19	YPL037C	5.12011e-05	Saccharomyces cerevisiae
seed19	YPL039W	2.00044e-05	Saccharomyces cerevisiae
seed19	YPL041C	4.20713e-06	Saccharomyces cerevisiae
seed19	YPL048W	1.36905e-05	Saccharomyces cerevisiae
seed19	YPL051W	1.8269e-05	Saccharomyces cerevisiae
seed19	YPL052W	3.84615e-06	Saccharomyces cerevisiae
seed19	YPL058C	4.7619e-06	Saccharomyces cerevisiae
seed19	YPL059W	5.45455e-06	Saccharomyces cerevisiae
seed19	YPL060W	6.09307e-06	Saccharomyces cerevisiae
seed19	YPL062W	2.59197e-05	Saccharomyces cerevisiae
seed19	YPL062W	3.7518e-06	Saccharomyces cerevisiae
seed19	YPL064C	5.08605e-06	Saccharomyces cerevisiae
seed19	YPL078C	1.84343e-06	Saccharomyces cerevisiae
seed19	YPL078C	1.0119e-05	Saccharomyces cerevisiae
seed19	YPL079W	3.9517e-05	Saccharomyces cerevisiae
seed19	YPL079W	9.01575e-06	Saccharomyces cerevisiae
seed19	YPL079W	1.89959e-06	Saccharomyces cerevisiae
seed19	YPL085W	5e-06	Saccharomyces cerevisiae
seed19	YPL087W	2.39899e-06	Saccharomyces cerevisiae
seed19	YPL088W	4.34783e-06	Saccharomyces cerevisiae
seed19	YPL092W	2.30131e-05	Saccharomyces cerevisiae
seed19	YPL093W	4.80861e-06	Saccharomyces cerevisiae
seed19	YPL095C	4.50216e-07	Saccharomyces cerevisiae
seed19	YPL096W	1.52882e-05	Saccharomyces cerevisiae
seed19	YPL096W	2.64286e-05	Saccharomyces cerevisiae
seed19	YPL103C	2.46212e-06	Saccharomyces cerevisiae
seed19	YPL105C	1.50553e-05	Saccharomyces cerevisiae
seed19	YPL108W	8.40336e-06	Saccharomyces cerevisiae
seed19	YPL111W	4.7619e-06	Saccharomyces cerevisiae
seed19	YPL113C	8.33773e-06	Saccharomyces cerevisiae
seed19	YPL119C	8.89328e-06	Saccharomyces cerevisiae
seed19	YPL123C	9.10973e-06	Saccharomyces cerevisiae
seed19	YPL131W	3.54487e-05	Saccharomyces cerevisiae
seed19	YPL131W	5.95102e-05	Saccharomyces cerevisiae
seed19	YPL133C	4.14079e-07	Saccharomyces cerevisiae
seed19	YPL144W	4.7619e-06	Saccharomyces cerevisiae
seed19	YPL144W	2.1645e-07	Saccharomyces cerevisiae
seed19	YPL148C	1.91097e-05	Saccharomyces cerevisiae
seed19	YPL151C	9.35714e-06	Saccharomyces cerevisiae
seed19	YPL152W	4.16667e-06	Saccharomyces cerevisiae
seed19	YPL155C	4.49875e-06	Saccharomyces cerevisiae
seed19	YPL157W	6.09504e-05	Saccharomyces cerevisiae
seed19	YPL171C	4.72661e-06	Saccharomyces cerevisiae
seed19	YPL174C	2.33766e-05	Saccharomyces cerevisiae
seed19	YPL184C	1.88967e-05	Saccharomyces cerevisiae
seed19	YPL203W	1.50499e-06	Saccharomyces cerevisiae
seed19	YPL204W	1.97619e-05	Saccharomyces cerevisiae
seed19	YPL206C	9.52381e-06	Saccharomyces cerevisiae
seed19	YPL206C	1.68933e-05	Saccharomyces cerevisiae
seed19	YPL211W	1.95705e-05	Saccharomyces cerevisiae
seed19	YPL218W	2.01261e-05	Saccharomyces cerevisiae
seed19	YPL218W	8.9121e-06	Saccharomyces cerevisiae
seed19	YPL218W	1.71981e-05	Saccharomyces cerevisiae
seed19	YPL222W	2.25384e-05	Saccharomyces cerevisiae
seed19	YPL230W	3.7518e-06	Saccharomyces cerevisiae
seed19	YPL231W	3.66734e-05	Saccharomyces cerevisiae
seed19	YPL232W	6.07143e-06	Saccharomyces cerevisiae
seed19	YPL240C	2.07333e-05	Saccharomyces cerevisiae
seed19	YPL240C	1.11022e-20	Saccharomyces cerevisiae
seed19	YPL242C	4.10973e-06	Saccharomyces cerevisiae
seed19	YPL255W	1.5e-05	Saccharomyces cerevisiae
seed19	YPL260W	2.82473e-05	Saccharomyces cerevisiae
seed19	YPL265W	8.15676e-06	Saccharomyces cerevisiae
seed19	YPL267W	1.08824e-05	Saccharomyces cerevisiae
seed19	YPL274W	1.41667e-05	Saccharomyces cerevisiae
seed19	YPL279C	9.90338e-06	Saccharomyces cerevisiae
seed19	YPL279C	2.75268e-05	Saccharomyces cerevisiae
seed19	YPR004C	9.23239e-06	Saccharomyces cerevisiae
seed19	YPR008W	5.50125e-06	Saccharomyces cerevisiae
seed19	YPR011C	1.91799e-07	Saccharomyces cerevisiae
seed19	YPR011C	5.21737e-06	Saccharomyces cerevisiae
seed19	YPR018W	1.00251e-05	Saccharomyces cerevisiae
seed19	YPR031W	5.35793e-06	Saccharomyces cerevisiae
seed19	YPR033C	3.13797e-05	Saccharomyces cerevisiae
seed19	YPR040W	4.7619e-06	Saccharomyces cerevisiae
seed19	YPR043W	1.47619e-05	Saccharomyces cerevisiae
seed19	YPR043W	2.84205e-05	Saccharomyces cerevisiae
seed19	YPR051W	1.05263e-05	Saccharomyces cerevisiae
seed19	YPR057W	8.63902e-08	Saccharomyces cerevisiae
seed19	YPR058W	9.13735e-05	Saccharomyces cerevisiae
seed19	YPR058W	5e-06	Saccharomyces cerevisiae
seed19	YPR058W	4.21326e-05	Saccharomyces cerevisiae
seed19	YPR060C	2.38528e-05	Saccharomyces cerevisiae
seed19	YPR062W	2.1645e-07	Saccharomyces cerevisiae
seed19	YPR063C	7.68909e-05	Saccharomyces cerevisiae
seed19	YPR063C	3.18729e-05	Saccharomyces cerevisiae
seed19	YPR068C	9.15192e-06	Saccharomyces cerevisiae
seed19	YPR074C	4.7619e-06	Saccharomyces cerevisiae
seed19	YPR085C	2.25517e-05	Saccharomyces cerevisiae
seed19	YPR088C	5.04713e-06	Saccharomyces cerevisiae
seed19	YPR097W	3.48775e-06	Saccharomyces cerevisiae
seed19	YPR102C	7.20756e-06	Saccharomyces cerevisiae
seed19	YPR103W	5.21389e-05	Saccharomyces cerevisiae
seed19	YPR103W	1.42202e-05	Saccharomyces cerevisiae
seed19	YPR109W	1.75238e-05	Saccharomyces cerevisiae
seed19	YPR109W	2.18608e-06	Saccharomyces cerevisiae
seed19	YPR111W	8.63636e-06	Saccharomyces cerevisiae
seed19	YPR112C	1.91919e-05	Saccharomyces cerevisiae
seed19	YPR118W	2.1645e-07	Saccharomyces cerevisiae
seed19	YPR118W	3.0884e-06	Saccharomyces cerevisiae
seed19	YPR138C	0.000117241	Saccharomyces cerevisiae
seed19	YPR138C	2.87457e-05	Saccharomyces cerevisiae
seed19	YPR138C	0.000113304	Saccharomyces cerevisiae
seed19	YPR144C	5.55556e-06	Saccharomyces cerevisiae
seed19	YPR145W	8.92857e-06	Saccharomyces cerevisiae
seed19	YPR147C	4.0442e-06	Saccharomyces cerevisiae
seed19	YPR154W	6.56566e-06	Saccharomyces cerevisiae
seed19	YPR156C	1e-06	Saccharomyces cerevisiae
seed19	YPR157W	2.36147e-05	Saccharomyces cerevisiae
seed19	YPR157W	3.60806e-06	Saccharomyces cerevisiae
seed19	YPR157W	7.30874e-06	Saccharomyces cerevisiae
seed19	YPR158W	3.75259e-06	Saccharomyces cerevisiae
seed19	YPR159W	4.7619e-06	Saccharomyces cerevisiae
seed19	YPR160W	1.73206e-05	Saccharomyces cerevisiae
seed19	YPR160W	3.89328e-06	Saccharomyces cerevisiae
seed19	YPR174C	9e-06	Saccharomyces cerevisiae
seed19	YPR176C	6.64113e-05	Saccharomyces cerevisiae
seed19	YPR176C	2.3116e-05	Saccharomyces cerevisiae
seed19	YPR176C	2.35931e-05	Saccharomyces cerevisiae
seed19	YPR182W	4.7619e-06	Saccharomyces cerevisiae
seed19	YPR182W	2.97836e-05	Saccharomyces cerevisiae
seed19	YPR191W	1.33147e-05	Saccharomyces cerevisiae
seed19	YPR191W	1.28788e-05	Saccharomyces cerevisiae
seed19	YPR192W	4.08129e-05	Saccharomyces cerevisiae
seed19	YPR193C	8.69565e-06	Saccharomyces cerevisiae
seed19	YPR193C	1.7533e-05	Saccharomyces cerevisiae
seed19	YPR193C	7.86232e-06	Saccharomyces cerevisiae
seed19	YPR194C	1.9156e-05	Saccharomyces cerevisiae
seed19	YPR194C	5.26658e-06	Saccharomyces cerevisiae
seed19	YPR199C	1.45238e-05	Saccharomyces cerevisiae
seed2	AWRI3578_g1005	4.57301e-05	Hanseniaspora opuntiae
seed2	AWRI3578_g1005	3.53611e-05	Hanseniaspora opuntiae
seed2	AWRI3578_g1058	6.68248e-05	Hanseniaspora opuntiae
seed2	AWRI3578_g1058	2.67763e-05	Hanseniaspora opuntiae
seed2	AWRI3578_g1153	6.19195e-07	Hanseniaspora opuntiae
seed2	AWRI3578_g1196	2.98663e-05	Hanseniaspora opuntiae
seed2	AWRI3578_g1196	7.33605e-06	Hanseniaspora opuntiae
seed2	AWRI3578_g1299	4.34783e-06	Hanseniaspora opuntiae
seed2	AWRI3578_g1357	2.22986e-05	Hanseniaspora opuntiae
seed2	AWRI3578_g1403	9.52381e-06	Hanseniaspora opuntiae
seed2	AWRI3578_g1436	5.55556e-06	Hanseniaspora opuntiae
seed2	AWRI3578_g1447	1.11455e-05	Hanseniaspora opuntiae
seed2	AWRI3578_g1503	5e-06	Hanseniaspora opuntiae
seed2	AWRI3578_g1527	1.45455e-05	Hanseniaspora opuntiae
seed2	AWRI3578_g1527	1.47619e-05	Hanseniaspora opuntiae
seed2	AWRI3578_g1527	4.3808e-06	Hanseniaspora opuntiae
seed2	AWRI3578_g1559	2.67359e-05	Hanseniaspora opuntiae
seed2	AWRI3578_g1613	4.7619e-06	Hanseniaspora opuntiae
seed2	AWRI3578_g168	5.14148e-06	Hanseniaspora opuntiae
seed2	AWRI3578_g168	1.66667e-05	Hanseniaspora opuntiae
seed2	AWRI3578_g1681	5.55556e-06	Hanseniaspora opuntiae
seed2	AWRI3578_g1729	5.26316e-06	Hanseniaspora opuntiae
seed2	AWRI3578_g1884	1.11022e-20	Hanseniaspora opuntiae
seed2	AWRI3578_g1906	4.25834e-05	Hanseniaspora opuntiae
seed2	AWRI3578_g1940	8.03049e-06	Hanseniaspora opuntiae
seed2	AWRI3578_g2053	5.26316e-06	Hanseniaspora opuntiae
seed2	AWRI3578_g2053	5.55556e-06	Hanseniaspora opuntiae
seed2	AWRI3578_g2079	2.18056e-05	Hanseniaspora opuntiae
seed2	AWRI3578_g21	5.55556e-06	Hanseniaspora opuntiae
seed2	AWRI3578_g2144	6.41883e-05	Hanseniaspora opuntiae
seed2	AWRI3578_g2144	4.38993e-05	Hanseniaspora opuntiae
seed2	AWRI3578_g2220	2.41667e-05	Hanseniaspora opuntiae
seed2	AWRI3578_g2221	4.7619e-06	Hanseniaspora opuntiae
seed2	AWRI3578_g2354	1.19591e-05	Hanseniaspora opuntiae
seed2	AWRI3578_g2382	4.7619e-06	Hanseniaspora opuntiae
seed2	AWRI3578_g2382	1.68943e-05	Hanseniaspora opuntiae
seed2	AWRI3578_g2472	1.45238e-05	Hanseniaspora opuntiae
seed2	AWRI3578_g2521	4.00422e-05	Hanseniaspora opuntiae
seed2	AWRI3578_g2556	5e-06	Hanseniaspora opuntiae
seed2	AWRI3578_g266	5.55556e-06	Hanseniaspora opuntiae
seed2	AWRI3578_g2915	1e-05	Hanseniaspora opuntiae
seed2	AWRI3578_g2950	4.54545e-06	Hanseniaspora opuntiae
seed2	AWRI3578_g2968	3.97158e-05	Hanseniaspora opuntiae
seed2	AWRI3578_g2968	3.60103e-05	Hanseniaspora opuntiae
seed2	AWRI3578_g300	1.04141e-05	Hanseniaspora opuntiae
seed2	AWRI3578_g300	5.15351e-06	Hanseniaspora opuntiae
seed2	AWRI3578_g3014	6.20915e-06	Hanseniaspora opuntiae
seed2	AWRI3578_g3025	1.03811e-05	Hanseniaspora opuntiae
seed2	AWRI3578_g3088	1.08824e-05	Hanseniaspora opuntiae
seed2	AWRI3578_g3088	3.36391e-05	Hanseniaspora opuntiae
seed2	AWRI3578_g3088	2.28758e-07	Hanseniaspora opuntiae
seed2	AWRI3578_g3107	1.61111e-05	Hanseniaspora opuntiae
seed2	AWRI3578_g3107	1.05263e-05	Hanseniaspora opuntiae
seed2	AWRI3578_g3107	2.33366e-05	Hanseniaspora opuntiae
seed2	AWRI3578_g3107	5.14087e-05	Hanseniaspora opuntiae
seed2	AWRI3578_g3137	2.05556e-05	Hanseniaspora opuntiae
seed2	AWRI3578_g3216	1.11111e-05	Hanseniaspora opuntiae
seed2	AWRI3578_g3259	1.65733e-05	Hanseniaspora opuntiae
seed2	AWRI3578_g3270	2.75198e-05	Hanseniaspora opuntiae
seed2	AWRI3578_g3270	1.10101e-05	Hanseniaspora opuntiae
seed2	AWRI3578_g3270	3.09215e-05	Hanseniaspora opuntiae
seed2	AWRI3578_g3347	5.26316e-06	Hanseniaspora opuntiae
seed2	AWRI3578_g3386	1.32989e-05	Hanseniaspora opuntiae
seed2	AWRI3578_g343	1.14379e-05	Hanseniaspora opuntiae
seed2	AWRI3578_g345	1.11111e-06	Hanseniaspora opuntiae
seed2	AWRI3578_g3571	1.03175e-05	Hanseniaspora opuntiae
seed2	AWRI3578_g3572	1.70372e-06	Hanseniaspora opuntiae
seed2	AWRI3578_g3572	1.56443e-05	Hanseniaspora opuntiae
seed2	AWRI3578_g3578	1.11111e-05	Hanseniaspora opuntiae
seed2	AWRI3578_g3599	4.54545e-06	Hanseniaspora opuntiae
seed2	AWRI3578_g3709	5e-06	Hanseniaspora opuntiae
seed2	AWRI3578_g3807	2.22619e-05	Hanseniaspora opuntiae
seed2	AWRI3578_g3807	2.03193e-05	Hanseniaspora opuntiae
seed2	AWRI3578_g3831	1.05263e-05	Hanseniaspora opuntiae
seed2	AWRI3578_g3901	5.55556e-06	Hanseniaspora opuntiae
seed2	AWRI3578_g3924	4.17804e-05	Hanseniaspora opuntiae
seed2	AWRI3578_g3924	4.19841e-05	Hanseniaspora opuntiae
seed2	AWRI3578_g3924	5.39233e-05	Hanseniaspora opuntiae
seed2	AWRI3578_g3924	3.70608e-05	Hanseniaspora opuntiae
seed2	AWRI3578_g4010	2.02552e-05	Hanseniaspora opuntiae
seed2	AWRI3578_g4017	8.84657e-06	Hanseniaspora opuntiae
seed2	AWRI3578_g4023	4.7619e-06	Hanseniaspora opuntiae
seed2	AWRI3578_g4107	3.40909e-06	Hanseniaspora opuntiae
seed2	AWRI3578_g4121	4.16667e-06	Hanseniaspora opuntiae
seed2	AWRI3578_g4121	9.7619e-06	Hanseniaspora opuntiae
seed2	AWRI3578_g438	1.59834e-05	Hanseniaspora opuntiae
seed2	AWRI3578_g510	4.7619e-06	Hanseniaspora opuntiae
seed2	AWRI3578_g520	5e-06	Hanseniaspora opuntiae
seed2	AWRI3578_g53	1.09649e-06	Hanseniaspora opuntiae
seed2	AWRI3578_g56	1.07955e-05	Hanseniaspora opuntiae
seed2	AWRI3578_g576	1.0101e-05	Hanseniaspora opuntiae
seed2	AWRI3578_g58	5.26316e-06	Hanseniaspora opuntiae
seed2	AWRI3578_g58	2.5e-05	Hanseniaspora opuntiae
seed2	AWRI3578_g587	5.26316e-06	Hanseniaspora opuntiae
seed2	AWRI3578_g612	1.40278e-05	Hanseniaspora opuntiae
seed2	AWRI3578_g693	5.81871e-06	Hanseniaspora opuntiae
seed2	AWRI3578_g768	3.7619e-06	Hanseniaspora opuntiae
seed2	AWRI3578_g792	1.92107e-05	Hanseniaspora opuntiae
seed2	AWRI3578_g835	1.67011e-05	Hanseniaspora opuntiae
seed2	BcDW1_10822	3.83145e-05	Botrytis cinerea
seed2	BcDW1_145	1.00251e-05	Botrytis cinerea
seed2	BcDW1_1607	5e-06	Botrytis cinerea
seed2	BcDW1_2745	5.88235e-06	Botrytis cinerea
seed2	BcDW1_4435	1.42857e-05	Botrytis cinerea
seed2	BcDW1_533	1.67011e-05	Botrytis cinerea
seed2	BcDW1_6156	3.98517e-05	Botrytis cinerea
seed2	BcDW1_6156	4.71019e-05	Botrytis cinerea
seed2	BcDW1_6621	3.01044e-05	Botrytis cinerea
seed2	BcDW1_725	1.93478e-05	Botrytis cinerea
seed2	BcDW1_7322	2.02958e-05	Botrytis cinerea
seed2	BcDW1_7420	2.63158e-07	Botrytis cinerea
seed2	BcDW1_8746	4.54545e-06	Botrytis cinerea
seed2	BCIN_01g03060	6.56566e-06	Botrytis cinerea
seed2	BCIN_01g04540	4.78355e-06	Botrytis cinerea
seed2	BCIN_02g04920	7.52494e-08	Botrytis cinerea
seed2	BCIN_03g05500	4.54545e-06	Botrytis cinerea
seed2	BCIN_03g09320	6.52174e-07	Botrytis cinerea
seed2	BCIN_03g09320	1.12045e-06	Botrytis cinerea
seed2	BCIN_04g00520	4.54545e-06	Botrytis cinerea
seed2	BCIN_04g01430	7.71414e-06	Botrytis cinerea
seed2	BCIN_04g01430	4.7619e-06	Botrytis cinerea
seed2	BCIN_04g05900	1.05556e-05	Botrytis cinerea
seed2	BCIN_05g01110	8.82353e-07	Botrytis cinerea
seed2	BCIN_05g05820	5.55556e-06	Botrytis cinerea
seed2	BCIN_06g06330	4.7619e-06	Botrytis cinerea
seed2	BCIN_06g07350	2.06273e-05	Botrytis cinerea
seed2	BCIN_07g01890	1.4787e-05	Botrytis cinerea
seed2	BCIN_08g04170	5.88235e-06	Botrytis cinerea
seed2	BCIN_08g04770	1.14379e-05	Botrytis cinerea
seed2	BCIN_08g05010	1.0101e-05	Botrytis cinerea
seed2	BCIN_09g00860	8.17747e-05	Botrytis cinerea
seed2	BCIN_09g05760	6.25e-06	Botrytis cinerea
seed2	BCIN_10g03970	1e-05	Botrytis cinerea
seed2	BCIN_11g01700	2.06349e-05	Botrytis cinerea
seed2	BCIN_11g05040	2.54297e-05	Botrytis cinerea
seed2	BCIN_11g05040	3.13701e-05	Botrytis cinerea
seed2	BCIN_11g05040	1.93541e-05	Botrytis cinerea
seed2	BCIN_11g06050	9.10973e-06	Botrytis cinerea
seed2	BCIN_12g00640	2.02632e-05	Botrytis cinerea
seed2	BCIN_12g01010	1e-05	Botrytis cinerea
seed2	BCIN_12g02780	5e-06	Botrytis cinerea
seed2	BCIN_14g00850	6.19195e-07	Botrytis cinerea
seed2	BCIN_15g01330	1.5101e-05	Botrytis cinerea
seed2	BCIN_15g05110	4.7619e-06	Botrytis cinerea
seed2	BCIN_16g02020	1.2549e-05	Botrytis cinerea
seed2	C5L36_0A00870	4.54545e-06	Pichia kudriavzevii
seed2	C5L36_0A08620	5.88235e-06	Pichia kudriavzevii
seed2	C5L36_0A08620	1.08824e-05	Pichia kudriavzevii
seed2	C5L36_0A08620	4.54545e-06	Pichia kudriavzevii
seed2	C5L36_0A12800	5.26316e-06	Pichia kudriavzevii
seed2	C5L36_0B03310	1.11455e-05	Pichia kudriavzevii
seed2	C5L36_0B04030	4.34783e-06	Pichia kudriavzevii
seed2	C5L36_0B09860	5.55556e-06	Pichia kudriavzevii
seed2	C5L36_0B10430	4.93636e-06	Pichia kudriavzevii
seed2	C5L36_0C00860	8.92857e-06	Pichia kudriavzevii
seed2	C5L36_0C01200	4.7619e-06	Pichia kudriavzevii
seed2	C5L36_0C04010	5.26316e-06	Pichia kudriavzevii
seed2	C5L36_0C10010	5.26316e-06	Pichia kudriavzevii
seed2	C5L36_0C10640	5e-06	Pichia kudriavzevii
seed2	C5L36_0E01820	2.03349e-05	Pichia kudriavzevii
seed2	C5L36_MT00220	1.00251e-05	Pichia kudriavzevii
seed2	C5L36_RDN25b	2.03425e-05	Pichia kudriavzevii
seed2	CU098_000281	2.60721e-05	Rhizopus stolonifer
seed2	CU098_000282	1.13743e-05	Rhizopus stolonifer
seed2	CU098_000733	1.11022e-20	Rhizopus stolonifer
seed2	CU098_000733	2.50718e-05	Rhizopus stolonifer
seed2	CU098_000839	1.61455e-05	Rhizopus stolonifer
seed2	CU098_000853	3.66718e-05	Rhizopus stolonifer
seed2	CU098_000965	2.16374e-05	Rhizopus stolonifer
seed2	CU098_000975	8.53697e-06	Rhizopus stolonifer
seed2	CU098_000975	1.67647e-05	Rhizopus stolonifer
seed2	CU098_000981	5.50357e-06	Rhizopus stolonifer
seed2	CU098_000981	1.36508e-05	Rhizopus stolonifer
seed2	CU098_001095	5.55556e-07	Rhizopus stolonifer
seed2	CU098_001190	5.26316e-06	Rhizopus stolonifer
seed2	CU098_001319	2.05514e-05	Rhizopus stolonifer
seed2	CU098_001522	1.52632e-05	Rhizopus stolonifer
seed2	CU098_001589	5.55556e-06	Rhizopus stolonifer
seed2	CU098_001607	1.17244e-07	Rhizopus stolonifer
seed2	CU098_001923	2.33187e-05	Rhizopus stolonifer
seed2	CU098_001934	5.55556e-06	Rhizopus stolonifer
seed2	CU098_001934	2.35965e-05	Rhizopus stolonifer
seed2	CU098_001955	1.10119e-05	Rhizopus stolonifer
seed2	CU098_001955	2.28758e-05	Rhizopus stolonifer
seed2	CU098_002168	6.25e-06	Rhizopus stolonifer
seed2	CU098_002243	9.7619e-06	Rhizopus stolonifer
seed2	CU098_002375	4.54545e-06	Rhizopus stolonifer
seed2	CU098_002379	1.76471e-05	Rhizopus stolonifer
seed2	CU098_002471	4.54545e-06	Rhizopus stolonifer
seed2	CU098_002613	5.55556e-06	Rhizopus stolonifer
seed2	CU098_002613	4.0442e-06	Rhizopus stolonifer
seed2	CU098_002673	9.34783e-06	Rhizopus stolonifer
seed2	CU098_002786	1.92857e-05	Rhizopus stolonifer
seed2	CU098_003058	6.25e-06	Rhizopus stolonifer
seed2	CU098_003058	4.34783e-06	Rhizopus stolonifer
seed2	CU098_003170	5.55556e-06	Rhizopus stolonifer
seed2	CU098_003184	4.7619e-06	Rhizopus stolonifer
seed2	CU098_003184	3.10808e-05	Rhizopus stolonifer
seed2	CU098_003247	5.88235e-06	Rhizopus stolonifer
seed2	CU098_003247	4.3386e-05	Rhizopus stolonifer
seed2	CU098_003300	9.7619e-06	Rhizopus stolonifer
seed2	CU098_003604	5.55556e-06	Rhizopus stolonifer
seed2	CU098_003808	2.15909e-05	Rhizopus stolonifer
seed2	CU098_003980	1.9116e-05	Rhizopus stolonifer
seed2	CU098_004004	1.67763e-05	Rhizopus stolonifer
seed2	CU098_004004	2.84314e-05	Rhizopus stolonifer
seed2	CU098_004118	4.7619e-06	Rhizopus stolonifer
seed2	CU098_004147	2.04278e-05	Rhizopus stolonifer
seed2	CU098_004150	1.98337e-05	Rhizopus stolonifer
seed2	CU098_004547	1.14379e-05	Rhizopus stolonifer
seed2	CU098_004555	2.00794e-05	Rhizopus stolonifer
seed2	CU098_004556	1.63743e-05	Rhizopus stolonifer
seed2	CU098_004556	5e-06	Rhizopus stolonifer
seed2	CU098_004556	5e-06	Rhizopus stolonifer
seed2	CU098_004629	1.64502e-05	Rhizopus stolonifer
seed2	CU098_004793	9.7619e-06	Rhizopus stolonifer
seed2	CU098_004908	1.05556e-05	Rhizopus stolonifer
seed2	CU098_004908	1.08824e-05	Rhizopus stolonifer
seed2	CU098_005183	5.88235e-06	Rhizopus stolonifer
seed2	CU098_005232	4.7619e-06	Rhizopus stolonifer
seed2	CU098_005274	1.5873e-05	Rhizopus stolonifer
seed2	CU098_005299	5.55556e-06	Rhizopus stolonifer
seed2	CU098_005299	5e-06	Rhizopus stolonifer
seed2	CU098_005750	2.67384e-05	Rhizopus stolonifer
seed2	CU098_006275	2.15266e-05	Rhizopus stolonifer
seed2	CU098_006277	3.26377e-05	Rhizopus stolonifer
seed2	CU098_006277	1.95238e-05	Rhizopus stolonifer
seed2	CU098_006299	1.3369e-06	Rhizopus stolonifer
seed2	CU098_006369	1.08824e-05	Rhizopus stolonifer
seed2	CU098_006424	5.55556e-06	Rhizopus stolonifer
seed2	CU098_006448	1.17595e-05	Rhizopus stolonifer
seed2	CU098_006453	4.7619e-06	Rhizopus stolonifer
seed2	CU098_006604	1.05556e-05	Rhizopus stolonifer
seed2	CU098_006726	5.55556e-06	Rhizopus stolonifer
seed2	CU098_006770	1.11111e-05	Rhizopus stolonifer
seed2	CU098_006882	1.60819e-05	Rhizopus stolonifer
seed2	CU098_006882	2.81734e-05	Rhizopus stolonifer
seed2	CU098_006940	4.7619e-06	Rhizopus stolonifer
seed2	CU098_007059	1.48086e-05	Rhizopus stolonifer
seed2	CU098_007128	5e-06	Rhizopus stolonifer
seed2	CU098_007150	5.26316e-06	Rhizopus stolonifer
seed2	CU098_007199	5e-06	Rhizopus stolonifer
seed2	CU098_007280	1.08824e-05	Rhizopus stolonifer
seed2	CU098_007334	1.72023e-05	Rhizopus stolonifer
seed2	CU098_007388	5e-06	Rhizopus stolonifer
seed2	CU098_007434	2.27014e-05	Rhizopus stolonifer
seed2	CU098_007448	9.7619e-06	Rhizopus stolonifer
seed2	CU098_007491	1.76879e-05	Rhizopus stolonifer
seed2	CU098_007511	5.58996e-06	Rhizopus stolonifer
seed2	CU098_007511	4.3697e-05	Rhizopus stolonifer
seed2	CU098_007587	6.91655e-05	Rhizopus stolonifer
seed2	CU098_007587	3.27766e-05	Rhizopus stolonifer
seed2	CU098_007587	2.23086e-05	Rhizopus stolonifer
seed2	CU098_007632	3.02552e-05	Rhizopus stolonifer
seed2	CU098_007632	5e-06	Rhizopus stolonifer
seed2	CU098_007634	2.14087e-05	Rhizopus stolonifer
seed2	CU098_007634	1.61534e-05	Rhizopus stolonifer
seed2	CU098_007672	1.5873e-05	Rhizopus stolonifer
seed2	CU098_007703	2.16718e-05	Rhizopus stolonifer
seed2	CU098_007711	1.05556e-05	Rhizopus stolonifer
seed2	CU098_007895	1.0049e-05	Rhizopus stolonifer
seed2	CU098_007929	5.65657e-06	Rhizopus stolonifer
seed2	CU098_008023	2.20279e-05	Rhizopus stolonifer
seed2	CU098_008023	4.54545e-06	Rhizopus stolonifer
seed2	CU098_008096	3.8799e-05	Rhizopus stolonifer
seed2	CU098_008166	1.11455e-05	Rhizopus stolonifer
seed2	CU098_008185	5.26316e-06	Rhizopus stolonifer
seed2	CU098_008351	3.54106e-05	Rhizopus stolonifer
seed2	CU098_008482	1.61998e-05	Rhizopus stolonifer
seed2	CU098_008482	1.55806e-05	Rhizopus stolonifer
seed2	CU098_008656	1.05556e-05	Rhizopus stolonifer
seed2	CU098_008667	1.36596e-05	Rhizopus stolonifer
seed2	CU098_008701	9.18942e-06	Rhizopus stolonifer
seed2	CU098_008830	5.52632e-06	Rhizopus stolonifer
seed2	CU098_008950	4.14271e-06	Rhizopus stolonifer
seed2	CU098_009118	1.50718e-05	Rhizopus stolonifer
seed2	CU098_009281	5.55556e-06	Rhizopus stolonifer
seed2	CU098_009323	1.68943e-05	Rhizopus stolonifer
seed2	CU098_009323	1.68056e-05	Rhizopus stolonifer
seed2	CU098_009431	2.35119e-05	Rhizopus stolonifer
seed2	CU098_009480	1.59074e-05	Rhizopus stolonifer
seed2	CU098_009480	5.26316e-06	Rhizopus stolonifer
seed2	CU098_009546	2.20279e-05	Rhizopus stolonifer
seed2	CU098_009546	2.01373e-05	Rhizopus stolonifer
seed2	CU098_009611	1e-05	Rhizopus stolonifer
seed2	CU098_009633	1.08187e-05	Rhizopus stolonifer
seed2	CU098_009685	9.09091e-06	Rhizopus stolonifer
seed2	CU098_009958	1.36957e-05	Rhizopus stolonifer
seed2	CU098_009958	6.25e-06	Rhizopus stolonifer
seed2	CU098_009987	5.55556e-06	Rhizopus stolonifer
seed2	CU098_010016	2.125e-05	Rhizopus stolonifer
seed2	CU098_010048	2.7123e-05	Rhizopus stolonifer
seed2	CU098_010062	1.7193e-05	Rhizopus stolonifer
seed2	CU098_010062	1.42857e-05	Rhizopus stolonifer
seed2	CU098_010062	7.13235e-06	Rhizopus stolonifer
seed2	CU098_010072	5.26316e-06	Rhizopus stolonifer
seed2	CU098_010168	2.41667e-05	Rhizopus stolonifer
seed2	CU098_010233	5.88235e-06	Rhizopus stolonifer
seed2	CU098_010276	2.63158e-07	Rhizopus stolonifer
seed2	CU098_010289	4.7619e-06	Rhizopus stolonifer
seed2	CU098_010330	5.97274e-05	Rhizopus stolonifer
seed2	CU098_010432	6.1665e-05	Rhizopus stolonifer
seed2	CU098_010432	1.0101e-06	Rhizopus stolonifer
seed2	CU098_010527	6.12045e-06	Rhizopus stolonifer
seed2	CU098_010581	4.7619e-06	Rhizopus stolonifer
seed2	CU098_010736	3.62121e-05	Rhizopus stolonifer
seed2	CU098_010736	2.67763e-05	Rhizopus stolonifer
seed2	CU098_010736	1.50543e-05	Rhizopus stolonifer
seed2	CU098_010772	5.26316e-06	Rhizopus stolonifer
seed2	CU098_010776	1.65132e-05	Rhizopus stolonifer
seed2	CU098_010823	2.51096e-05	Rhizopus stolonifer
seed2	CU098_010870	6.25e-06	Rhizopus stolonifer
seed2	CU098_010870	8.33333e-06	Rhizopus stolonifer
seed2	CU098_010932	5.79858e-05	Rhizopus stolonifer
seed2	CU098_010932	5.55451e-05	Rhizopus stolonifer
seed2	CU098_010932	2.05556e-05	Rhizopus stolonifer
seed2	CU098_011032	2.46032e-05	Rhizopus stolonifer
seed2	CU098_011032	1.62751e-05	Rhizopus stolonifer
seed2	CU098_011032	1.66667e-05	Rhizopus stolonifer
seed2	CU098_011081	1.52632e-05	Rhizopus stolonifer
seed2	CU098_011093	1e-05	Rhizopus stolonifer
seed2	CU098_011240	2.81157e-05	Rhizopus stolonifer
seed2	CU098_011240	1.125e-05	Rhizopus stolonifer
seed2	CU098_011244	7.96569e-06	Rhizopus stolonifer
seed2	CU098_011337	2.66374e-05	Rhizopus stolonifer
seed2	CU098_011514	1.525e-05	Rhizopus stolonifer
seed2	CU098_011559	1.05263e-05	Rhizopus stolonifer
seed2	CU098_011559	1.05556e-05	Rhizopus stolonifer
seed2	CU098_011559	1.38889e-05	Rhizopus stolonifer
seed2	CU098_011560	3.68347e-05	Rhizopus stolonifer
seed2	CU098_011602	5.55556e-06	Rhizopus stolonifer
seed2	CU098_012009	1.41097e-05	Rhizopus stolonifer
seed2	CU098_012009	1.50251e-05	Rhizopus stolonifer
seed2	CU098_012106	4.36843e-05	Rhizopus stolonifer
seed2	CU098_012120	1.45238e-05	Rhizopus stolonifer
seed2	CU098_012120	2.05263e-05	Rhizopus stolonifer
seed2	CU098_012173	1.11111e-05	Rhizopus stolonifer
seed2	CU098_012227	6.25e-06	Rhizopus stolonifer
seed2	CU098_012259	5.47961e-06	Rhizopus stolonifer
seed2	CU098_012503	2.19298e-05	Rhizopus stolonifer
seed2	CU098_012503	1.52632e-05	Rhizopus stolonifer
seed2	CU098_012651	3.83824e-05	Rhizopus stolonifer
seed2	CU098_012651	4.7619e-06	Rhizopus stolonifer
seed2	CU098_012681	5.88235e-06	Rhizopus stolonifer
seed2	CU098_012720	1.58187e-05	Rhizopus stolonifer
seed2	CU098_012720	1.59074e-05	Rhizopus stolonifer
seed2	CU098_012762	1.49681e-05	Rhizopus stolonifer
seed2	CU098_012762	1.40909e-05	Rhizopus stolonifer
seed2	CU098_012989	1.02632e-05	Rhizopus stolonifer
seed2	CU098_013007	3.41721e-05	Rhizopus stolonifer
seed2	CU098_013026	1.11111e-05	Rhizopus stolonifer
seed2	CU098_013083	1.57895e-05	Rhizopus stolonifer
seed2	CU098_013286	1.19298e-05	Rhizopus stolonifer
seed2	CU098_013304	2.80087e-05	Rhizopus stolonifer
seed2	CU098_013304	5.18066e-05	Rhizopus stolonifer
seed2	CU098_013441	2.28788e-05	Rhizopus stolonifer
seed2	CU098_013477	1.52632e-05	Rhizopus stolonifer
seed2	CU098_013477	2.67647e-05	Rhizopus stolonifer
seed2	CU098_013477	1.55556e-05	Rhizopus stolonifer
seed2	CU098_013574	5e-06	Rhizopus stolonifer
seed2	CU098_013618	1.9623e-05	Rhizopus stolonifer
seed2	CU098_013618	2.38596e-05	Rhizopus stolonifer
seed2	CU098_013688	5.26316e-06	Rhizopus stolonifer
seed2	CU098_013795	1.02632e-05	Rhizopus stolonifer
seed2	CU098_013800	4.9244e-05	Rhizopus stolonifer
seed2	CU098_013854	1.38889e-06	Rhizopus stolonifer
seed2	CU098_013866	4.7619e-06	Rhizopus stolonifer
seed2	D499_0A00140	5.55556e-06	Hanseniaspora uvarum
seed2	D499_0A00220	4.05091e-05	Hanseniaspora uvarum
seed2	D499_0A00220	2.05672e-05	Hanseniaspora uvarum
seed2	D499_0A00270	2.38095e-07	Hanseniaspora uvarum
seed2	D499_0A00760	1.33929e-05	Hanseniaspora uvarum
seed2	D499_0A00760	2.60504e-05	Hanseniaspora uvarum
seed2	D499_0A00850	2.63158e-07	Hanseniaspora uvarum
seed2	D499_0A00970	5.26316e-06	Hanseniaspora uvarum
seed2	D499_0A01170	5.88235e-06	Hanseniaspora uvarum
seed2	D499_0A01300	1.44488e-05	Hanseniaspora uvarum
seed2	D499_0A01350	5.88235e-06	Hanseniaspora uvarum
seed2	D499_0A01670	3.39105e-07	Hanseniaspora uvarum
seed2	D499_0A01940	2.45238e-05	Hanseniaspora uvarum
seed2	D499_0A01950	1.43541e-05	Hanseniaspora uvarum
seed2	D499_0A01990	4.7619e-06	Hanseniaspora uvarum
seed2	D499_0A02050	5.55556e-06	Hanseniaspora uvarum
seed2	D499_0A02070	1.02302e-05	Hanseniaspora uvarum
seed2	D499_0A02070	2.0691e-05	Hanseniaspora uvarum
seed2	D499_0A02110	5e-06	Hanseniaspora uvarum
seed2	D499_0A02200	3.43447e-05	Hanseniaspora uvarum
seed2	D499_0A02420	2.10819e-05	Hanseniaspora uvarum
seed2	D499_0A02510	2.26587e-05	Hanseniaspora uvarum
seed2	D499_0A02530	1.98086e-05	Hanseniaspora uvarum
seed2	D499_0A02670	5.26316e-06	Hanseniaspora uvarum
seed2	D499_0A02730	2.39899e-05	Hanseniaspora uvarum
seed2	D499_0A02730	2.4718e-05	Hanseniaspora uvarum
seed2	D499_0A02790	4.7619e-06	Hanseniaspora uvarum
seed2	D499_0A03000	1.52632e-05	Hanseniaspora uvarum
seed2	D499_0A03030	2.5e-05	Hanseniaspora uvarum
seed2	D499_0A03040	6.25e-06	Hanseniaspora uvarum
seed2	D499_0A03240	1.05263e-05	Hanseniaspora uvarum
seed2	D499_0A03300	1.52882e-05	Hanseniaspora uvarum
seed2	D499_0A03510	1.54167e-05	Hanseniaspora uvarum
seed2	D499_0A03960	5e-06	Hanseniaspora uvarum
seed2	D499_0A04090	5e-06	Hanseniaspora uvarum
seed2	D499_0A04160	4.34783e-06	Hanseniaspora uvarum
seed2	D499_0A04220	1.52632e-05	Hanseniaspora uvarum
seed2	D499_0A04370	1.70279e-05	Hanseniaspora uvarum
seed2	D499_0A04700	4.15205e-06	Hanseniaspora uvarum
seed2	D499_0A05050	5.26316e-06	Hanseniaspora uvarum
seed2	D499_0AA00130	5e-06	Hanseniaspora uvarum
seed2	D499_0AA00510	7.26371e-06	Hanseniaspora uvarum
seed2	D499_0AB00110	6.17849e-06	Hanseniaspora uvarum
seed2	D499_0AB00170	4.0442e-06	Hanseniaspora uvarum
seed2	D499_0AB00400	1.58187e-05	Hanseniaspora uvarum
seed2	D499_0AB00400	1.21324e-05	Hanseniaspora uvarum
seed2	D499_0AB00440	1.05556e-05	Hanseniaspora uvarum
seed2	D499_0AC00350	2.03175e-05	Hanseniaspora uvarum
seed2	D499_0AC00490	3.03425e-05	Hanseniaspora uvarum
seed2	D499_0AE00120	1.49854e-05	Hanseniaspora uvarum
seed2	D499_0AE00130	1e-05	Hanseniaspora uvarum
seed2	D499_0AE00200	1.55013e-05	Hanseniaspora uvarum
seed2	D499_0AE00200	1.54934e-05	Hanseniaspora uvarum
seed2	D499_0AE00550	6.25e-06	Hanseniaspora uvarum
seed2	D499_0AF00140	4.76449e-06	Hanseniaspora uvarum
seed2	D499_0AF00140	2.10526e-05	Hanseniaspora uvarum
seed2	D499_0AF00160	4.7619e-06	Hanseniaspora uvarum
seed2	D499_0AF00390	5.26316e-06	Hanseniaspora uvarum
seed2	D499_0AG00190	2.38095e-07	Hanseniaspora uvarum
seed2	D499_0AG00340	1.60819e-05	Hanseniaspora uvarum
seed2	D499_0AG00460	1.57895e-05	Hanseniaspora uvarum
seed2	D499_0AG00470	5.26316e-06	Hanseniaspora uvarum
seed2	D499_0AH00250	5.26316e-06	Hanseniaspora uvarum
seed2	D499_0AH00270	6.25e-06	Hanseniaspora uvarum
seed2	D499_0AH00320	2.36508e-05	Hanseniaspora uvarum
seed2	D499_0AH00360	2.53967e-05	Hanseniaspora uvarum
seed2	D499_0AH00410	5.26316e-06	Hanseniaspora uvarum
seed2	D499_0AH00460	1.15132e-05	Hanseniaspora uvarum
seed2	D499_0AI00100	1.25e-06	Hanseniaspora uvarum
seed2	D499_0AI00150	1.44695e-05	Hanseniaspora uvarum
seed2	D499_0AI00160	6.89245e-06	Hanseniaspora uvarum
seed2	D499_0AI00170	1.20807e-05	Hanseniaspora uvarum
seed2	D499_0AI00200	5.26316e-06	Hanseniaspora uvarum
seed2	D499_0AI00230	1.47619e-05	Hanseniaspora uvarum
seed2	D499_0AI00260	1.08187e-05	Hanseniaspora uvarum
seed2	D499_0AJ00220	9.52381e-06	Hanseniaspora uvarum
seed2	D499_0AJ00320	6.5424e-06	Hanseniaspora uvarum
seed2	D499_0AK00250	5.84795e-06	Hanseniaspora uvarum
seed2	D499_0AK00320	5.98086e-06	Hanseniaspora uvarum
seed2	D499_0AK00420	6.66667e-06	Hanseniaspora uvarum
seed2	D499_0AL00150	1.17647e-05	Hanseniaspora uvarum
seed2	D499_0AL00240	5.26316e-06	Hanseniaspora uvarum
seed2	D499_0AL00300	1e-05	Hanseniaspora uvarum
seed2	D499_0AM00180	1e-05	Hanseniaspora uvarum
seed2	D499_0AN00120	5.26316e-06	Hanseniaspora uvarum
seed2	D499_0AN00230	1.23839e-05	Hanseniaspora uvarum
seed2	D499_0AN00310	5.26316e-06	Hanseniaspora uvarum
seed2	D499_0AO00210	1.32411e-05	Hanseniaspora uvarum
seed2	D499_0AP00230	1.80375e-06	Hanseniaspora uvarum
seed2	D499_0AQ00230	1.47619e-05	Hanseniaspora uvarum
seed2	D499_0AR00240	1.14379e-05	Hanseniaspora uvarum
seed2	D499_0AR00280	1.19048e-05	Hanseniaspora uvarum
seed2	D499_0AS00130	2.20822e-05	Hanseniaspora uvarum
seed2	D499_0AS00170	5.55556e-06	Hanseniaspora uvarum
seed2	D499_0AT00110	5.88235e-06	Hanseniaspora uvarum
seed2	D499_0AT00150	4.80861e-06	Hanseniaspora uvarum
seed2	D499_0Atrna1G	4.34783e-06	Hanseniaspora uvarum
seed2	D499_0AV00110	4.34783e-06	Hanseniaspora uvarum
seed2	D499_0B00160	5.55556e-06	Hanseniaspora uvarum
seed2	D499_0B00230	2.95739e-05	Hanseniaspora uvarum
seed2	D499_0B00280	1e-05	Hanseniaspora uvarum
seed2	D499_0B00610	1.4787e-05	Hanseniaspora uvarum
seed2	D499_0B00650	1.02632e-05	Hanseniaspora uvarum
seed2	D499_0B00900	2.38982e-05	Hanseniaspora uvarum
seed2	D499_0B01020	5e-06	Hanseniaspora uvarum
seed2	D499_0B01040	1e-05	Hanseniaspora uvarum
seed2	D499_0B01160	5e-06	Hanseniaspora uvarum
seed2	D499_0B01280	5e-06	Hanseniaspora uvarum
seed2	D499_0B01360	1.05556e-05	Hanseniaspora uvarum
seed2	D499_0B01440	9.73684e-06	Hanseniaspora uvarum
seed2	D499_0B01500	4.99561e-05	Hanseniaspora uvarum
seed2	D499_0B01540	1.98741e-05	Hanseniaspora uvarum
seed2	D499_0B01550	5e-06	Hanseniaspora uvarum
seed2	D499_0B01590	1.03175e-05	Hanseniaspora uvarum
seed2	D499_0B01600	4.34783e-06	Hanseniaspora uvarum
seed2	D499_0B02050	1.5873e-05	Hanseniaspora uvarum
seed2	D499_0B02070	1.72619e-06	Hanseniaspora uvarum
seed2	D499_0B02070	1.05556e-05	Hanseniaspora uvarum
seed2	D499_0B02190	5.88235e-06	Hanseniaspora uvarum
seed2	D499_0B02300	3.47986e-05	Hanseniaspora uvarum
seed2	D499_0B02410	9.83785e-06	Hanseniaspora uvarum
seed2	D499_0B02700	9.34783e-06	Hanseniaspora uvarum
seed2	D499_0B02710	2.12885e-05	Hanseniaspora uvarum
seed2	D499_0B02730	3.9899e-06	Hanseniaspora uvarum
seed2	D499_0B02760	1.5873e-05	Hanseniaspora uvarum
seed2	D499_0B02870	8.82353e-07	Hanseniaspora uvarum
seed2	D499_0B02890	4.72222e-05	Hanseniaspora uvarum
seed2	D499_0B03030	4.7619e-06	Hanseniaspora uvarum
seed2	D499_0BA00120	1.05556e-05	Hanseniaspora uvarum
seed2	D499_0BA00130	5.88235e-06	Hanseniaspora uvarum
seed2	D499_0BAtrna1C	1.46998e-05	Hanseniaspora uvarum
seed2	D499_0BC00110	1.07955e-05	Hanseniaspora uvarum
seed2	D499_0C00180	1.66667e-05	Hanseniaspora uvarum
seed2	D499_0C00350	4.7619e-06	Hanseniaspora uvarum
seed2	D499_0C00440	4.7619e-06	Hanseniaspora uvarum
seed2	D499_0C00660	7.95455e-06	Hanseniaspora uvarum
seed2	D499_0C00890	4.7619e-06	Hanseniaspora uvarum
seed2	D499_0C00980	1.48086e-05	Hanseniaspora uvarum
seed2	D499_0C01260	2.38095e-07	Hanseniaspora uvarum
seed2	D499_0C01710	1.0101e-06	Hanseniaspora uvarum
seed2	D499_0C01780	5.55556e-06	Hanseniaspora uvarum
seed2	D499_0C01960	5.76441e-06	Hanseniaspora uvarum
seed2	D499_0C01970	2.67647e-05	Hanseniaspora uvarum
seed2	D499_0C02190	1.90217e-06	Hanseniaspora uvarum
seed2	D499_0C02230	6.11111e-06	Hanseniaspora uvarum
seed2	D499_0C02710	1.55263e-05	Hanseniaspora uvarum
seed2	D499_0D00380	2.63158e-07	Hanseniaspora uvarum
seed2	D499_0D00460	5.26316e-06	Hanseniaspora uvarum
seed2	D499_0D01100	1.05263e-05	Hanseniaspora uvarum
seed2	D499_0D01370	7.63214e-06	Hanseniaspora uvarum
seed2	D499_0D01460	1.42857e-05	Hanseniaspora uvarum
seed2	D499_0D01710	1.00251e-05	Hanseniaspora uvarum
seed2	D499_0D01910	8.89328e-06	Hanseniaspora uvarum
seed2	D499_0E00190	5.26316e-06	Hanseniaspora uvarum
seed2	D499_0E00400	2.84999e-05	Hanseniaspora uvarum
seed2	D499_0E00400	5.73534e-05	Hanseniaspora uvarum
seed2	D499_0E00400	3.43249e-06	Hanseniaspora uvarum
seed2	D499_0E00520	5.55556e-06	Hanseniaspora uvarum
seed2	D499_0E00620	8.82353e-07	Hanseniaspora uvarum
seed2	D499_0E00810	4.34783e-06	Hanseniaspora uvarum
seed2	D499_0E01620	4.7619e-06	Hanseniaspora uvarum
seed2	D499_0E01960	1.90476e-06	Hanseniaspora uvarum
seed2	D499_0F00110	2.77492e-05	Hanseniaspora uvarum
seed2	D499_0F00280	1.74603e-05	Hanseniaspora uvarum
seed2	D499_0F00340	1.00251e-05	Hanseniaspora uvarum
seed2	D499_0F00350	1.05263e-05	Hanseniaspora uvarum
seed2	D499_0F00410	5.55556e-06	Hanseniaspora uvarum
seed2	D499_0F00460	1.95561e-05	Hanseniaspora uvarum
seed2	D499_0F00550	5.88235e-06	Hanseniaspora uvarum
seed2	D499_0F00810	4.53915e-05	Hanseniaspora uvarum
seed2	D499_0F00810	5.89477e-05	Hanseniaspora uvarum
seed2	D499_0F00910	5e-06	Hanseniaspora uvarum
seed2	D499_0F00970	9.54545e-06	Hanseniaspora uvarum
seed2	D499_0F00980	4.7619e-06	Hanseniaspora uvarum
seed2	D499_0F01010	5e-06	Hanseniaspora uvarum
seed2	D499_0F01040	5e-06	Hanseniaspora uvarum
seed2	D499_0F01110	6.85574e-06	Hanseniaspora uvarum
seed2	D499_0F01190	5.26316e-06	Hanseniaspora uvarum
seed2	D499_0F01290	1.83619e-05	Hanseniaspora uvarum
seed2	D499_0F01350	1.01354e-05	Hanseniaspora uvarum
seed2	D499_0F01390	1.54062e-05	Hanseniaspora uvarum
seed2	D499_0F01740	3.86111e-05	Hanseniaspora uvarum
seed2	D499_0G00290	1.14379e-05	Hanseniaspora uvarum
seed2	D499_0G00420	5.88235e-06	Hanseniaspora uvarum
seed2	D499_0G00500	1.76227e-05	Hanseniaspora uvarum
seed2	D499_0G00500	1.52632e-05	Hanseniaspora uvarum
seed2	D499_0G00540	1.15132e-05	Hanseniaspora uvarum
seed2	D499_0G00670	9.90338e-06	Hanseniaspora uvarum
seed2	D499_0G00770	5.26316e-06	Hanseniaspora uvarum
seed2	D499_0G01030	2.20308e-05	Hanseniaspora uvarum
seed2	D499_0G01060	1.3369e-06	Hanseniaspora uvarum
seed2	D499_0G01060	3.29545e-06	Hanseniaspora uvarum
seed2	D499_0G01320	5.55556e-06	Hanseniaspora uvarum
seed2	D499_0G01480	5.55556e-06	Hanseniaspora uvarum
seed2	D499_0G01570	1.11111e-05	Hanseniaspora uvarum
seed2	D499_0G01670	1.69935e-05	Hanseniaspora uvarum
seed2	D499_0G01670	1.03175e-05	Hanseniaspora uvarum
seed2	D499_0H00150	5.55556e-06	Hanseniaspora uvarum
seed2	D499_0H00510	1.97352e-05	Hanseniaspora uvarum
seed2	D499_0H00870	5e-06	Hanseniaspora uvarum
seed2	D499_0H01120	2.51916e-05	Hanseniaspora uvarum
seed2	D499_0I00230	1.03175e-05	Hanseniaspora uvarum
seed2	D499_0I00440	1.59074e-05	Hanseniaspora uvarum
seed2	D499_0I00670	5.88235e-06	Hanseniaspora uvarum
seed2	D499_0I01370	5.2924e-06	Hanseniaspora uvarum
seed2	D499_0I01450	9.26065e-06	Hanseniaspora uvarum
seed2	D499_0I01520	1.11111e-05	Hanseniaspora uvarum
seed2	D499_0I01570	1.85207e-05	Hanseniaspora uvarum
seed2	D499_0J00120	5.26316e-06	Hanseniaspora uvarum
seed2	D499_0J00170	1.14379e-05	Hanseniaspora uvarum
seed2	D499_0J00320	1.12045e-06	Hanseniaspora uvarum
seed2	D499_0J00370	1.82857e-05	Hanseniaspora uvarum
seed2	D499_0J00390	6.66667e-06	Hanseniaspora uvarum
seed2	D499_0J00690	5.55556e-06	Hanseniaspora uvarum
seed2	D499_0J00750	1.11455e-05	Hanseniaspora uvarum
seed2	D499_0J00930	5e-06	Hanseniaspora uvarum
seed2	D499_0J01070	4.34783e-06	Hanseniaspora uvarum
seed2	D499_0J01150	5.26316e-06	Hanseniaspora uvarum
seed2	D499_0K00100	5e-06	Hanseniaspora uvarum
seed2	D499_0K00110	1.70455e-06	Hanseniaspora uvarum
seed2	D499_0K00180	1.7e-05	Hanseniaspora uvarum
seed2	D499_0K00190	5.55556e-06	Hanseniaspora uvarum
seed2	D499_0K00400	5e-06	Hanseniaspora uvarum
seed2	D499_0K00910	1.67647e-05	Hanseniaspora uvarum
seed2	D499_0K00990	5.55556e-06	Hanseniaspora uvarum
seed2	D499_0K01320	4.7619e-06	Hanseniaspora uvarum
seed2	D499_0K01340	7.5869e-06	Hanseniaspora uvarum
seed2	D499_0L00110	4.7619e-06	Hanseniaspora uvarum
seed2	D499_0L00560	2.2291e-05	Hanseniaspora uvarum
seed2	D499_0L00660	7.93651e-07	Hanseniaspora uvarum
seed2	D499_0L00660	2.63158e-07	Hanseniaspora uvarum
seed2	D499_0L01010	5.88235e-06	Hanseniaspora uvarum
seed2	D499_0M00210	5.26316e-06	Hanseniaspora uvarum
seed2	D499_0M00700	4.54545e-06	Hanseniaspora uvarum
seed2	D499_0M00860	1e-05	Hanseniaspora uvarum
seed2	D499_0M01060	4.7619e-06	Hanseniaspora uvarum
seed2	D499_0M01100	1.63743e-05	Hanseniaspora uvarum
seed2	D499_0Mtrna3T	5.26316e-06	Hanseniaspora uvarum
seed2	D499_0N01010	2.84091e-06	Hanseniaspora uvarum
seed2	D499_0N01130	7.59474e-08	Hanseniaspora uvarum
seed2	D499_0N01130	2.70123e-05	Hanseniaspora uvarum
seed2	D499_0O00120	5.55556e-06	Hanseniaspora uvarum
seed2	D499_0O00410	5.55556e-06	Hanseniaspora uvarum
seed2	D499_0O00490	1.58187e-05	Hanseniaspora uvarum
seed2	D499_0O00600	2.30263e-05	Hanseniaspora uvarum
seed2	D499_0O00660	5e-06	Hanseniaspora uvarum
seed2	D499_0O00880	4.54545e-06	Hanseniaspora uvarum
seed2	D499_0O00950	1.88312e-05	Hanseniaspora uvarum
seed2	D499_0P00120	9.7619e-06	Hanseniaspora uvarum
seed2	D499_0P00140	1.47619e-05	Hanseniaspora uvarum
seed2	D499_0P00220	2.92398e-07	Hanseniaspora uvarum
seed2	D499_0P00270	6.25e-06	Hanseniaspora uvarum
seed2	D499_0P00310	4.54545e-06	Hanseniaspora uvarum
seed2	D499_0P00390	3.16701e-06	Hanseniaspora uvarum
seed2	D499_0P00510	5.3268e-06	Hanseniaspora uvarum
seed2	D499_0P00550	4.97076e-06	Hanseniaspora uvarum
seed2	D499_0P00710	2.75834e-05	Hanseniaspora uvarum
seed2	D499_0P00980	3.00968e-05	Hanseniaspora uvarum
seed2	D499_0Q00370	5.55556e-06	Hanseniaspora uvarum
seed2	D499_0Q00530	4.7619e-06	Hanseniaspora uvarum
seed2	D499_0Q00550	1.12045e-06	Hanseniaspora uvarum
seed2	D499_0Q00590	1.61309e-05	Hanseniaspora uvarum
seed2	D499_0Q00590	3.23149e-05	Hanseniaspora uvarum
seed2	D499_0Q00600	1.79739e-05	Hanseniaspora uvarum
seed2	D499_0Q00620	5e-06	Hanseniaspora uvarum
seed2	D499_0Q00680	5.26316e-06	Hanseniaspora uvarum
seed2	D499_0Q00940	2.06693e-05	Hanseniaspora uvarum
seed2	D499_0Qtrna5E	1.08824e-05	Hanseniaspora uvarum
seed2	D499_0R00350	6.25e-06	Hanseniaspora uvarum
seed2	D499_0R00510	4.54545e-06	Hanseniaspora uvarum
seed2	D499_0S00240	2.3137e-05	Hanseniaspora uvarum
seed2	D499_0S00360	1.45238e-05	Hanseniaspora uvarum
seed2	D499_0S00470	2.316e-05	Hanseniaspora uvarum
seed2	D499_0T00570	4.7619e-06	Hanseniaspora uvarum
seed2	D499_0T00700	4.7619e-06	Hanseniaspora uvarum
seed2	D499_0T00730	2.63158e-07	Hanseniaspora uvarum
seed2	D499_0U00400	6.25e-06	Hanseniaspora uvarum
seed2	D499_0V00240	2.04297e-05	Hanseniaspora uvarum
seed2	D499_0V00530	1.50794e-05	Hanseniaspora uvarum
seed2	D499_0V00600	1.11111e-05	Hanseniaspora uvarum
seed2	D499_0W00340	1.61998e-05	Hanseniaspora uvarum
seed2	D499_0W00390	9.80861e-06	Hanseniaspora uvarum
seed2	D499_0W00420	2.15132e-05	Hanseniaspora uvarum
seed2	D499_0X00440	1.38889e-05	Hanseniaspora uvarum
seed2	D499_0Y00420	1.17647e-05	Hanseniaspora uvarum
seed2	D499_0Y00490	2.05556e-05	Hanseniaspora uvarum
seed2	D499_0Z00350	4.54545e-06	Hanseniaspora uvarum
seed2	D6D18_00028	4.52381e-06	Aureobasidium pullulans
seed2	D6D18_00129	9.45258e-06	Aureobasidium pullulans
seed2	D6D18_00130	2.38095e-07	Aureobasidium pullulans
seed2	D6D18_00224	5e-06	Aureobasidium pullulans
seed2	D6D18_00252	6.18651e-05	Aureobasidium pullulans
seed2	D6D18_00329	1.53597e-05	Aureobasidium pullulans
seed2	D6D18_00358	1.53597e-05	Aureobasidium pullulans
seed2	D6D18_00420	6.56566e-06	Aureobasidium pullulans
seed2	D6D18_00428	5.26316e-06	Aureobasidium pullulans
seed2	D6D18_00584	3.11069e-05	Aureobasidium pullulans
seed2	D6D18_00591	5.01347e-05	Aureobasidium pullulans
seed2	D6D18_00647	1.83824e-05	Aureobasidium pullulans
seed2	D6D18_00675	1.00251e-05	Aureobasidium pullulans
seed2	D6D18_00691	1.9116e-05	Aureobasidium pullulans
seed2	D6D18_00694	2.00251e-05	Aureobasidium pullulans
seed2	D6D18_00694	1.08962e-05	Aureobasidium pullulans
seed2	D6D18_00700	2.443e-05	Aureobasidium pullulans
seed2	D6D18_00700	1.08187e-05	Aureobasidium pullulans
seed2	D6D18_00737	1.20478e-05	Aureobasidium pullulans
seed2	D6D18_00738	1.12045e-06	Aureobasidium pullulans
seed2	D6D18_00835	1.08187e-05	Aureobasidium pullulans
seed2	D6D18_00835	7.93651e-07	Aureobasidium pullulans
seed2	D6D18_00904	5.55556e-06	Aureobasidium pullulans
seed2	D6D18_00906	1.70279e-05	Aureobasidium pullulans
seed2	D6D18_00927	1.70455e-06	Aureobasidium pullulans
seed2	D6D18_00956	2.38095e-07	Aureobasidium pullulans
seed2	D6D18_01008	2.64423e-05	Aureobasidium pullulans
seed2	D6D18_01008	9.54545e-06	Aureobasidium pullulans
seed2	D6D18_01024	5e-06	Aureobasidium pullulans
seed2	D6D18_01079	5.46019e-05	Aureobasidium pullulans
seed2	D6D18_01091	1.52778e-05	Aureobasidium pullulans
seed2	D6D18_01107	4.89551e-06	Aureobasidium pullulans
seed2	D6D18_01145	1.81712e-05	Aureobasidium pullulans
seed2	D6D18_01148	1.99096e-05	Aureobasidium pullulans
seed2	D6D18_01175	2.03642e-05	Aureobasidium pullulans
seed2	D6D18_01175	2.96746e-05	Aureobasidium pullulans
seed2	D6D18_01175	9.54545e-06	Aureobasidium pullulans
seed2	D6D18_01176	9.52381e-06	Aureobasidium pullulans
seed2	D6D18_01184	4.16667e-06	Aureobasidium pullulans
seed2	D6D18_01185	2.04045e-05	Aureobasidium pullulans
seed2	D6D18_01185	4.54545e-06	Aureobasidium pullulans
seed2	D6D18_01309	1.00251e-05	Aureobasidium pullulans
seed2	D6D18_01315	1.08187e-05	Aureobasidium pullulans
seed2	D6D18_01315	1.48109e-05	Aureobasidium pullulans
seed2	D6D18_01395	5.26379e-05	Aureobasidium pullulans
seed2	D6D18_01533	2.67898e-05	Aureobasidium pullulans
seed2	D6D18_01579	5.55556e-06	Aureobasidium pullulans
seed2	D6D18_01648	1.98491e-05	Aureobasidium pullulans
seed2	D6D18_01685	7.93651e-07	Aureobasidium pullulans
seed2	D6D18_01737	2.0101e-05	Aureobasidium pullulans
seed2	D6D18_01737	1.54062e-05	Aureobasidium pullulans
seed2	D6D18_01745	2.0101e-05	Aureobasidium pullulans
seed2	D6D18_01781	1.56443e-05	Aureobasidium pullulans
seed2	D6D18_01784	5.88235e-06	Aureobasidium pullulans
seed2	D6D18_01809	9.34783e-06	Aureobasidium pullulans
seed2	D6D18_01809	1.50718e-05	Aureobasidium pullulans
seed2	D6D18_01831	2.50251e-05	Aureobasidium pullulans
seed2	D6D18_01884	1.4611e-05	Aureobasidium pullulans
seed2	D6D18_01891	5e-06	Aureobasidium pullulans
seed2	D6D18_01909	5e-06	Aureobasidium pullulans
seed2	D6D18_01909	2.92398e-07	Aureobasidium pullulans
seed2	D6D18_01909	4.7619e-06	Aureobasidium pullulans
seed2	D6D18_01929	2.30409e-05	Aureobasidium pullulans
seed2	D6D18_01931	1.78916e-05	Aureobasidium pullulans
seed2	D6D18_01937	1.11362e-05	Aureobasidium pullulans
seed2	D6D18_01998	3.56037e-07	Aureobasidium pullulans
seed2	D6D18_02043	1.22222e-05	Aureobasidium pullulans
seed2	D6D18_02043	8.49875e-06	Aureobasidium pullulans
seed2	D6D18_02043	1.05263e-05	Aureobasidium pullulans
seed2	D6D18_02164	9.30736e-06	Aureobasidium pullulans
seed2	D6D18_02173	3.4472e-06	Aureobasidium pullulans
seed2	D6D18_02186	1.58187e-05	Aureobasidium pullulans
seed2	D6D18_02188	6.60006e-06	Aureobasidium pullulans
seed2	D6D18_02284	2.73026e-05	Aureobasidium pullulans
seed2	D6D18_02296	3.29761e-05	Aureobasidium pullulans
seed2	D6D18_02296	3.1291e-05	Aureobasidium pullulans
seed2	D6D18_02336	5.26316e-06	Aureobasidium pullulans
seed2	D6D18_02392	1.61111e-05	Aureobasidium pullulans
seed2	D6D18_02395	1.52632e-05	Aureobasidium pullulans
seed2	D6D18_02420	6.83604e-05	Aureobasidium pullulans
seed2	D6D18_02420	3.74696e-05	Aureobasidium pullulans
seed2	D6D18_02458	1.47352e-05	Aureobasidium pullulans
seed2	D6D18_02467	5.4155e-06	Aureobasidium pullulans
seed2	D6D18_02467	1.61111e-05	Aureobasidium pullulans
seed2	D6D18_02468	5e-06	Aureobasidium pullulans
seed2	D6D18_02515	4.3338e-05	Aureobasidium pullulans
seed2	D6D18_02525	2.10586e-05	Aureobasidium pullulans
seed2	D6D18_02605	3.11069e-05	Aureobasidium pullulans
seed2	D6D18_02927	5.42781e-06	Aureobasidium pullulans
seed2	D6D18_02950	5.72021e-06	Aureobasidium pullulans
seed2	D6D18_03069	4.0691e-05	Aureobasidium pullulans
seed2	D6D18_03069	4.12236e-05	Aureobasidium pullulans
seed2	D6D18_03098	4.15517e-05	Aureobasidium pullulans
seed2	D6D18_03098	2.265e-05	Aureobasidium pullulans
seed2	D6D18_03098	4.60627e-05	Aureobasidium pullulans
seed2	D6D18_03128	1.0848e-05	Aureobasidium pullulans
seed2	D6D18_03163	3.94319e-06	Aureobasidium pullulans
seed2	D6D18_03229	9.04737e-05	Aureobasidium pullulans
seed2	D6D18_03229	5.79365e-06	Aureobasidium pullulans
seed2	D6D18_03229	1.74854e-05	Aureobasidium pullulans
seed2	D6D18_03229	3.63218e-05	Aureobasidium pullulans
seed2	D6D18_03258	5.26316e-06	Aureobasidium pullulans
seed2	D6D18_03288	2.20952e-05	Aureobasidium pullulans
seed2	D6D18_03328	1.05263e-05	Aureobasidium pullulans
seed2	D6D18_03336	2.59325e-05	Aureobasidium pullulans
seed2	D6D18_03336	2.06443e-05	Aureobasidium pullulans
seed2	D6D18_03402	5.55556e-06	Aureobasidium pullulans
seed2	D6D18_03425	2.28331e-05	Aureobasidium pullulans
seed2	D6D18_03426	5.55556e-06	Aureobasidium pullulans
seed2	D6D18_03470	5.52632e-06	Aureobasidium pullulans
seed2	D6D18_03518	5e-06	Aureobasidium pullulans
seed2	D6D18_03526	2.14589e-05	Aureobasidium pullulans
seed2	D6D18_03526	1.51879e-05	Aureobasidium pullulans
seed2	D6D18_03543	4.30409e-05	Aureobasidium pullulans
seed2	D6D18_03543	2.74778e-05	Aureobasidium pullulans
seed2	D6D18_03574	1.49744e-05	Aureobasidium pullulans
seed2	D6D18_03679	1.87845e-05	Aureobasidium pullulans
seed2	D6D18_03698	1.56566e-05	Aureobasidium pullulans
seed2	D6D18_03747	1.4246e-05	Aureobasidium pullulans
seed2	D6D18_03808	4.43452e-05	Aureobasidium pullulans
seed2	D6D18_03812	5.80281e-05	Aureobasidium pullulans
seed2	D6D18_03816	6.43791e-06	Aureobasidium pullulans
seed2	D6D18_03860	3.33029e-05	Aureobasidium pullulans
seed2	D6D18_03930	6.25e-06	Aureobasidium pullulans
seed2	D6D18_04055	5e-06	Aureobasidium pullulans
seed2	D6D18_04083	9.7619e-06	Aureobasidium pullulans
seed2	D6D18_04083	4.7619e-06	Aureobasidium pullulans
seed2	D6D18_04085	9.80861e-06	Aureobasidium pullulans
seed2	D6D18_04218	1.71925e-05	Aureobasidium pullulans
seed2	D6D18_04221	4.54545e-06	Aureobasidium pullulans
seed2	D6D18_04221	2.91667e-05	Aureobasidium pullulans
seed2	D6D18_04221	1.08187e-05	Aureobasidium pullulans
seed2	D6D18_04307	3.09395e-05	Aureobasidium pullulans
seed2	D6D18_04307	2.32026e-05	Aureobasidium pullulans
seed2	D6D18_04408	2.97794e-05	Aureobasidium pullulans
seed2	D6D18_04477	4.63235e-06	Aureobasidium pullulans
seed2	D6D18_04606	1.19935e-05	Aureobasidium pullulans
seed2	D6D18_04636	2.63158e-05	Aureobasidium pullulans
seed2	D6D18_04767	5.55556e-06	Aureobasidium pullulans
seed2	D6D18_04918	2.91376e-05	Aureobasidium pullulans
seed2	D6D18_04944	9.10973e-06	Aureobasidium pullulans
seed2	D6D18_04944	1.08187e-05	Aureobasidium pullulans
seed2	D6D18_05030	2.50718e-05	Aureobasidium pullulans
seed2	D6D18_05091	5.55556e-07	Aureobasidium pullulans
seed2	D6D18_05109	1.05263e-05	Aureobasidium pullulans
seed2	D6D18_05130	5.26316e-06	Aureobasidium pullulans
seed2	D6D18_05181	1.03175e-05	Aureobasidium pullulans
seed2	D6D18_05182	2.17554e-05	Aureobasidium pullulans
seed2	D6D18_05193	6.96651e-05	Aureobasidium pullulans
seed2	D6D18_05193	6.06711e-05	Aureobasidium pullulans
seed2	D6D18_05194	1.16883e-05	Aureobasidium pullulans
seed2	D6D18_05244	6.99346e-06	Aureobasidium pullulans
seed2	D6D18_05332	5.06022e-05	Aureobasidium pullulans
seed2	D6D18_05348	2.54589e-05	Aureobasidium pullulans
seed2	D6D18_05540	4.54545e-06	Aureobasidium pullulans
seed2	D6D18_05546	9.80861e-06	Aureobasidium pullulans
seed2	D6D18_05571	1.53811e-05	Aureobasidium pullulans
seed2	D6D18_05671	0.000111459	Aureobasidium pullulans
seed2	D6D18_05695	5.26316e-06	Aureobasidium pullulans
seed2	D6D18_05730	1.16667e-05	Aureobasidium pullulans
seed2	D6D18_05781	1.08824e-05	Aureobasidium pullulans
seed2	D6D18_05781	1.55806e-05	Aureobasidium pullulans
seed2	D6D18_05864	1.11204e-05	Aureobasidium pullulans
seed2	D6D18_05934	4.12879e-06	Aureobasidium pullulans
seed2	D6D18_06010	2.92398e-07	Aureobasidium pullulans
seed2	D6D18_06071	2.50501e-05	Aureobasidium pullulans
seed2	D6D18_06071	1.05263e-05	Aureobasidium pullulans
seed2	D6D18_06129	1.95489e-05	Aureobasidium pullulans
seed2	D6D18_06129	2.05556e-05	Aureobasidium pullulans
seed2	D6D18_06145	7.14286e-06	Aureobasidium pullulans
seed2	D6D18_06166	1.75525e-05	Aureobasidium pullulans
seed2	D6D18_06175	3.80117e-05	Aureobasidium pullulans
seed2	D6D18_06202	7.93651e-07	Aureobasidium pullulans
seed2	D6D18_06209	5.55556e-06	Aureobasidium pullulans
seed2	D6D18_06209	4.7619e-06	Aureobasidium pullulans
seed2	D6D18_06220	5e-06	Aureobasidium pullulans
seed2	D6D18_06243	2.16667e-05	Aureobasidium pullulans
seed2	D6D18_06336	1.85965e-05	Aureobasidium pullulans
seed2	D6D18_06362	9.80861e-06	Aureobasidium pullulans
seed2	D6D18_06493	5e-06	Aureobasidium pullulans
seed2	D6D18_06530	9.57801e-06	Aureobasidium pullulans
seed2	D6D18_06530	7.59114e-05	Aureobasidium pullulans
seed2	D6D18_06531	2.0949e-05	Aureobasidium pullulans
seed2	D6D18_06596	1.18849e-05	Aureobasidium pullulans
seed2	D6D18_06605	1.67647e-05	Aureobasidium pullulans
seed2	D6D18_06622	4.31827e-05	Aureobasidium pullulans
seed2	D6D18_06622	1.61163e-05	Aureobasidium pullulans
seed2	D6D18_06622	6.60114e-06	Aureobasidium pullulans
seed2	D6D18_06681	1.83983e-05	Aureobasidium pullulans
seed2	D6D18_06703	5.88235e-06	Aureobasidium pullulans
seed2	D6D18_06706	1.67883e-05	Aureobasidium pullulans
seed2	D6D18_06745	1.00251e-05	Aureobasidium pullulans
seed2	D6D18_06780	1.40693e-05	Aureobasidium pullulans
seed2	D6D18_06786	1.84179e-05	Aureobasidium pullulans
seed2	D6D18_06890	2.80117e-05	Aureobasidium pullulans
seed2	D6D18_06939	5e-06	Aureobasidium pullulans
seed2	D6D18_06951	1e-05	Aureobasidium pullulans
seed2	D6D18_06951	5.68472e-06	Aureobasidium pullulans
seed2	D6D18_06970	5.68941e-05	Aureobasidium pullulans
seed2	D6D18_06970	3.91123e-05	Aureobasidium pullulans
seed2	D6D18_06970	3.66332e-05	Aureobasidium pullulans
seed2	D6D18_06970	1.96678e-05	Aureobasidium pullulans
seed2	D6D18_06997	4.97509e-05	Aureobasidium pullulans
seed2	D6D18_07246	2.38095e-07	Aureobasidium pullulans
seed2	D6D18_07257	3.5412e-05	Aureobasidium pullulans
seed2	D6D18_07257	2.17075e-05	Aureobasidium pullulans
seed2	D6D18_07270	1.65675e-05	Aureobasidium pullulans
seed2	D6D18_07396	5.55556e-06	Aureobasidium pullulans
seed2	D6D18_07396	2.95331e-05	Aureobasidium pullulans
seed2	D6D18_07443	5.55556e-06	Aureobasidium pullulans
seed2	D6D18_07471	1.04278e-05	Aureobasidium pullulans
seed2	D6D18_07513	2.58145e-05	Aureobasidium pullulans
seed2	D6D18_07514	4.54545e-06	Aureobasidium pullulans
seed2	D6D18_07581	1.02632e-05	Aureobasidium pullulans
seed2	D6D18_07586	5.55556e-06	Aureobasidium pullulans
seed2	D6D18_07586	5.26316e-06	Aureobasidium pullulans
seed2	D6D18_07619	6.01449e-06	Aureobasidium pullulans
seed2	D6D18_07707	4.7619e-06	Aureobasidium pullulans
seed2	D6D18_07719	1.45705e-05	Aureobasidium pullulans
seed2	D6D18_07734	5.88235e-06	Aureobasidium pullulans
seed2	D6D18_07754	3.00251e-05	Aureobasidium pullulans
seed2	D6D18_07774	5.26316e-06	Aureobasidium pullulans
seed2	D6D18_07825	5.26316e-06	Aureobasidium pullulans
seed2	D6D18_07890	1e-05	Aureobasidium pullulans
seed2	D6D18_08025	6.66667e-06	Aureobasidium pullulans
seed2	D6D18_08025	1.03175e-05	Aureobasidium pullulans
seed2	D6D18_08082	1.7193e-05	Aureobasidium pullulans
seed2	D6D18_08114	1.60568e-05	Aureobasidium pullulans
seed2	D6D18_08116	1.875e-05	Aureobasidium pullulans
seed2	D6D18_08117	5.58996e-06	Aureobasidium pullulans
seed2	D6D18_08142	3.18148e-05	Aureobasidium pullulans
seed2	D6D18_08196	7.93651e-07	Aureobasidium pullulans
seed2	D6D18_08196	8.25055e-06	Aureobasidium pullulans
seed2	D6D18_08346	1.46465e-05	Aureobasidium pullulans
seed2	D6D18_08368	1.77866e-05	Aureobasidium pullulans
seed2	D6D18_08450	1.08824e-05	Aureobasidium pullulans
seed2	D6D18_08512	6.0988e-06	Aureobasidium pullulans
seed2	D6D18_08554	5.55556e-06	Aureobasidium pullulans
seed2	D6D18_08607	1.15132e-05	Aureobasidium pullulans
seed2	D6D18_08638	1.18056e-05	Aureobasidium pullulans
seed2	D6D18_08638	2.96177e-05	Aureobasidium pullulans
seed2	D6D18_08653	1.5e-05	Aureobasidium pullulans
seed2	D6D18_08653	1e-05	Aureobasidium pullulans
seed2	D6D18_08659	3.28754e-05	Aureobasidium pullulans
seed2	D6D18_08659	4.0859e-05	Aureobasidium pullulans
seed2	D6D18_08659	1.244e-05	Aureobasidium pullulans
seed2	D6D18_08660	4.54545e-06	Aureobasidium pullulans
seed2	D6D18_08660	3.29102e-05	Aureobasidium pullulans
seed2	D6D18_08752	6.25e-06	Aureobasidium pullulans
seed2	D6D18_08752	2.05556e-05	Aureobasidium pullulans
seed2	D6D18_08789	2.27987e-05	Aureobasidium pullulans
seed2	D6D18_08904	2.31884e-06	Aureobasidium pullulans
seed2	D6D18_08925	4.54545e-06	Aureobasidium pullulans
seed2	D6D18_08926	5.55556e-07	Aureobasidium pullulans
seed2	D6D18_08935	1.51572e-05	Aureobasidium pullulans
seed2	D6D18_08935	3.89096e-05	Aureobasidium pullulans
seed2	D6D18_08998	5.3268e-06	Aureobasidium pullulans
seed2	D6D18_08998	2.03175e-05	Aureobasidium pullulans
seed2	D6D18_09010	4.67168e-05	Aureobasidium pullulans
seed2	D6D18_09117	1.53175e-05	Aureobasidium pullulans
seed2	D6D18_09135	1.69159e-05	Aureobasidium pullulans
seed2	D6D18_09157	2.21574e-05	Aureobasidium pullulans
seed2	D6D18_09186	5e-06	Aureobasidium pullulans
seed2	D6D18_09205	9.72222e-06	Aureobasidium pullulans
seed2	D6D18_09229	2.22859e-05	Aureobasidium pullulans
seed2	D6D18_09369	5.26316e-06	Aureobasidium pullulans
seed2	D6D18_09388	7.07254e-05	Aureobasidium pullulans
seed2	D6D18_09388	5.55556e-06	Aureobasidium pullulans
seed2	D6D18_09505	5.52398e-05	Aureobasidium pullulans
seed2	D6D18_09506	5.55556e-06	Aureobasidium pullulans
seed2	D6D18_09695	1.0101e-05	Aureobasidium pullulans
seed2	D6D18_09834	5.55556e-06	Aureobasidium pullulans
seed2	D6D18_09858	6.25e-06	Aureobasidium pullulans
seed2	D6D18_09861	3.1463e-05	Aureobasidium pullulans
seed2	D6D18_09941	1.50344e-05	Aureobasidium pullulans
seed2	D6D18_09988	9.7619e-06	Aureobasidium pullulans
seed2	D6D18_10033	5.26316e-06	Aureobasidium pullulans
seed2	D6D18_10061	1.11111e-05	Aureobasidium pullulans
seed2	D6D18_10139	5.26316e-06	Aureobasidium pullulans
seed2	D6D18_10152	2.04062e-05	Aureobasidium pullulans
seed2	D6D18_10205	6.25e-06	Aureobasidium pullulans
seed2	D6D18_10324	5e-06	Aureobasidium pullulans
seed2	D6D18_10327	4.7619e-06	Aureobasidium pullulans
seed2	D6D18_10327	1.05013e-05	Aureobasidium pullulans
seed2	D6D18_10475	1.84283e-05	Aureobasidium pullulans
seed2	D6D18_10511	4.35219e-05	Aureobasidium pullulans
seed2	D6D18_10511	5.48693e-05	Aureobasidium pullulans
seed2	ICR1	4.42713e-05	Saccharomyces cerevisiae
seed2	KLTH0A01188g	2.54062e-05	Lachancea thermotolerans
seed2	KLTH0A01188g	3.6631e-06	Lachancea thermotolerans
seed2	KLTH0A01188g	1.98629e-05	Lachancea thermotolerans
seed2	KLTH0A01606r	5.55556e-06	Lachancea thermotolerans
seed2	KLTH0A01606r	5.55556e-06	Lachancea thermotolerans
seed2	KLTH0A01650g	4.24354e-05	Lachancea thermotolerans
seed2	KLTH0A01650g	4.72239e-05	Lachancea thermotolerans
seed2	KLTH0A01650g	4.25631e-05	Lachancea thermotolerans
seed2	KLTH0A02662g	1.23371e-05	Lachancea thermotolerans
seed2	KLTH0A02860g	1.60819e-05	Lachancea thermotolerans
seed2	KLTH0A04510g	1e-05	Lachancea thermotolerans
seed2	KLTH0A04884g	6.25e-06	Lachancea thermotolerans
seed2	KLTH0A05324g	1e-05	Lachancea thermotolerans
seed2	KLTH0A05434g	2.08187e-05	Lachancea thermotolerans
seed2	KLTH0A05434g	5e-06	Lachancea thermotolerans
seed2	KLTH0A05478g	5e-06	Lachancea thermotolerans
seed2	KLTH0A06952g	5.26316e-06	Lachancea thermotolerans
seed2	KLTH0B01122g	2.18657e-05	Lachancea thermotolerans
seed2	KLTH0B01122g	2.38095e-07	Lachancea thermotolerans
seed2	KLTH0B01188g	2.20395e-05	Lachancea thermotolerans
seed2	KLTH0B01188g	5.28711e-06	Lachancea thermotolerans
seed2	KLTH0B01496g	1.12092e-05	Lachancea thermotolerans
seed2	KLTH0B01958g	4.83782e-05	Lachancea thermotolerans
seed2	KLTH0B01958g	2.53968e-05	Lachancea thermotolerans
seed2	KLTH0B02420g	5.55556e-06	Lachancea thermotolerans
seed2	KLTH0B02574g	2.33918e-07	Lachancea thermotolerans
seed2	KLTH0B02794g	2.7193e-05	Lachancea thermotolerans
seed2	KLTH0B03630g	4.34783e-06	Lachancea thermotolerans
seed2	KLTH0B03916g	2.11998e-05	Lachancea thermotolerans
seed2	KLTH0B04708g	1.75741e-05	Lachancea thermotolerans
seed2	KLTH0B04708g	6.25e-06	Lachancea thermotolerans
seed2	KLTH0B04730g	5e-06	Lachancea thermotolerans
seed2	KLTH0B05610g	2.25251e-05	Lachancea thermotolerans
seed2	KLTH0B05610g	2.56443e-05	Lachancea thermotolerans
seed2	KLTH0B05632g	9.54545e-06	Lachancea thermotolerans
seed2	KLTH0B06974g	8.82353e-07	Lachancea thermotolerans
seed2	KLTH0B06974g	5e-06	Lachancea thermotolerans
seed2	KLTH0B07744g	2.63158e-07	Lachancea thermotolerans
seed2	KLTH0B08074g	2.63158e-07	Lachancea thermotolerans
seed2	KLTH0B08074g	3.60119e-05	Lachancea thermotolerans
seed2	KLTH0B08184r	7.93651e-07	Lachancea thermotolerans
seed2	KLTH0B08514g	1.07644e-05	Lachancea thermotolerans
seed2	KLTH0B08514g	3.89233e-05	Lachancea thermotolerans
seed2	KLTH0B09658g	1.67647e-05	Lachancea thermotolerans
seed2	KLTH0B09658g	4.7619e-06	Lachancea thermotolerans
seed2	KLTH0C00374g	5.26316e-06	Lachancea thermotolerans
seed2	KLTH0C00374g	1.50718e-05	Lachancea thermotolerans
seed2	KLTH0C01188g	5.55556e-06	Lachancea thermotolerans
seed2	KLTH0C01914r	1.45455e-05	Lachancea thermotolerans
seed2	KLTH0C01914r	5.26316e-06	Lachancea thermotolerans
seed2	KLTH0C01914r	1.89588e-05	Lachancea thermotolerans
seed2	KLTH0C01914r	1.58187e-05	Lachancea thermotolerans
seed2	KLTH0C03476g	7.93651e-07	Lachancea thermotolerans
seed2	KLTH0C05874g	6.66667e-06	Lachancea thermotolerans
seed2	KLTH0C05940g	2.17011e-05	Lachancea thermotolerans
seed2	KLTH0C05940g	2.26471e-05	Lachancea thermotolerans
seed2	KLTH0C06050g	5e-06	Lachancea thermotolerans
seed2	KLTH0C06072g	3.11998e-05	Lachancea thermotolerans
seed2	KLTH0C06072g	1.2971e-05	Lachancea thermotolerans
seed2	KLTH0C06072g	2.58187e-05	Lachancea thermotolerans
seed2	KLTH0C06556g	2.19986e-05	Lachancea thermotolerans
seed2	KLTH0C06556g	5.2924e-06	Lachancea thermotolerans
seed2	KLTH0C06820g	8.82353e-07	Lachancea thermotolerans
seed2	KLTH0C07172g	3.12249e-05	Lachancea thermotolerans
seed2	KLTH0C07172g	2.55514e-05	Lachancea thermotolerans
seed2	KLTH0C07194g	1e-05	Lachancea thermotolerans
seed2	KLTH0C07194g	1.42512e-05	Lachancea thermotolerans
seed2	KLTH0C07590g	1.07955e-05	Lachancea thermotolerans
seed2	KLTH0C07590g	1.45455e-05	Lachancea thermotolerans
seed2	KLTH0C07590g	1e-05	Lachancea thermotolerans
seed2	KLTH0C07590g	2.37354e-05	Lachancea thermotolerans
seed2	KLTH0C08074g	1e-05	Lachancea thermotolerans
seed2	KLTH0C09306g	3.10526e-05	Lachancea thermotolerans
seed2	KLTH0C09504g	5.88235e-06	Lachancea thermotolerans
seed2	KLTH0C11044g	5.55556e-06	Lachancea thermotolerans
seed2	KLTH0C11044g	1.50718e-05	Lachancea thermotolerans
seed2	KLTH0C11044g	2.1645e-07	Lachancea thermotolerans
seed2	KLTH0C11220g	5.58996e-06	Lachancea thermotolerans
seed2	KLTH0C11396g	1.05263e-05	Lachancea thermotolerans
seed2	KLTH0C11396g	1.14379e-05	Lachancea thermotolerans
seed2	KLTH0C11462g	1.91097e-05	Lachancea thermotolerans
seed2	KLTH0C11462g	1.92857e-05	Lachancea thermotolerans
seed2	KLTH0C11572g	5e-06	Lachancea thermotolerans
seed2	KLTH0C11572g	2.51373e-05	Lachancea thermotolerans
seed2	KLTH0D00792g	1.76879e-05	Lachancea thermotolerans
seed2	KLTH0D01496g	2.11252e-05	Lachancea thermotolerans
seed2	KLTH0D01650g	2.72334e-05	Lachancea thermotolerans
seed2	KLTH0D02046g	2.28758e-07	Lachancea thermotolerans
seed2	KLTH0D02288g	5e-06	Lachancea thermotolerans
seed2	KLTH0D02684g	4.21866e-06	Lachancea thermotolerans
seed2	KLTH0D04246g	2.53642e-05	Lachancea thermotolerans
seed2	KLTH0D04246g	6.52174e-07	Lachancea thermotolerans
seed2	KLTH0D04246g	1.69935e-05	Lachancea thermotolerans
seed2	KLTH0D05258g	1.67763e-05	Lachancea thermotolerans
seed2	KLTH0D05258g	3.34284e-05	Lachancea thermotolerans
seed2	KLTH0D05258g	6.7921e-06	Lachancea thermotolerans
seed2	KLTH0D05588g	1.05263e-05	Lachancea thermotolerans
seed2	KLTH0D05676g	2.04102e-05	Lachancea thermotolerans
seed2	KLTH0D06204g	1.59834e-05	Lachancea thermotolerans
seed2	KLTH0D06204g	2.57453e-05	Lachancea thermotolerans
seed2	KLTH0D06204g	1.10119e-05	Lachancea thermotolerans
seed2	KLTH0D06204g	1e-05	Lachancea thermotolerans
seed2	KLTH0D06512g	1.98086e-05	Lachancea thermotolerans
seed2	KLTH0D07172g	5.55556e-07	Lachancea thermotolerans
seed2	KLTH0D07172g	1.00251e-05	Lachancea thermotolerans
seed2	KLTH0D07194g	2.14286e-05	Lachancea thermotolerans
seed2	KLTH0D07194g	1.70279e-05	Lachancea thermotolerans
seed2	KLTH0D07194g	1.11455e-05	Lachancea thermotolerans
seed2	KLTH0D07832g	2.73319e-05	Lachancea thermotolerans
seed2	KLTH0D07832g	9.61098e-06	Lachancea thermotolerans
seed2	KLTH0D07876g	5.55556e-06	Lachancea thermotolerans
seed2	KLTH0D08250g	5.52632e-06	Lachancea thermotolerans
seed2	KLTH0D08426g	1.02778e-05	Lachancea thermotolerans
seed2	KLTH0D08426g	1.00251e-05	Lachancea thermotolerans
seed2	KLTH0D08778g	2.0873e-05	Lachancea thermotolerans
seed2	KLTH0D08800g	5e-06	Lachancea thermotolerans
seed2	KLTH0D08954g	1.79102e-05	Lachancea thermotolerans
seed2	KLTH0D09658g	4.34783e-06	Lachancea thermotolerans
seed2	KLTH0D09658g	1.27621e-05	Lachancea thermotolerans
seed2	KLTH0D10648g	2.84658e-05	Lachancea thermotolerans
seed2	KLTH0D10846g	2.76692e-05	Lachancea thermotolerans
seed2	KLTH0D10846g	1.62751e-05	Lachancea thermotolerans
seed2	KLTH0D11836g	4.7619e-06	Lachancea thermotolerans
seed2	KLTH0D11836g	5.88235e-06	Lachancea thermotolerans
seed2	KLTH0D12210g	6.19195e-07	Lachancea thermotolerans
seed2	KLTH0D12320g	1.05263e-05	Lachancea thermotolerans
seed2	KLTH0D12320g	4.7619e-06	Lachancea thermotolerans
seed2	KLTH0D13178g	2.56349e-05	Lachancea thermotolerans
seed2	KLTH0D13596g	1.4644e-05	Lachancea thermotolerans
seed2	KLTH0D14080g	1.95489e-05	Lachancea thermotolerans
seed2	KLTH0D14388g	5.49133e-05	Lachancea thermotolerans
seed2	KLTH0D14388g	1.14379e-05	Lachancea thermotolerans
seed2	KLTH0D14388g	2.30159e-05	Lachancea thermotolerans
seed2	KLTH0D14454g	1.66667e-06	Lachancea thermotolerans
seed2	KLTH0D14454g	5.55556e-06	Lachancea thermotolerans
seed2	KLTH0D14828r	1.53409e-05	Lachancea thermotolerans
seed2	KLTH0D15026g	4.34783e-06	Lachancea thermotolerans
seed2	KLTH0D15224g	5.55556e-06	Lachancea thermotolerans
seed2	KLTH0D15224g	3.01284e-05	Lachancea thermotolerans
seed2	KLTH0D15224g	2.59074e-05	Lachancea thermotolerans
seed2	KLTH0D15224g	1.17647e-05	Lachancea thermotolerans
seed2	KLTH0D15906g	5e-06	Lachancea thermotolerans
seed2	KLTH0D15906g	5e-06	Lachancea thermotolerans
seed2	KLTH0D16082g	6.25e-06	Lachancea thermotolerans
seed2	KLTH0D16808g	9.09091e-06	Lachancea thermotolerans
seed2	KLTH0E00726g	1e-05	Lachancea thermotolerans
seed2	KLTH0E01892g	1.32435e-05	Lachancea thermotolerans
seed2	KLTH0E01892g	5.55556e-06	Lachancea thermotolerans
seed2	KLTH0E02178g	1.5691e-05	Lachancea thermotolerans
seed2	KLTH0E02200g	1.09135e-05	Lachancea thermotolerans
seed2	KLTH0E02354g	1.14379e-05	Lachancea thermotolerans
seed2	KLTH0E02354g	1.56566e-05	Lachancea thermotolerans
seed2	KLTH0E04048g	3.4141e-05	Lachancea thermotolerans
seed2	KLTH0E04048g	1.29167e-05	Lachancea thermotolerans
seed2	KLTH0E04114g	5.26316e-06	Lachancea thermotolerans
seed2	KLTH0E05610g	5.00743e-05	Lachancea thermotolerans
seed2	KLTH0E06424g	5.26316e-06	Lachancea thermotolerans
seed2	KLTH0E06512g	9.34783e-06	Lachancea thermotolerans
seed2	KLTH0E06600g	4.34783e-06	Lachancea thermotolerans
seed2	KLTH0E06908g	2.48082e-05	Lachancea thermotolerans
seed2	KLTH0E06908g	1.54933e-05	Lachancea thermotolerans
seed2	KLTH0E07106g	9.54545e-06	Lachancea thermotolerans
seed2	KLTH0E07150g	2.28744e-05	Lachancea thermotolerans
seed2	KLTH0E07942g	5.88235e-06	Lachancea thermotolerans
seed2	KLTH0E08624g	7.77778e-06	Lachancea thermotolerans
seed2	KLTH0E09064g	2.16667e-05	Lachancea thermotolerans
seed2	KLTH0E09262g	1.35912e-05	Lachancea thermotolerans
seed2	KLTH0E09262g	1.59834e-05	Lachancea thermotolerans
seed2	KLTH0E09460g	6.25e-06	Lachancea thermotolerans
seed2	KLTH0E10208g	2.20822e-05	Lachancea thermotolerans
seed2	KLTH0E10208g	2.99752e-05	Lachancea thermotolerans
seed2	KLTH0E10208g	1.05263e-05	Lachancea thermotolerans
seed2	KLTH0E10230g	1.94488e-05	Lachancea thermotolerans
seed2	KLTH0E10582g	1.06443e-05	Lachancea thermotolerans
seed2	KLTH0E10582g	9.09091e-06	Lachancea thermotolerans
seed2	KLTH0E11572g	5e-06	Lachancea thermotolerans
seed2	KLTH0E11946g	1.05556e-05	Lachancea thermotolerans
seed2	KLTH0E12210g	1.07937e-05	Lachancea thermotolerans
seed2	KLTH0E12804g	1.17647e-05	Lachancea thermotolerans
seed2	KLTH0E12804g	4.7619e-06	Lachancea thermotolerans
seed2	KLTH0E12826g	6.82881e-06	Lachancea thermotolerans
seed2	KLTH0E13134g	4.0461e-05	Lachancea thermotolerans
seed2	KLTH0E13134g	2.16573e-05	Lachancea thermotolerans
seed2	KLTH0E14102g	5.56191e-05	Lachancea thermotolerans
seed2	KLTH0E14388g	3.696e-05	Lachancea thermotolerans
seed2	KLTH0E14388g	1.42857e-05	Lachancea thermotolerans
seed2	KLTH0E14388g	3.0049e-05	Lachancea thermotolerans
seed2	KLTH0E14850g	5.55556e-06	Lachancea thermotolerans
seed2	KLTH0E15312g	1.17647e-05	Lachancea thermotolerans
seed2	KLTH0E15312g	2.48068e-05	Lachancea thermotolerans
seed2	KLTH0E15532g	1.60819e-05	Lachancea thermotolerans
seed2	KLTH0E16082g	6.25e-06	Lachancea thermotolerans
seed2	KLTH0E16456g	5.55556e-06	Lachancea thermotolerans
seed2	KLTH0F01100g	1.57895e-05	Lachancea thermotolerans
seed2	KLTH0F01100g	4e-06	Lachancea thermotolerans
seed2	KLTH0F01276g	6.25e-06	Lachancea thermotolerans
seed2	KLTH0F01518g	5e-06	Lachancea thermotolerans
seed2	KLTH0F01606g	4.54545e-06	Lachancea thermotolerans
seed2	KLTH0F01716g	1.11022e-20	Lachancea thermotolerans
seed2	KLTH0F01738g	5.26316e-06	Lachancea thermotolerans
seed2	KLTH0F01738g	9.46951e-06	Lachancea thermotolerans
seed2	KLTH0F01738g	1.61455e-05	Lachancea thermotolerans
seed2	KLTH0F01848g	1.06443e-05	Lachancea thermotolerans
seed2	KLTH0F02046g	1.11111e-05	Lachancea thermotolerans
seed2	KLTH0F02662g	5.26316e-06	Lachancea thermotolerans
seed2	KLTH0F03850g	2.39046e-05	Lachancea thermotolerans
seed2	KLTH0F04312g	5.26316e-06	Lachancea thermotolerans
seed2	KLTH0F05500g	1.60819e-05	Lachancea thermotolerans
seed2	KLTH0F06644g	5.55556e-06	Lachancea thermotolerans
seed2	KLTH0F07700g	1.72195e-05	Lachancea thermotolerans
seed2	KLTH0F07986g	9.61098e-06	Lachancea thermotolerans
seed2	KLTH0F08162g	4.7619e-06	Lachancea thermotolerans
seed2	KLTH0F08734g	7.17703e-07	Lachancea thermotolerans
seed2	KLTH0F08734g	3.32314e-05	Lachancea thermotolerans
seed2	KLTH0F09064g	2.32247e-05	Lachancea thermotolerans
seed2	KLTH0F09064g	1.73109e-05	Lachancea thermotolerans
seed2	KLTH0F09064g	7.0546e-06	Lachancea thermotolerans
seed2	KLTH0F09680g	5.55556e-06	Lachancea thermotolerans
seed2	KLTH0F09680g	1.98864e-05	Lachancea thermotolerans
seed2	KLTH0F10626g	4.7619e-06	Lachancea thermotolerans
seed2	KLTH0F11726g	4.54545e-06	Lachancea thermotolerans
seed2	KLTH0F11726g	2.10145e-05	Lachancea thermotolerans
seed2	KLTH0F11814g	4.72222e-06	Lachancea thermotolerans
seed2	KLTH0F11946g	5.88235e-06	Lachancea thermotolerans
seed2	KLTH0F12232g	5e-06	Lachancea thermotolerans
seed2	KLTH0F13288r	2.04657e-05	Lachancea thermotolerans
seed2	KLTH0F13288r	9.38331e-06	Lachancea thermotolerans
seed2	KLTH0F13288r	2.15266e-05	Lachancea thermotolerans
seed2	KLTH0F14124g	2.00251e-05	Lachancea thermotolerans
seed2	KLTH0F14124g	2.05556e-05	Lachancea thermotolerans
seed2	KLTH0F14608r	3.70687e-05	Lachancea thermotolerans
seed2	KLTH0F14608r	1.5873e-05	Lachancea thermotolerans
seed2	KLTH0F15180g	1.11455e-05	Lachancea thermotolerans
seed2	KLTH0F15378g	5.42781e-06	Lachancea thermotolerans
seed2	KLTH0F15950g	1.02632e-05	Lachancea thermotolerans
seed2	KLTH0F15972g	2.29062e-05	Lachancea thermotolerans
seed2	KLTH0F15972g	2.64379e-05	Lachancea thermotolerans
seed2	KLTH0F15972g	4.49325e-05	Lachancea thermotolerans
seed2	KLTH0F15972g	6.6041e-05	Lachancea thermotolerans
seed2	KLTH0F17138g	5.88235e-06	Lachancea thermotolerans
seed2	KLTH0F17138g	1.93324e-05	Lachancea thermotolerans
seed2	KLTH0F18062g	3.33445e-05	Lachancea thermotolerans
seed2	KLTH0F18348g	1.53391e-05	Lachancea thermotolerans
seed2	KLTH0F19448g	3.80532e-05	Lachancea thermotolerans
seed2	KLTH0G00440g	2.1463e-05	Lachancea thermotolerans
seed2	KLTH0G01232g	1.58824e-05	Lachancea thermotolerans
seed2	KLTH0G02046g	1.79454e-05	Lachancea thermotolerans
seed2	KLTH0G02222g	1.80952e-05	Lachancea thermotolerans
seed2	KLTH0G02222g	4.7619e-06	Lachancea thermotolerans
seed2	KLTH0G02222g	1.16667e-05	Lachancea thermotolerans
seed2	KLTH0G02332g	1.48086e-05	Lachancea thermotolerans
seed2	KLTH0G02728g	1.08094e-05	Lachancea thermotolerans
seed2	KLTH0G02728g	5.12955e-06	Lachancea thermotolerans
seed2	KLTH0G03498g	1.67647e-05	Lachancea thermotolerans
seed2	KLTH0G04114g	2.92398e-07	Lachancea thermotolerans
seed2	KLTH0G05346g	2.00138e-06	Lachancea thermotolerans
seed2	KLTH0G05830g	1.14379e-05	Lachancea thermotolerans
seed2	KLTH0G05918g	1.56023e-05	Lachancea thermotolerans
seed2	KLTH0G07062g	5.55556e-06	Lachancea thermotolerans
seed2	KLTH0G07392g	5.26316e-06	Lachancea thermotolerans
seed2	KLTH0G07414g	5e-06	Lachancea thermotolerans
seed2	KLTH0G07524g	1.14379e-05	Lachancea thermotolerans
seed2	KLTH0G07810g	3.63933e-05	Lachancea thermotolerans
seed2	KLTH0G07810g	3.1203e-06	Lachancea thermotolerans
seed2	KLTH0G08118g	1.05263e-05	Lachancea thermotolerans
seed2	KLTH0G08932r	3.17909e-05	Lachancea thermotolerans
seed2	KLTH0G08932r	2.56566e-05	Lachancea thermotolerans
seed2	KLTH0G09218g	1e-05	Lachancea thermotolerans
seed2	KLTH0G09262g	5.55556e-06	Lachancea thermotolerans
seed2	KLTH0G09262g	4.3808e-06	Lachancea thermotolerans
seed2	KLTH0G10582g	1.05978e-05	Lachancea thermotolerans
seed2	KLTH0G10692g	5.55556e-06	Lachancea thermotolerans
seed2	KLTH0G12760g	0.000101308	Lachancea thermotolerans
seed2	KLTH0G12760g	1.56454e-05	Lachancea thermotolerans
seed2	KLTH0G12760g	6.4913e-05	Lachancea thermotolerans
seed2	KLTH0G12760g	0.000107536	Lachancea thermotolerans
seed2	KLTH0G12760g	4.78822e-05	Lachancea thermotolerans
seed2	KLTH0G13376g	9.7076e-06	Lachancea thermotolerans
seed2	KLTH0G13420g	1.02632e-05	Lachancea thermotolerans
seed2	KLTH0G13420g	4.39e-05	Lachancea thermotolerans
seed2	KLTH0G13860g	4.7619e-06	Lachancea thermotolerans
seed2	KLTH0G13860g	4.7619e-06	Lachancea thermotolerans
seed2	KLTH0G14718g	5.55556e-06	Lachancea thermotolerans
seed2	KLTH0G15004g	1.58438e-05	Lachancea thermotolerans
seed2	KLTH0G15950g	3.77485e-05	Lachancea thermotolerans
seed2	KLTH0G15950g	1.02924e-05	Lachancea thermotolerans
seed2	KLTH0G15950g	3.09524e-05	Lachancea thermotolerans
seed2	KLTH0G16786g	2.15733e-05	Lachancea thermotolerans
seed2	KLTH0G17050g	2.19642e-05	Lachancea thermotolerans
seed2	KLTH0G17050g	2.93729e-05	Lachancea thermotolerans
seed2	KLTH0G17094g	1.78571e-06	Lachancea thermotolerans
seed2	KLTH0G17292g	1.13106e-05	Lachancea thermotolerans
seed2	KLTH0G17380g	2.07453e-05	Lachancea thermotolerans
seed2	KLTH0G17380g	2.88889e-05	Lachancea thermotolerans
seed2	KLTH0G17666g	2.35703e-05	Lachancea thermotolerans
seed2	KLTH0G17666g	1.80556e-05	Lachancea thermotolerans
seed2	KLTH0G17710g	1.06443e-05	Lachancea thermotolerans
seed2	KLTH0G17820g	6.41946e-07	Lachancea thermotolerans
seed2	KLTH0G18238g	5e-06	Lachancea thermotolerans
seed2	KLTH0G18238g	5.26316e-06	Lachancea thermotolerans
seed2	KLTH0G18304g	2.25992e-05	Lachancea thermotolerans
seed2	KLTH0G19338g	6.66667e-06	Lachancea thermotolerans
seed2	KLTH0H00308g	3.87955e-06	Lachancea thermotolerans
seed2	KLTH0H00858g	1.69298e-05	Lachancea thermotolerans
seed2	KLTH0H01540g	5e-06	Lachancea thermotolerans
seed2	KLTH0H02596g	1.45455e-05	Lachancea thermotolerans
seed2	KLTH0H02640g	2.2409e-05	Lachancea thermotolerans
seed2	KLTH0H02640g	1.11455e-05	Lachancea thermotolerans
seed2	KLTH0H02640g	4.30736e-06	Lachancea thermotolerans
seed2	KLTH0H02662g	3.95257e-07	Lachancea thermotolerans
seed2	KLTH0H02970g	1.51972e-05	Lachancea thermotolerans
seed2	KLTH0H02970g	2.54297e-05	Lachancea thermotolerans
seed2	KLTH0H03036g	5.6652e-06	Lachancea thermotolerans
seed2	KLTH0H03432g	3.78065e-05	Lachancea thermotolerans
seed2	KLTH0H03432g	2.64379e-05	Lachancea thermotolerans
seed2	KLTH0H03432g	5.82254e-05	Lachancea thermotolerans
seed2	KLTH0H03784g	4.54545e-06	Lachancea thermotolerans
seed2	KLTH0H05236g	6.85805e-07	Lachancea thermotolerans
seed2	KLTH0H05236g	1.90943e-05	Lachancea thermotolerans
seed2	KLTH0H05676g	2.25146e-05	Lachancea thermotolerans
seed2	KLTH0H05676g	2.71038e-05	Lachancea thermotolerans
seed2	KLTH0H05676g	3.49621e-05	Lachancea thermotolerans
seed2	KLTH0H05742g	5.26316e-06	Lachancea thermotolerans
seed2	KLTH0H06556g	1.10119e-05	Lachancea thermotolerans
seed2	KLTH0H06600g	5.26316e-06	Lachancea thermotolerans
seed2	KLTH0H06600g	5.88235e-06	Lachancea thermotolerans
seed2	KLTH0H06798g	2.78788e-05	Lachancea thermotolerans
seed2	KLTH0H07656g	2.74206e-05	Lachancea thermotolerans
seed2	KLTH0H08052r	1.02632e-05	Lachancea thermotolerans
seed2	KLTH0H09328g	1.63743e-05	Lachancea thermotolerans
seed2	KLTH0H09834g	2.82435e-05	Lachancea thermotolerans
seed2	KLTH0H09834g	3.26703e-05	Lachancea thermotolerans
seed2	KLTH0H10010g	2.2734e-05	Lachancea thermotolerans
seed2	KLTH0H10010g	4.32943e-05	Lachancea thermotolerans
seed2	KLTH0H11462g	3.20856e-06	Lachancea thermotolerans
seed2	KLTH0H11462g	1.05263e-05	Lachancea thermotolerans
seed2	KLTH0H11748g	5e-06	Lachancea thermotolerans
seed2	KLTH0H13068g	3.49516e-05	Lachancea thermotolerans
seed2	KLTH0H13068g	1.14379e-05	Lachancea thermotolerans
seed2	KLTH0H14124r	1.63334e-05	Lachancea thermotolerans
seed2	KLTH0H14124r	4.7619e-06	Lachancea thermotolerans
seed2	KLTH0H14124r	1.05263e-05	Lachancea thermotolerans
seed2	KLTH0H14740g	2.78758e-05	Lachancea thermotolerans
seed2	KLTH0H15444g	3.01519e-05	Lachancea thermotolerans
seed2	KLTH0H15642g	9.64396e-06	Lachancea thermotolerans
seed2	KLTH0H15642g	2.6935e-05	Lachancea thermotolerans
seed2	KLTH0H15642g	4.41223e-05	Lachancea thermotolerans
seed2	KLTH0H15642g	6.7204e-05	Lachancea thermotolerans
seed2	KLTH0H16104g	5e-06	Lachancea thermotolerans
seed2	KLTH0H16104g	5.55556e-06	Lachancea thermotolerans
seed2	LPNK01000001.1_g3469	5.55556e-06	Metschnikowia sp. AWRI3582
seed2	LPNK01000001.1_g3489	1.53175e-05	Metschnikowia sp. AWRI3582
seed2	LPNK01000001.1_g3489	1.05263e-05	Metschnikowia sp. AWRI3582
seed2	LPNK01000001.1_g3502	2.39379e-05	Metschnikowia sp. AWRI3582
seed2	LPNK01000001.1_g3513	5.26316e-06	Metschnikowia sp. AWRI3582
seed2	LPNK01000001.1_g3519	1.21324e-05	Metschnikowia sp. AWRI3582
seed2	LPNK01000001.1_g3519	9.52381e-06	Metschnikowia sp. AWRI3582
seed2	LPNK01000001.1_g3527	4.54545e-06	Metschnikowia sp. AWRI3582
seed2	LPNK01000003.1_g4343	5.55556e-06	Metschnikowia sp. AWRI3582
seed2	LPNK01000006.1_g103	9.30736e-06	Metschnikowia sp. AWRI3582
seed2	LPNK01000006.1_g107	1.84314e-05	Metschnikowia sp. AWRI3582
seed2	LPNK01000006.1_g121	4.54545e-06	Metschnikowia sp. AWRI3582
seed2	LPNK01000006.1_g121	1.17647e-05	Metschnikowia sp. AWRI3582
seed2	LPNK01000006.1_g122	4.7619e-06	Metschnikowia sp. AWRI3582
seed2	LPNK01000006.1_g127	5.26316e-06	Metschnikowia sp. AWRI3582
seed2	LPNK01000006.1_g176	6.07737e-05	Metschnikowia sp. AWRI3582
seed2	LPNK01000006.1_g178	4.54545e-06	Metschnikowia sp. AWRI3582
seed2	LPNK01000006.1_g188	3.24169e-05	Metschnikowia sp. AWRI3582
seed2	LPNK01000006.1_g188	3.12121e-05	Metschnikowia sp. AWRI3582
seed2	LPNK01000006.1_g190	1.75042e-06	Metschnikowia sp. AWRI3582
seed2	LPNK01000006.1_g192	2.11362e-05	Metschnikowia sp. AWRI3582
seed2	LPNK01000006.1_g201	5.88235e-06	Metschnikowia sp. AWRI3582
seed2	LPNK01000006.1_g202	5.26316e-06	Metschnikowia sp. AWRI3582
seed2	LPNK01000006.1_g214	3.23319e-05	Metschnikowia sp. AWRI3582
seed2	LPNK01000006.1_g214	6.96663e-05	Metschnikowia sp. AWRI3582
seed2	LPNK01000006.1_g214	5.32434e-05	Metschnikowia sp. AWRI3582
seed2	LPNK01000006.1_g215	4.7619e-06	Metschnikowia sp. AWRI3582
seed2	LPNK01000006.1_g221	1e-05	Metschnikowia sp. AWRI3582
seed2	LPNK01000006.1_g223	5e-06	Metschnikowia sp. AWRI3582
seed2	LPNK01000006.1_g234	6.25e-06	Metschnikowia sp. AWRI3582
seed2	LPNK01000006.1_g251	2.37218e-05	Metschnikowia sp. AWRI3582
seed2	LPNK01000008.1_g3623	9.80861e-06	Metschnikowia sp. AWRI3582
seed2	LPNK01000008.1_g3627	5.88235e-06	Metschnikowia sp. AWRI3582
seed2	LPNK01000008.1_g3630	6.25e-06	Metschnikowia sp. AWRI3582
seed2	LPNK01000010.1_g1388	2.52632e-05	Metschnikowia sp. AWRI3582
seed2	LPNK01000010.1_g1392	7.14286e-06	Metschnikowia sp. AWRI3582
seed2	LPNK01000010.1_g1396	5e-06	Metschnikowia sp. AWRI3582
seed2	LPNK01000010.1_g1412	5e-06	Metschnikowia sp. AWRI3582
seed2	LPNK01000010.1_g1412	1.64829e-05	Metschnikowia sp. AWRI3582
seed2	LPNK01000010.1_g1413	2.1645e-07	Metschnikowia sp. AWRI3582
seed2	LPNK01000011.1_g2091	5.88235e-06	Metschnikowia sp. AWRI3582
seed2	LPNK01000011.1_g2101	6.25e-06	Metschnikowia sp. AWRI3582
seed2	LPNK01000011.1_g2114	1.70687e-05	Metschnikowia sp. AWRI3582
seed2	LPNK01000011.1_g2114	6.66667e-06	Metschnikowia sp. AWRI3582
seed2	LPNK01000011.1_g2120	1.0101e-05	Metschnikowia sp. AWRI3582
seed2	LPNK01000011.1_g2128	4.54545e-06	Metschnikowia sp. AWRI3582
seed2	LPNK01000011.1_g2168	4.73684e-06	Metschnikowia sp. AWRI3582
seed2	LPNK01000011.1_g2195	2.38095e-07	Metschnikowia sp. AWRI3582
seed2	LPNK01000011.1_g2205	4.46715e-05	Metschnikowia sp. AWRI3582
seed2	LPNK01000011.1_g2207	2.02208e-05	Metschnikowia sp. AWRI3582
seed2	LPNK01000011.1_g2216	1.11455e-05	Metschnikowia sp. AWRI3582
seed2	LPNK01000011.1_g2216	2.91919e-05	Metschnikowia sp. AWRI3582
seed2	LPNK01000011.1_g2220	5e-06	Metschnikowia sp. AWRI3582
seed2	LPNK01000011.1_g2221	1.14286e-05	Metschnikowia sp. AWRI3582
seed2	LPNK01000011.1_g2232	6.66667e-06	Metschnikowia sp. AWRI3582
seed2	LPNK01000011.1_g2232	1.25146e-05	Metschnikowia sp. AWRI3582
seed2	LPNK01000013.1_g2239	2.13218e-05	Metschnikowia sp. AWRI3582
seed2	LPNK01000013.1_g2240	5.88235e-06	Metschnikowia sp. AWRI3582
seed2	LPNK01000013.1_g2249	2.125e-05	Metschnikowia sp. AWRI3582
seed2	LPNK01000013.1_g2260	5e-06	Metschnikowia sp. AWRI3582
seed2	LPNK01000013.1_g2264	5e-06	Metschnikowia sp. AWRI3582
seed2	LPNK01000013.1_g2278	2.02632e-05	Metschnikowia sp. AWRI3582
seed2	LPNK01000013.1_g2315	3.04762e-05	Metschnikowia sp. AWRI3582
seed2	LPNK01000014.1_g3982	4.7619e-06	Metschnikowia sp. AWRI3582
seed2	LPNK01000014.1_g3983	3.19549e-05	Metschnikowia sp. AWRI3582
seed2	LPNK01000015.1_g4004	1.70279e-05	Metschnikowia sp. AWRI3582
seed2	LPNK01000015.1_g4017	9.52381e-06	Metschnikowia sp. AWRI3582
seed2	LPNK01000016.1_g4839	1.00251e-05	Metschnikowia sp. AWRI3582
seed2	LPNK01000016.1_g4841	1.11111e-05	Metschnikowia sp. AWRI3582
seed2	LPNK01000016.1_g4842	1.54933e-05	Metschnikowia sp. AWRI3582
seed2	LPNK01000016.1_g4845	5e-06	Metschnikowia sp. AWRI3582
seed2	LPNK01000016.1_g4855	2.07895e-05	Metschnikowia sp. AWRI3582
seed2	LPNK01000020.1_g1740	5e-06	Metschnikowia sp. AWRI3582
seed2	LPNK01000020.1_g1743	5e-06	Metschnikowia sp. AWRI3582
seed2	LPNK01000020.1_g1756	6.76471e-06	Metschnikowia sp. AWRI3582
seed2	LPNK01000020.1_g1759	1.21324e-05	Metschnikowia sp. AWRI3582
seed2	LPNK01000020.1_g1776	5.88235e-06	Metschnikowia sp. AWRI3582
seed2	LPNK01000022.1_g1336	9.52381e-06	Metschnikowia sp. AWRI3582
seed2	LPNK01000023.1_g2634	5.55556e-06	Metschnikowia sp. AWRI3582
seed2	LPNK01000023.1_g2638	5e-06	Metschnikowia sp. AWRI3582
seed2	LPNK01000023.1_g2638	9.52381e-06	Metschnikowia sp. AWRI3582
seed2	LPNK01000023.1_g2647	3.78059e-05	Metschnikowia sp. AWRI3582
seed2	LPNK01000023.1_g2647	1.98693e-05	Metschnikowia sp. AWRI3582
seed2	LPNK01000023.1_g2660	1.02632e-05	Metschnikowia sp. AWRI3582
seed2	LPNK01000024.1_g1457	4.7619e-06	Metschnikowia sp. AWRI3582
seed2	LPNK01000024.1_g1458	2.02632e-05	Metschnikowia sp. AWRI3582
seed2	LPNK01000024.1_g1460	9.61799e-05	Metschnikowia sp. AWRI3582
seed2	LPNK01000024.1_g1460	7.21311e-05	Metschnikowia sp. AWRI3582
seed2	LPNK01000024.1_g1468	5.6659e-06	Metschnikowia sp. AWRI3582
seed2	LPNK01000024.1_g1475	1.07955e-05	Metschnikowia sp. AWRI3582
seed2	LPNK01000024.1_g1483	5.18791e-06	Metschnikowia sp. AWRI3582
seed2	LPNK01000024.1_g1484	1.0101e-06	Metschnikowia sp. AWRI3582
seed2	LPNK01000024.1_g1512	3.7291e-05	Metschnikowia sp. AWRI3582
seed2	LPNK01000025.1_g4920	1.05263e-05	Metschnikowia sp. AWRI3582
seed2	LPNK01000025.1_g4920	5.9583e-06	Metschnikowia sp. AWRI3582
seed2	LPNK01000025.1_g4933	5e-06	Metschnikowia sp. AWRI3582
seed2	LPNK01000025.1_g4963	5.88235e-06	Metschnikowia sp. AWRI3582
seed2	LPNK01000026.1_g5331	4.484e-05	Metschnikowia sp. AWRI3582
seed2	LPNK01000026.1_g5338	1.0119e-06	Metschnikowia sp. AWRI3582
seed2	LPNK01000027.1_g3397	6.94444e-07	Metschnikowia sp. AWRI3582
seed2	LPNK01000028.1_g323	1.96465e-05	Metschnikowia sp. AWRI3582
seed2	LPNK01000029.1_g543	5.26316e-06	Metschnikowia sp. AWRI3582
seed2	LPNK01000029.1_g544	1.19298e-05	Metschnikowia sp. AWRI3582
seed2	LPNK01000029.1_g553	3.23576e-05	Metschnikowia sp. AWRI3582
seed2	LPNK01000029.1_g553	5.26316e-06	Metschnikowia sp. AWRI3582
seed2	LPNK01000029.1_g558	5.88235e-06	Metschnikowia sp. AWRI3582
seed2	LPNK01000029.1_g562	1.05556e-05	Metschnikowia sp. AWRI3582
seed2	LPNK01000029.1_g562	2.52882e-05	Metschnikowia sp. AWRI3582
seed2	LPNK01000029.1_g562	1.86552e-05	Metschnikowia sp. AWRI3582
seed2	LPNK01000029.1_g562	2.1463e-05	Metschnikowia sp. AWRI3582
seed2	LPNK01000034.1_g1698	3.1446e-05	Metschnikowia sp. AWRI3582
seed2	LPNK01000036.1_g4734	4.34783e-06	Metschnikowia sp. AWRI3582
seed2	LPNK01000038.1_g2967	7.14286e-06	Metschnikowia sp. AWRI3582
seed2	LPNK01000038.1_g2978	1.5873e-06	Metschnikowia sp. AWRI3582
seed2	LPNK01000038.1_g2983	5e-06	Metschnikowia sp. AWRI3582
seed2	LPNK01000038.1_g2991	1.53846e-05	Metschnikowia sp. AWRI3582
seed2	LPNK01000038.1_g2998	1.06443e-05	Metschnikowia sp. AWRI3582
seed2	LPNK01000038.1_g3011	4.29102e-05	Metschnikowia sp. AWRI3582
seed2	LPNK01000038.1_g3025	1.05263e-05	Metschnikowia sp. AWRI3582
seed2	LPNK01000039.1_g1171	2.55128e-05	Metschnikowia sp. AWRI3582
seed2	LPNK01000039.1_g1175	6.25e-06	Metschnikowia sp. AWRI3582
seed2	LPNK01000040.1_g4351	1.96172e-05	Metschnikowia sp. AWRI3582
seed2	LPNK01000040.1_g4359	1.08187e-05	Metschnikowia sp. AWRI3582
seed2	LPNK01000040.1_g4359	1.04589e-05	Metschnikowia sp. AWRI3582
seed2	LPNK01000040.1_g4366	4.7619e-06	Metschnikowia sp. AWRI3582
seed2	LPNK01000040.1_g4371	4.84739e-05	Metschnikowia sp. AWRI3582
seed2	LPNK01000041.1_g3209	5.5323e-06	Metschnikowia sp. AWRI3582
seed2	LPNK01000041.1_g3216	3.90226e-05	Metschnikowia sp. AWRI3582
seed2	LPNK01000041.1_g3246	1.60568e-05	Metschnikowia sp. AWRI3582
seed2	LPNK01000041.1_g3282	1e-05	Metschnikowia sp. AWRI3582
seed2	LPNK01000041.1_g3283	8.69565e-06	Metschnikowia sp. AWRI3582
seed2	LPNK01000041.1_g3283	5.55556e-06	Metschnikowia sp. AWRI3582
seed2	LPNK01000041.1_g3294	1.00251e-05	Metschnikowia sp. AWRI3582
seed2	LPNK01000041.1_g3330	1.64379e-05	Metschnikowia sp. AWRI3582
seed2	LPNK01000041.1_g3330	4.34783e-06	Metschnikowia sp. AWRI3582
seed2	LPNK01000041.1_g3330	1.02632e-05	Metschnikowia sp. AWRI3582
seed2	LPNK01000041.1_g3370	3.23955e-05	Metschnikowia sp. AWRI3582
seed2	LPNK01000041.1_g3375	5e-06	Metschnikowia sp. AWRI3582
seed2	LPNK01000044.1_g455	1e-05	Metschnikowia sp. AWRI3582
seed2	LPNK01000044.1_g476	7.80427e-05	Metschnikowia sp. AWRI3582
seed2	LPNK01000044.1_g487	9.16667e-06	Metschnikowia sp. AWRI3582
seed2	LPNK01000045.1_g4209	4.34783e-06	Metschnikowia sp. AWRI3582
seed2	LPNK01000045.1_g4209	2.09153e-05	Metschnikowia sp. AWRI3582
seed2	LPNK01000045.1_g4209	1.17647e-05	Metschnikowia sp. AWRI3582
seed2	LPNK01000045.1_g4222	5.26316e-06	Metschnikowia sp. AWRI3582
seed2	LPNK01000045.1_g4222	2.33187e-05	Metschnikowia sp. AWRI3582
seed2	LPNK01000047.1_g70	9.7619e-06	Metschnikowia sp. AWRI3582
seed2	LPNK01000049.1_g3055	9.09091e-06	Metschnikowia sp. AWRI3582
seed2	LPNK01000049.1_g3057	6.676e-06	Metschnikowia sp. AWRI3582
seed2	LPNK01000049.1_g3058	2.22566e-05	Metschnikowia sp. AWRI3582
seed2	LPNK01000049.1_g3058	1.05556e-05	Metschnikowia sp. AWRI3582
seed2	LPNK01000049.1_g3062	4.54545e-06	Metschnikowia sp. AWRI3582
seed2	LPNK01000049.1_g3081	1.18056e-05	Metschnikowia sp. AWRI3582
seed2	LPNK01000049.1_g3086	4.7619e-06	Metschnikowia sp. AWRI3582
seed2	LPNK01000049.1_g3096	1.86508e-05	Metschnikowia sp. AWRI3582
seed2	LPNK01000049.1_g3133	6.25e-06	Metschnikowia sp. AWRI3582
seed2	LPNK01000049.1_g3138	3.69256e-05	Metschnikowia sp. AWRI3582
seed2	LPNK01000049.1_g3138	2.02552e-05	Metschnikowia sp. AWRI3582
seed2	LPNK01000049.1_g3146	4.34783e-06	Metschnikowia sp. AWRI3582
seed2	LPNK01000049.1_g3175	9.80861e-06	Metschnikowia sp. AWRI3582
seed2	LPNK01000049.1_g3178	1.17647e-05	Metschnikowia sp. AWRI3582
seed2	LPNK01000049.1_g3182	1.00251e-05	Metschnikowia sp. AWRI3582
seed2	LPNK01000049.1_g3186	5.01253e-07	Metschnikowia sp. AWRI3582
seed2	LPNK01000050.1_g2502	5.88235e-06	Metschnikowia sp. AWRI3582
seed2	LPNK01000050.1_g2517	5e-06	Metschnikowia sp. AWRI3582
seed2	LPNK01000050.1_g2522	2.93056e-05	Metschnikowia sp. AWRI3582
seed2	LPNK01000050.1_g2535	2.63993e-05	Metschnikowia sp. AWRI3582
seed2	LPNK01000050.1_g2557	5e-06	Metschnikowia sp. AWRI3582
seed2	LPNK01000050.1_g2557	2.57236e-05	Metschnikowia sp. AWRI3582
seed2	LPNK01000050.1_g2583	1.90476e-05	Metschnikowia sp. AWRI3582
seed2	LPNK01000050.1_g2583	3.6652e-05	Metschnikowia sp. AWRI3582
seed2	LPNK01000050.1_g2595	1.08824e-05	Metschnikowia sp. AWRI3582
seed2	LPNK01000050.1_g2602	6.66667e-06	Metschnikowia sp. AWRI3582
seed2	LPNK01000051.1_g3761	1.26984e-05	Metschnikowia sp. AWRI3582
seed2	LPNK01000051.1_g3768	2.26377e-05	Metschnikowia sp. AWRI3582
seed2	LPNK01000051.1_g3775	6.11111e-06	Metschnikowia sp. AWRI3582
seed2	LPNK01000051.1_g3775	5.26316e-06	Metschnikowia sp. AWRI3582
seed2	LPNK01000051.1_g3783	3.87955e-06	Metschnikowia sp. AWRI3582
seed2	LPNK01000052.1_g948	6.66667e-06	Metschnikowia sp. AWRI3582
seed2	LPNK01000052.1_g951	1.80556e-05	Metschnikowia sp. AWRI3582
seed2	LPNK01000052.1_g974	5.26316e-06	Metschnikowia sp. AWRI3582
seed2	LPNK01000052.1_g984	4.95663e-05	Metschnikowia sp. AWRI3582
seed2	LPNK01000053.1_g4736	5e-06	Metschnikowia sp. AWRI3582
seed2	LPNK01000053.1_g4742	2.21925e-05	Metschnikowia sp. AWRI3582
seed2	LPNK01000053.1_g4765	6.0119e-06	Metschnikowia sp. AWRI3582
seed2	LPNK01000053.1_g4794	1.17647e-05	Metschnikowia sp. AWRI3582
seed2	LPNK01000054.1_g4393	1.99733e-05	Metschnikowia sp. AWRI3582
seed2	LPNK01000054.1_g4462	2.07195e-05	Metschnikowia sp. AWRI3582
seed2	LPNK01000054.1_g4465	2.06566e-05	Metschnikowia sp. AWRI3582
seed2	LPNK01000054.1_g4472	9.7619e-06	Metschnikowia sp. AWRI3582
seed2	LPNK01000054.1_g4489	1.16667e-05	Metschnikowia sp. AWRI3582
seed2	LPNK01000054.1_g4502	5.26316e-06	Metschnikowia sp. AWRI3582
seed2	LPNK01000054.1_g4506	1.72222e-05	Metschnikowia sp. AWRI3582
seed2	LPNK01000057.1_g735	5.55556e-06	Metschnikowia sp. AWRI3582
seed2	LPNK01000057.1_g735	5e-06	Metschnikowia sp. AWRI3582
seed2	LPNK01000058.1_g1009	3.10159e-05	Metschnikowia sp. AWRI3582
seed2	LPNK01000058.1_g1009	1.90476e-05	Metschnikowia sp. AWRI3582
seed2	LPNK01000060.1_g5164	4.7619e-06	Metschnikowia sp. AWRI3582
seed2	LPNK01000061.1_g341	4.7619e-06	Metschnikowia sp. AWRI3582
seed2	LPNK01000062.1_g4131	2.42857e-05	Metschnikowia sp. AWRI3582
seed2	LPNK01000065.1_g277	1.05263e-05	Metschnikowia sp. AWRI3582
seed2	LPNK01000065.1_g279	5.88235e-06	Metschnikowia sp. AWRI3582
seed2	LPNK01000065.1_g297	4.7619e-06	Metschnikowia sp. AWRI3582
seed2	LPNK01000066.1_g3792	2.38095e-07	Metschnikowia sp. AWRI3582
seed2	LPNK01000066.1_g3792	1.02632e-05	Metschnikowia sp. AWRI3582
seed2	LPNK01000067.1_g5277	5e-06	Metschnikowia sp. AWRI3582
seed2	LPNK01000067.1_g5290	7.14286e-06	Metschnikowia sp. AWRI3582
seed2	LPNK01000067.1_g5300	2.15675e-05	Metschnikowia sp. AWRI3582
seed2	LPNK01000067.1_g5300	5e-06	Metschnikowia sp. AWRI3582
seed2	LPNK01000067.1_g5313	4.54545e-06	Metschnikowia sp. AWRI3582
seed2	LPNK01000068.1_g4139	6.19195e-07	Metschnikowia sp. AWRI3582
seed2	LPNK01000068.1_g4139	5.26316e-06	Metschnikowia sp. AWRI3582
seed2	LPNK01000068.1_g4144	1.60486e-05	Metschnikowia sp. AWRI3582
seed2	LPNK01000068.1_g4164	4.7619e-06	Metschnikowia sp. AWRI3582
seed2	LPNK01000068.1_g4176	5e-06	Metschnikowia sp. AWRI3582
seed2	LPNK01000069.1_g3688	2.56443e-05	Metschnikowia sp. AWRI3582
seed2	LPNK01000070.1_g82	1.45238e-05	Metschnikowia sp. AWRI3582
seed2	LPNK01000074.1_g2884	1.16667e-05	Metschnikowia sp. AWRI3582
seed2	LPNK01000074.1_g2896	3.28788e-05	Metschnikowia sp. AWRI3582
seed2	LPNK01000074.1_g2898	1.5e-05	Metschnikowia sp. AWRI3582
seed2	LPNK01000074.1_g2918	4.54545e-06	Metschnikowia sp. AWRI3582
seed2	LPNK01000074.1_g2927	5.26316e-06	Metschnikowia sp. AWRI3582
seed2	LPNK01000074.1_g2931	5e-06	Metschnikowia sp. AWRI3582
seed2	LPNK01000074.1_g2939	1.56566e-05	Metschnikowia sp. AWRI3582
seed2	LPNK01000076.1_g52	4.7619e-06	Metschnikowia sp. AWRI3582
seed2	LPNK01000078.1_g3680	2.67325e-05	Metschnikowia sp. AWRI3582
seed2	LPNK01000078.1_g3681	2.10526e-05	Metschnikowia sp. AWRI3582
seed2	LPNK01000080.1_g4083	6.66667e-06	Metschnikowia sp. AWRI3582
seed2	LPNK01000080.1_g4088	7.74753e-05	Metschnikowia sp. AWRI3582
seed2	LPNK01000080.1_g4095	5.6418e-05	Metschnikowia sp. AWRI3582
seed2	LPNK01000080.1_g4107	1e-05	Metschnikowia sp. AWRI3582
seed2	LPNK01000080.1_g4107	7.93695e-06	Metschnikowia sp. AWRI3582
seed2	LPNK01000080.1_g4108	1.68599e-05	Metschnikowia sp. AWRI3582
seed2	LPNK01000080.1_g4112	5.55556e-06	Metschnikowia sp. AWRI3582
seed2	LPNK01000080.1_g4115	1.15132e-05	Metschnikowia sp. AWRI3582
seed2	LPNK01000080.1_g4124	1.54933e-05	Metschnikowia sp. AWRI3582
seed2	LPNK01000080.1_g4125	1.58187e-05	Metschnikowia sp. AWRI3582
seed2	LPNK01000081.1_g588	5e-06	Metschnikowia sp. AWRI3582
seed2	LPNK01000081.1_g626	2.08438e-05	Metschnikowia sp. AWRI3582
seed2	LPNK01000081.1_g653	1.17647e-05	Metschnikowia sp. AWRI3582
seed2	LPNK01000082.1_g1068	8.54545e-06	Metschnikowia sp. AWRI3582
seed2	LPNK01000082.1_g1071	8.58966e-06	Metschnikowia sp. AWRI3582
seed2	LPNK01000082.1_g1072	9.34783e-06	Metschnikowia sp. AWRI3582
seed2	LPNK01000083.1_g4236	1.58824e-05	Metschnikowia sp. AWRI3582
seed2	LPNK01000083.1_g4242	3.21481e-05	Metschnikowia sp. AWRI3582
seed2	LPNK01000083.1_g4255	5.55556e-06	Metschnikowia sp. AWRI3582
seed2	LPNK01000083.1_g4258	9e-06	Metschnikowia sp. AWRI3582
seed2	LPNK01000084.1_g2663	5.26316e-06	Metschnikowia sp. AWRI3582
seed2	LPNK01000084.1_g2672	4.7619e-06	Metschnikowia sp. AWRI3582
seed2	LPNK01000084.1_g2682	1.76786e-05	Metschnikowia sp. AWRI3582
seed2	LPNK01000084.1_g2687	1.52632e-05	Metschnikowia sp. AWRI3582
seed2	LPNK01000084.1_g2688	1.05263e-05	Metschnikowia sp. AWRI3582
seed2	LPNK01000084.1_g2706	4.54545e-06	Metschnikowia sp. AWRI3582
seed2	LPNK01000084.1_g2731	1.21324e-05	Metschnikowia sp. AWRI3582
seed2	LPNK01000084.1_g2753	5.26316e-06	Metschnikowia sp. AWRI3582
seed2	LPNK01000084.1_g2759	4.34783e-06	Metschnikowia sp. AWRI3582
seed2	LPNK01000084.1_g2759	6.03355e-06	Metschnikowia sp. AWRI3582
seed2	LPNK01000085.1_g3441	1.5101e-05	Metschnikowia sp. AWRI3582
seed2	LPNK01000085.1_g3441	5e-06	Metschnikowia sp. AWRI3582
seed2	LPNK01000085.1_g3441	3.83041e-05	Metschnikowia sp. AWRI3582
seed2	LPNK01000086.1_g1675	1.65132e-05	Metschnikowia sp. AWRI3582
seed2	LPNK01000087.1_g750	5e-06	Metschnikowia sp. AWRI3582
seed2	LPNK01000087.1_g757	4.7619e-06	Metschnikowia sp. AWRI3582
seed2	LPNK01000087.1_g801	1.08187e-05	Metschnikowia sp. AWRI3582
seed2	LPNK01000088.1_g1520	5.26316e-06	Metschnikowia sp. AWRI3582
seed2	LPNK01000088.1_g1539	1e-05	Metschnikowia sp. AWRI3582
seed2	LPNK01000090.1_g4282	5.55556e-06	Metschnikowia sp. AWRI3582
seed2	LPNK01000090.1_g4284	2.61188e-05	Metschnikowia sp. AWRI3582
seed2	LPNK01000091.1_g1132	5e-06	Metschnikowia sp. AWRI3582
seed2	LPNK01000091.1_g1133	1.11111e-05	Metschnikowia sp. AWRI3582
seed2	LPNK01000091.1_g1133	2.2549e-05	Metschnikowia sp. AWRI3582
seed2	LPNK01000091.1_g1135	2.64337e-05	Metschnikowia sp. AWRI3582
seed2	LPNK01000091.1_g1136	2.58756e-05	Metschnikowia sp. AWRI3582
seed2	LPNK01000091.1_g1136	3.40966e-05	Metschnikowia sp. AWRI3582
seed2	LPNK01000091.1_g1137	2.95626e-05	Metschnikowia sp. AWRI3582
seed2	LPNK01000092.1_g1193	1.0101e-05	Metschnikowia sp. AWRI3582
seed2	LPNK01000094.1_g921	2.25009e-05	Metschnikowia sp. AWRI3582
seed2	LPNK01000095.1_g1820	4.54545e-06	Metschnikowia sp. AWRI3582
seed2	LPNK01000095.1_g1821	1.11455e-05	Metschnikowia sp. AWRI3582
seed2	LPNK01000095.1_g1829	4.54545e-06	Metschnikowia sp. AWRI3582
seed2	LPNK01000095.1_g1837	5.55556e-06	Metschnikowia sp. AWRI3582
seed2	LPNK01000096.1_g4510	5e-06	Metschnikowia sp. AWRI3582
seed2	LPNK01000096.1_g4510	1.14379e-05	Metschnikowia sp. AWRI3582
seed2	LPNK01000096.1_g4536	1.08824e-05	Metschnikowia sp. AWRI3582
seed2	LPNK01000100.1_g3658	1.50794e-05	Metschnikowia sp. AWRI3582
seed2	LPNK01000100.1_g3660	3.42763e-05	Metschnikowia sp. AWRI3582
seed2	LPNK01000101.1_g2443	7.14286e-06	Metschnikowia sp. AWRI3582
seed2	LPNK01000101.1_g2452	6.25e-06	Metschnikowia sp. AWRI3582
seed2	LPNK01000104.1_g2376	1.61998e-05	Metschnikowia sp. AWRI3582
seed2	LPNK01000104.1_g2398	5e-06	Metschnikowia sp. AWRI3582
seed2	LPNK01000104.1_g2398	1.55806e-05	Metschnikowia sp. AWRI3582
seed2	LPNK01000104.1_g2413	4.54545e-06	Metschnikowia sp. AWRI3582
seed2	LPNK01000105.1_g1912	6.25e-06	Metschnikowia sp. AWRI3582
seed2	LPNK01000105.1_g1913	1.02632e-05	Metschnikowia sp. AWRI3582
seed2	LPNK01000105.1_g1922	5e-06	Metschnikowia sp. AWRI3582
seed2	LPNK01000106.1_g263	1.30252e-05	Metschnikowia sp. AWRI3582
seed2	LPNK01000106.1_g264	1.08187e-05	Metschnikowia sp. AWRI3582
seed2	LPNK01000107.1_g1227	1.05263e-05	Metschnikowia sp. AWRI3582
seed2	LPNK01000109.1_g4539	6.25e-06	Metschnikowia sp. AWRI3582
seed2	LPNK01000110.1_g360	1.2406e-05	Metschnikowia sp. AWRI3582
seed2	LPNK01000110.1_g367	1.17647e-05	Metschnikowia sp. AWRI3582
seed2	LPNK01000110.1_g389	6.25e-06	Metschnikowia sp. AWRI3582
seed2	LPNK01000112.1_g1161	5.55556e-06	Metschnikowia sp. AWRI3582
seed2	LPNK01000113.1_g1987	5.26316e-06	Metschnikowia sp. AWRI3582
seed2	LPNK01000113.1_g1992	2.03425e-05	Metschnikowia sp. AWRI3582
seed2	LPNK01000114.1_g1031	5e-06	Metschnikowia sp. AWRI3582
seed2	LPNK01000119.1_g2046	3.6309e-05	Metschnikowia sp. AWRI3582
seed2	LPNK01000122.1_g503	5.55556e-06	Metschnikowia sp. AWRI3582
seed2	LPNK01000122.1_g504	4.54545e-06	Metschnikowia sp. AWRI3582
seed2	LPNK01000123.1_g1580	5e-06	Metschnikowia sp. AWRI3582
seed2	LPNK01000123.1_g1583	5.26316e-06	Metschnikowia sp. AWRI3582
seed2	LPNK01000123.1_g1584	1.06443e-05	Metschnikowia sp. AWRI3582
seed2	LPNK01000123.1_g1586	1e-05	Metschnikowia sp. AWRI3582
seed2	LPNK01000123.1_g1611	5.55556e-06	Metschnikowia sp. AWRI3582
seed2	LPNK01000123.1_g1611	9.52381e-06	Metschnikowia sp. AWRI3582
seed2	LPNK01000123.1_g1621	2.56057e-05	Metschnikowia sp. AWRI3582
seed2	LPNK01000123.1_g1621	5.26316e-06	Metschnikowia sp. AWRI3582
seed2	LPNK01000123.1_g1633	5.26316e-06	Metschnikowia sp. AWRI3582
seed2	LPNK01000123.1_g1634	1.02632e-05	Metschnikowia sp. AWRI3582
seed2	LPNK01000123.1_g1649	5.55556e-06	Metschnikowia sp. AWRI3582
seed2	LPNK01000124.1_g5029	5.88235e-06	Metschnikowia sp. AWRI3582
seed2	LPNK01000124.1_g5029	2.44538e-05	Metschnikowia sp. AWRI3582
seed2	LPNK01000124.1_g5029	5e-06	Metschnikowia sp. AWRI3582
seed2	LPNK01000124.1_g5034	5.26316e-06	Metschnikowia sp. AWRI3582
seed2	LPNK01000124.1_g5041	1.06443e-05	Metschnikowia sp. AWRI3582
seed2	LPNK01000124.1_g5048	6.25e-06	Metschnikowia sp. AWRI3582
seed2	LPNK01000124.1_g5075	5.26316e-06	Metschnikowia sp. AWRI3582
seed2	LPNK01000126.1_g4641	1.04545e-05	Metschnikowia sp. AWRI3582
seed2	LPNK01000126.1_g4641	3.50529e-05	Metschnikowia sp. AWRI3582
seed2	LPNK01000126.1_g4641	2.83333e-05	Metschnikowia sp. AWRI3582
seed2	LPNK01000126.1_g4641	3.21865e-05	Metschnikowia sp. AWRI3582
seed2	LPNK01000126.1_g4679	1.18056e-05	Metschnikowia sp. AWRI3582
seed2	LPNK01000127.1_g1661	4.7076e-06	Metschnikowia sp. AWRI3582
seed2	LPNK01000127.1_g1662	1.17647e-05	Metschnikowia sp. AWRI3582
seed2	LPNK01000129.1_g2809	1e-05	Metschnikowia sp. AWRI3582
seed2	LPNK01000129.1_g2838	5e-06	Metschnikowia sp. AWRI3582
seed2	LPNK01000130.1_g5096	1.17647e-05	Metschnikowia sp. AWRI3582
seed2	LPNK01000130.1_g5100	1e-05	Metschnikowia sp. AWRI3582
seed2	LPNK01000130.1_g5111	1.52632e-05	Metschnikowia sp. AWRI3582
seed2	LPNK01000130.1_g5112	1.70455e-05	Metschnikowia sp. AWRI3582
seed2	LPNK01000131.1_g5219	1.67011e-05	Metschnikowia sp. AWRI3582
seed2	LPNK01000133.1_g1552	1.5e-05	Metschnikowia sp. AWRI3582
seed2	LPNK01000134.1_g3045	2.60819e-05	Metschnikowia sp. AWRI3582
seed2	LPNK01000135.1_g885	1e-05	Metschnikowia sp. AWRI3582
seed2	LPNK01000135.1_g893	5.55556e-06	Metschnikowia sp. AWRI3582
seed2	LPNK01000135.1_g894	4.30736e-06	Metschnikowia sp. AWRI3582
seed2	LPNK01000137.1_g3717	1.1957e-06	Metschnikowia sp. AWRI3582
seed2	LPNK01000139.1_g1424	1.63743e-05	Metschnikowia sp. AWRI3582
seed2	LPNK01000145.1_g1231	1.08419e-05	Metschnikowia sp. AWRI3582
seed2	LPNK01000146.1_g1049	1.56075e-05	Metschnikowia sp. AWRI3582
seed2	LPNK01000147.1_g1301	4.34179e-05	Metschnikowia sp. AWRI3582
seed2	LPNK01000147.1_g1301	2.79417e-05	Metschnikowia sp. AWRI3582
seed2	LPNK01000147.1_g1301	5.10586e-05	Metschnikowia sp. AWRI3582
seed2	LPNK01000147.1_g1309	2.26587e-05	Metschnikowia sp. AWRI3582
seed2	LPNK01000147.1_g1309	9.7619e-06	Metschnikowia sp. AWRI3582
seed2	LPNK01000148.1_g4857	2.10526e-05	Metschnikowia sp. AWRI3582
seed2	LPNK01000149.1_g2053	8.11096e-06	Metschnikowia sp. AWRI3582
seed2	LPNK01000150.1_g3862	1.78409e-05	Metschnikowia sp. AWRI3582
seed2	LPNK01000150.1_g3870	1.4787e-05	Metschnikowia sp. AWRI3582
seed2	LPNK01000152.1_g403	1.4787e-05	Metschnikowia sp. AWRI3582
seed2	LPNK01000152.1_g403	5.26316e-06	Metschnikowia sp. AWRI3582
seed2	LPNK01000152.1_g403	8.67586e-06	Metschnikowia sp. AWRI3582
seed2	LPNK01000153.1_g4318	1.70687e-05	Metschnikowia sp. AWRI3582
seed2	LPNK01000153.1_g4318	4.56871e-06	Metschnikowia sp. AWRI3582
seed2	LPNK01000153.1_g4318	1.88889e-05	Metschnikowia sp. AWRI3582
seed2	LPNK01000154.1_g831	9.90712e-06	Metschnikowia sp. AWRI3582
seed2	LPNK01000154.1_g842	1.90384e-05	Metschnikowia sp. AWRI3582
seed2	LPNK01000154.1_g842	4.16667e-06	Metschnikowia sp. AWRI3582
seed2	LPNK01000154.1_g842	2.11455e-05	Metschnikowia sp. AWRI3582
seed2	LPNK01000154.1_g842	1.43541e-05	Metschnikowia sp. AWRI3582
seed2	LPNK01000154.1_g856	4.7619e-06	Metschnikowia sp. AWRI3582
seed2	LPNK01000154.1_g872	3.26797e-07	Metschnikowia sp. AWRI3582
seed2	LPNK01000155.1_g4556	2.42419e-05	Metschnikowia sp. AWRI3582
seed2	LPNK01000156.1_g4574	1.33333e-05	Metschnikowia sp. AWRI3582
seed2	LPNK01000156.1_g4583	5.26316e-06	Metschnikowia sp. AWRI3582
seed2	LPNK01000156.1_g4588	5.55556e-06	Metschnikowia sp. AWRI3582
seed2	LPNK01000156.1_g4588	8.82353e-07	Metschnikowia sp. AWRI3582
seed2	LPNK01000156.1_g4591	1.57895e-05	Metschnikowia sp. AWRI3582
seed2	LPNK01000156.1_g4591	1.07937e-05	Metschnikowia sp. AWRI3582
seed2	LPNK01000156.1_g4592	5.26316e-06	Metschnikowia sp. AWRI3582
seed2	LPNK01000156.1_g4608	5.55556e-06	Metschnikowia sp. AWRI3582
seed2	LPNK01000156.1_g4621	1.05263e-05	Metschnikowia sp. AWRI3582
seed2	LPNK01000156.1_g4622	5.26316e-06	Metschnikowia sp. AWRI3582
seed2	LPNK01000156.1_g4632	2.58145e-05	Metschnikowia sp. AWRI3582
seed2	LPNK01000156.1_g4632	1.78122e-05	Metschnikowia sp. AWRI3582
seed2	LPNK01000158.1_g4044	4.54545e-06	Metschnikowia sp. AWRI3582
seed2	LPNK01000159.1_g5216	5e-06	Metschnikowia sp. AWRI3582
seed2	LPNK01000159.1_g5216	2.4116e-05	Metschnikowia sp. AWRI3582
seed2	LPNK01000162.1_g1292	2.16667e-05	Metschnikowia sp. AWRI3582
seed2	LPNK01000163.1_g4974	5.88235e-06	Metschnikowia sp. AWRI3582
seed2	LPNK01000163.1_g4981	1.05556e-05	Metschnikowia sp. AWRI3582
seed2	LPNK01000163.1_g4981	5.55556e-06	Metschnikowia sp. AWRI3582
seed2	LPNK01000163.1_g4983	5.26316e-06	Metschnikowia sp. AWRI3582
seed2	LPNK01000163.1_g4986	5e-06	Metschnikowia sp. AWRI3582
seed2	LPNK01000163.1_g4991	5e-06	Metschnikowia sp. AWRI3582
seed2	LPNK01000163.1_g5007	5.55556e-06	Metschnikowia sp. AWRI3582
seed2	LPNK01000164.1_g3417	5e-06	Metschnikowia sp. AWRI3582
seed2	LPNK01000166.1_g4689	4.30263e-05	Metschnikowia sp. AWRI3582
seed2	LPNK01000166.1_g4718	4.54545e-06	Metschnikowia sp. AWRI3582
seed2	LPNK01000167.1_g3911	2.63158e-07	Metschnikowia sp. AWRI3582
seed2	LPNK01000167.1_g3921	2.20279e-05	Metschnikowia sp. AWRI3582
seed2	LPNK01000167.1_g3938	5e-06	Metschnikowia sp. AWRI3582
seed2	LPNK01000168.1_g1875	9.52381e-06	Metschnikowia sp. AWRI3582
seed2	LPNK01000169.1_g3810	5.88235e-06	Metschnikowia sp. AWRI3582
seed2	LPNK01000172.1_g1148	8.68816e-06	Metschnikowia sp. AWRI3582
seed2	LPNK01000172.1_g1148	3.68773e-05	Metschnikowia sp. AWRI3582
seed2	LPNK01000172.1_g1149	2.09023e-05	Metschnikowia sp. AWRI3582
seed2	LPNK01000172.1_g1154	1.38889e-05	Metschnikowia sp. AWRI3582
seed2	LPNK01000173.1_g5194	1.22368e-05	Metschnikowia sp. AWRI3582
seed2	LPNK01000174.1_g1945	5e-06	Metschnikowia sp. AWRI3582
seed2	LPNK01000177.1_g3575	6.31997e-06	Metschnikowia sp. AWRI3582
seed2	LPNK01000179.1_g3535	2.52089e-05	Metschnikowia sp. AWRI3582
seed2	LPNK01000179.1_g3542	1.5e-05	Metschnikowia sp. AWRI3582
seed2	LPNK01000179.1_g3544	3.72274e-05	Metschnikowia sp. AWRI3582
seed2	LPNK01000179.1_g3550	4.05554e-06	Metschnikowia sp. AWRI3582
seed2	LPNK01000179.1_g3563	1.78054e-05	Metschnikowia sp. AWRI3582
seed2	LPNK01000184.1_g3588	9.52381e-06	Metschnikowia sp. AWRI3582
seed2	M438DRAFT_109038	4.63993e-05	Aureobasidium pullulans
seed2	M438DRAFT_109038	9.7619e-06	Aureobasidium pullulans
seed2	M438DRAFT_116952	1e-05	Aureobasidium pullulans
seed2	M438DRAFT_117836	4.54545e-06	Aureobasidium pullulans
seed2	M438DRAFT_126618	1.08468e-05	Aureobasidium pullulans
seed2	M438DRAFT_135725	2.20238e-05	Aureobasidium pullulans
seed2	M438DRAFT_141332	2.69006e-05	Aureobasidium pullulans
seed2	M438DRAFT_142101	5e-06	Aureobasidium pullulans
seed2	M438DRAFT_142101	1.00251e-05	Aureobasidium pullulans
seed2	M438DRAFT_143331	1.44946e-05	Aureobasidium pullulans
seed2	M438DRAFT_144251	9.7619e-06	Aureobasidium pullulans
seed2	M438DRAFT_149149	1.71788e-05	Aureobasidium pullulans
seed2	M438DRAFT_149149	1.81775e-05	Aureobasidium pullulans
seed2	M438DRAFT_150162	5.26316e-06	Aureobasidium pullulans
seed2	M438DRAFT_151767	2.16718e-05	Aureobasidium pullulans
seed2	M438DRAFT_155376	2.53028e-05	Aureobasidium pullulans
seed2	M438DRAFT_155376	9.18568e-06	Aureobasidium pullulans
seed2	M438DRAFT_17080	5.88235e-06	Aureobasidium pullulans
seed2	M438DRAFT_184218	3.65296e-05	Aureobasidium pullulans
seed2	M438DRAFT_184342	3.82341e-05	Aureobasidium pullulans
seed2	M438DRAFT_192441	3.19935e-05	Aureobasidium pullulans
seed2	M438DRAFT_192441	2.70395e-05	Aureobasidium pullulans
seed2	M438DRAFT_198233	6.37427e-06	Aureobasidium pullulans
seed2	M438DRAFT_198233	5e-06	Aureobasidium pullulans
seed2	M438DRAFT_203784	3.66374e-05	Aureobasidium pullulans
seed2	M438DRAFT_20672	4.36345e-05	Aureobasidium pullulans
seed2	M438DRAFT_20672	5.30894e-05	Aureobasidium pullulans
seed2	M438DRAFT_20672	1.05339e-05	Aureobasidium pullulans
seed2	M438DRAFT_206802	4.90106e-05	Aureobasidium pullulans
seed2	M438DRAFT_209285	9.28571e-06	Aureobasidium pullulans
seed2	M438DRAFT_20977	7.54062e-05	Aureobasidium pullulans
seed2	M438DRAFT_20977	5.45964e-05	Aureobasidium pullulans
seed2	M438DRAFT_213346	2.0101e-05	Aureobasidium pullulans
seed2	M438DRAFT_213346	2.4787e-05	Aureobasidium pullulans
seed2	M438DRAFT_213475	3.53425e-05	Aureobasidium pullulans
seed2	M438DRAFT_213475	1.96172e-05	Aureobasidium pullulans
seed2	M438DRAFT_217792	3.83029e-05	Aureobasidium pullulans
seed2	M438DRAFT_217792	4.88719e-05	Aureobasidium pullulans
seed2	M438DRAFT_22386	2.00812e-05	Aureobasidium pullulans
seed2	M438DRAFT_22386	1.70455e-06	Aureobasidium pullulans
seed2	M438DRAFT_240799	4.38304e-05	Aureobasidium pullulans
seed2	M438DRAFT_240799	2.59197e-05	Aureobasidium pullulans
seed2	M438DRAFT_244144	9.52381e-06	Aureobasidium pullulans
seed2	M438DRAFT_257184	2.49457e-05	Aureobasidium pullulans
seed2	M438DRAFT_262226	5.55556e-07	Aureobasidium pullulans
seed2	M438DRAFT_262899	5.50125e-06	Aureobasidium pullulans
seed2	M438DRAFT_265171	4.6627e-06	Aureobasidium pullulans
seed2	M438DRAFT_266410	2.16374e-05	Aureobasidium pullulans
seed2	M438DRAFT_266410	3.33677e-05	Aureobasidium pullulans
seed2	M438DRAFT_266523	6.66667e-06	Aureobasidium pullulans
seed2	M438DRAFT_268136	1.02632e-05	Aureobasidium pullulans
seed2	M438DRAFT_268136	1.64087e-05	Aureobasidium pullulans
seed2	M438DRAFT_268293	5.88235e-06	Aureobasidium pullulans
seed2	M438DRAFT_269621	2.38095e-07	Aureobasidium pullulans
seed2	M438DRAFT_269810	3.72299e-05	Aureobasidium pullulans
seed2	M438DRAFT_270438	4.54545e-06	Aureobasidium pullulans
seed2	M438DRAFT_270788	9.41004e-06	Aureobasidium pullulans
seed2	M438DRAFT_270788	1.52882e-05	Aureobasidium pullulans
seed2	M438DRAFT_271022	9.80861e-06	Aureobasidium pullulans
seed2	M438DRAFT_271210	5.11957e-05	Aureobasidium pullulans
seed2	M438DRAFT_272354	6.66667e-06	Aureobasidium pullulans
seed2	M438DRAFT_272354	5.30368e-05	Aureobasidium pullulans
seed2	M438DRAFT_272704	1.59834e-05	Aureobasidium pullulans
seed2	M438DRAFT_273405	1.10119e-05	Aureobasidium pullulans
seed2	M438DRAFT_274440	3.6446e-05	Aureobasidium pullulans
seed2	M438DRAFT_274454	6.76471e-06	Aureobasidium pullulans
seed2	M438DRAFT_275235	9.51621e-06	Aureobasidium pullulans
seed2	M438DRAFT_276887	5.26316e-06	Aureobasidium pullulans
seed2	M438DRAFT_277047	5.76441e-06	Aureobasidium pullulans
seed2	M438DRAFT_278258	1.02632e-05	Aureobasidium pullulans
seed2	M438DRAFT_278304	2.45616e-05	Aureobasidium pullulans
seed2	M438DRAFT_278415	0.00012682	Aureobasidium pullulans
seed2	M438DRAFT_278415	8.59602e-05	Aureobasidium pullulans
seed2	M438DRAFT_278415	6.08905e-05	Aureobasidium pullulans
seed2	M438DRAFT_278647	3.95833e-05	Aureobasidium pullulans
seed2	M438DRAFT_278825	3.59649e-06	Aureobasidium pullulans
seed2	M438DRAFT_278825	3.44318e-05	Aureobasidium pullulans
seed2	M438DRAFT_280579	5e-06	Aureobasidium pullulans
seed2	M438DRAFT_280666	1e-05	Aureobasidium pullulans
seed2	M438DRAFT_280666	1.95833e-05	Aureobasidium pullulans
seed2	M438DRAFT_280913	4.7619e-06	Aureobasidium pullulans
seed2	M438DRAFT_281554	4.64485e-05	Aureobasidium pullulans
seed2	M438DRAFT_281554	4.22714e-05	Aureobasidium pullulans
seed2	M438DRAFT_281554	4.95457e-05	Aureobasidium pullulans
seed2	M438DRAFT_281600	5.55556e-06	Aureobasidium pullulans
seed2	M438DRAFT_283252	2.13102e-05	Aureobasidium pullulans
seed2	M438DRAFT_28326	5.99317e-06	Aureobasidium pullulans
seed2	M438DRAFT_28326	9.34783e-06	Aureobasidium pullulans
seed2	M438DRAFT_28326	4.54545e-06	Aureobasidium pullulans
seed2	M438DRAFT_283266	5.27402e-05	Aureobasidium pullulans
seed2	M438DRAFT_283857	3.67635e-05	Aureobasidium pullulans
seed2	M438DRAFT_285165	5.88235e-06	Aureobasidium pullulans
seed2	M438DRAFT_285442	1.13743e-05	Aureobasidium pullulans
seed2	M438DRAFT_285678	1.11111e-05	Aureobasidium pullulans
seed2	M438DRAFT_285867	5.26316e-06	Aureobasidium pullulans
seed2	M438DRAFT_286140	3.03425e-05	Aureobasidium pullulans
seed2	M438DRAFT_286305	2.83677e-05	Aureobasidium pullulans
seed2	M438DRAFT_286305	3.94952e-06	Aureobasidium pullulans
seed2	M438DRAFT_286305	4.7619e-06	Aureobasidium pullulans
seed2	M438DRAFT_286581	4.09483e-05	Aureobasidium pullulans
seed2	M438DRAFT_287341	4.10186e-06	Aureobasidium pullulans
seed2	M438DRAFT_287431	5.55556e-06	Aureobasidium pullulans
seed2	M438DRAFT_287751	2.06566e-05	Aureobasidium pullulans
seed2	M438DRAFT_287925	5.26316e-06	Aureobasidium pullulans
seed2	M438DRAFT_287925	1.76471e-06	Aureobasidium pullulans
seed2	M438DRAFT_287938	6.14551e-06	Aureobasidium pullulans
seed2	M438DRAFT_288184	6.48211e-06	Aureobasidium pullulans
seed2	M438DRAFT_288216	4.62819e-06	Aureobasidium pullulans
seed2	M438DRAFT_289161	6.70455e-06	Aureobasidium pullulans
seed2	M438DRAFT_289161	3.32153e-05	Aureobasidium pullulans
seed2	M438DRAFT_289288	5.6192e-06	Aureobasidium pullulans
seed2	M438DRAFT_289690	4.34783e-06	Aureobasidium pullulans
seed2	M438DRAFT_289690	5.88235e-06	Aureobasidium pullulans
seed2	M438DRAFT_290185	1.125e-05	Aureobasidium pullulans
seed2	M438DRAFT_290185	2.46286e-06	Aureobasidium pullulans
seed2	M438DRAFT_290185	5.88235e-06	Aureobasidium pullulans
seed2	M438DRAFT_290682	2.81273e-05	Aureobasidium pullulans
seed2	M438DRAFT_290682	2.25397e-05	Aureobasidium pullulans
seed2	M438DRAFT_290752	0.000124239	Aureobasidium pullulans
seed2	M438DRAFT_291037	2.72566e-05	Aureobasidium pullulans
seed2	M438DRAFT_291415	2.03349e-05	Aureobasidium pullulans
seed2	M438DRAFT_291442	1.99457e-05	Aureobasidium pullulans
seed2	M438DRAFT_291442	2.81566e-05	Aureobasidium pullulans
seed2	M438DRAFT_292163	2.06693e-05	Aureobasidium pullulans
seed2	M438DRAFT_292687	2.61455e-05	Aureobasidium pullulans
seed2	M438DRAFT_293317	1.69928e-05	Aureobasidium pullulans
seed2	M438DRAFT_293406	9.30736e-06	Aureobasidium pullulans
seed2	M438DRAFT_293506	4.73684e-06	Aureobasidium pullulans
seed2	M438DRAFT_294673	5.88235e-06	Aureobasidium pullulans
seed2	M438DRAFT_294673	7.85714e-06	Aureobasidium pullulans
seed2	M438DRAFT_294697	1.15132e-05	Aureobasidium pullulans
seed2	M438DRAFT_295437	4.25119e-05	Aureobasidium pullulans
seed2	M438DRAFT_295437	8.62964e-06	Aureobasidium pullulans
seed2	M438DRAFT_295510	1.99856e-05	Aureobasidium pullulans
seed2	M438DRAFT_296024	3.33187e-05	Aureobasidium pullulans
seed2	M438DRAFT_296675	3.98491e-05	Aureobasidium pullulans
seed2	M438DRAFT_296747	3.74112e-05	Aureobasidium pullulans
seed2	M438DRAFT_296747	1.55263e-05	Aureobasidium pullulans
seed2	M438DRAFT_296747	6.86985e-05	Aureobasidium pullulans
seed2	M438DRAFT_296877	2.23746e-05	Aureobasidium pullulans
seed2	M438DRAFT_297021	2.2595e-05	Aureobasidium pullulans
seed2	M438DRAFT_297364	6.25e-06	Aureobasidium pullulans
seed2	M438DRAFT_297364	1.49854e-05	Aureobasidium pullulans
seed2	M438DRAFT_297371	6.10207e-05	Aureobasidium pullulans
seed2	M438DRAFT_297537	1.02632e-05	Aureobasidium pullulans
seed2	M438DRAFT_297544	5.2924e-06	Aureobasidium pullulans
seed2	M438DRAFT_297588	3.1463e-05	Aureobasidium pullulans
seed2	M438DRAFT_298245	5e-06	Aureobasidium pullulans
seed2	M438DRAFT_298704	5.08306e-05	Aureobasidium pullulans
seed2	M438DRAFT_298704	2.55184e-05	Aureobasidium pullulans
seed2	M438DRAFT_299250	2.18478e-05	Aureobasidium pullulans
seed2	M438DRAFT_299547	1.05978e-05	Aureobasidium pullulans
seed2	M438DRAFT_299639	2.14881e-05	Aureobasidium pullulans
seed2	M438DRAFT_301284	8.44386e-05	Aureobasidium pullulans
seed2	M438DRAFT_301284	0.000103106	Aureobasidium pullulans
seed2	M438DRAFT_301284	0.000141484	Aureobasidium pullulans
seed2	M438DRAFT_301406	9.34783e-06	Aureobasidium pullulans
seed2	M438DRAFT_301480	1.74854e-05	Aureobasidium pullulans
seed2	M438DRAFT_301480	5.55556e-06	Aureobasidium pullulans
seed2	M438DRAFT_301667	9.80861e-06	Aureobasidium pullulans
seed2	M438DRAFT_302075	5.88235e-06	Aureobasidium pullulans
seed2	M438DRAFT_302423	1.11022e-20	Aureobasidium pullulans
seed2	M438DRAFT_302475	4.54545e-06	Aureobasidium pullulans
seed2	M438DRAFT_302475	2.35526e-05	Aureobasidium pullulans
seed2	M438DRAFT_302831	1e-05	Aureobasidium pullulans
seed2	M438DRAFT_302970	4.20728e-05	Aureobasidium pullulans
seed2	M438DRAFT_303083	4.7619e-06	Aureobasidium pullulans
seed2	M438DRAFT_303083	4.00699e-05	Aureobasidium pullulans
seed2	M438DRAFT_303277	2.63492e-05	Aureobasidium pullulans
seed2	M438DRAFT_303277	1.46823e-05	Aureobasidium pullulans
seed2	M438DRAFT_303313	1.60819e-05	Aureobasidium pullulans
seed2	M438DRAFT_303849	9.52381e-06	Aureobasidium pullulans
seed2	M438DRAFT_304618	2.45956e-05	Aureobasidium pullulans
seed2	M438DRAFT_305127	1.96172e-05	Aureobasidium pullulans
seed2	M438DRAFT_305351	5e-06	Aureobasidium pullulans
seed2	M438DRAFT_305445	2.02552e-05	Aureobasidium pullulans
seed2	M438DRAFT_305545	6.14035e-06	Aureobasidium pullulans
seed2	M438DRAFT_305545	1.4787e-05	Aureobasidium pullulans
seed2	M438DRAFT_305570	2.49096e-05	Aureobasidium pullulans
seed2	M438DRAFT_305570	2.48299e-05	Aureobasidium pullulans
seed2	M438DRAFT_306093	4.95098e-06	Aureobasidium pullulans
seed2	M438DRAFT_306925	1.125e-05	Aureobasidium pullulans
seed2	M438DRAFT_306949	2.25834e-05	Aureobasidium pullulans
seed2	M438DRAFT_307244	4.16667e-06	Aureobasidium pullulans
seed2	M438DRAFT_307300	1.45238e-05	Aureobasidium pullulans
seed2	M438DRAFT_307360	2.10119e-05	Aureobasidium pullulans
seed2	M438DRAFT_307366	4.2823e-06	Aureobasidium pullulans
seed2	M438DRAFT_308275	4.20635e-06	Aureobasidium pullulans
seed2	M438DRAFT_308302	1.71429e-05	Aureobasidium pullulans
seed2	M438DRAFT_308729	4.10042e-05	Aureobasidium pullulans
seed2	M438DRAFT_308729	7.59921e-06	Aureobasidium pullulans
seed2	M438DRAFT_309740	1.06192e-05	Aureobasidium pullulans
seed2	M438DRAFT_311204	5e-06	Aureobasidium pullulans
seed2	M438DRAFT_311248	5.35044e-06	Aureobasidium pullulans
seed2	M438DRAFT_311477	1.05263e-05	Aureobasidium pullulans
seed2	M438DRAFT_311593	3.20279e-05	Aureobasidium pullulans
seed2	M438DRAFT_311593	1.55556e-05	Aureobasidium pullulans
seed2	M438DRAFT_311705	5.3209e-05	Aureobasidium pullulans
seed2	M438DRAFT_311705	3.72619e-05	Aureobasidium pullulans
seed2	M438DRAFT_311848	1.38716e-05	Aureobasidium pullulans
seed2	M438DRAFT_312593	3.18441e-05	Aureobasidium pullulans
seed2	M438DRAFT_313604	2.23955e-05	Aureobasidium pullulans
seed2	M438DRAFT_313803	1.85294e-05	Aureobasidium pullulans
seed2	M438DRAFT_314739	1.81419e-05	Aureobasidium pullulans
seed2	M438DRAFT_314898	6.66667e-06	Aureobasidium pullulans
seed2	M438DRAFT_314995	7.17703e-07	Aureobasidium pullulans
seed2	M438DRAFT_315011	3.84471e-05	Aureobasidium pullulans
seed2	M438DRAFT_315011	5.96323e-05	Aureobasidium pullulans
seed2	M438DRAFT_315512	5.3268e-06	Aureobasidium pullulans
seed2	M438DRAFT_316129	1.23525e-05	Aureobasidium pullulans
seed2	M438DRAFT_316234	4.7619e-06	Aureobasidium pullulans
seed2	M438DRAFT_317108	2.85009e-05	Aureobasidium pullulans
seed2	M438DRAFT_317553	1.00251e-05	Aureobasidium pullulans
seed2	M438DRAFT_317695	7.84837e-05	Aureobasidium pullulans
seed2	M438DRAFT_317709	7.17703e-07	Aureobasidium pullulans
seed2	M438DRAFT_317793	6.25613e-05	Aureobasidium pullulans
seed2	M438DRAFT_318292	6.41125e-05	Aureobasidium pullulans
seed2	M438DRAFT_318292	8.72326e-05	Aureobasidium pullulans
seed2	M438DRAFT_318403	2.04278e-05	Aureobasidium pullulans
seed2	M438DRAFT_318452	5.88235e-06	Aureobasidium pullulans
seed2	M438DRAFT_318457	3.19605e-05	Aureobasidium pullulans
seed2	M438DRAFT_318595	3.33643e-05	Aureobasidium pullulans
seed2	M438DRAFT_318595	4.75198e-05	Aureobasidium pullulans
seed2	M438DRAFT_319096	1.73955e-05	Aureobasidium pullulans
seed2	M438DRAFT_319415	2.22023e-05	Aureobasidium pullulans
seed2	M438DRAFT_319415	3.28881e-05	Aureobasidium pullulans
seed2	M438DRAFT_319556	2.17677e-05	Aureobasidium pullulans
seed2	M438DRAFT_320338	1.55556e-05	Aureobasidium pullulans
seed2	M438DRAFT_320338	1.58187e-05	Aureobasidium pullulans
seed2	M438DRAFT_320564	5.26316e-06	Aureobasidium pullulans
seed2	M438DRAFT_320980	7.23448e-05	Aureobasidium pullulans
seed2	M438DRAFT_320991	2.63158e-07	Aureobasidium pullulans
seed2	M438DRAFT_321061	2.07895e-05	Aureobasidium pullulans
seed2	M438DRAFT_321571	9.80861e-06	Aureobasidium pullulans
seed2	M438DRAFT_322375	5.55556e-06	Aureobasidium pullulans
seed2	M438DRAFT_322498	5.17951e-05	Aureobasidium pullulans
seed2	M438DRAFT_322498	3.98007e-05	Aureobasidium pullulans
seed2	M438DRAFT_322498	3.92063e-05	Aureobasidium pullulans
seed2	M438DRAFT_322597	5.04005e-05	Aureobasidium pullulans
seed2	M438DRAFT_322597	7.08699e-05	Aureobasidium pullulans
seed2	M438DRAFT_322624	3.84594e-05	Aureobasidium pullulans
seed2	M438DRAFT_322624	4.01762e-05	Aureobasidium pullulans
seed2	M438DRAFT_323394	2.69642e-05	Aureobasidium pullulans
seed2	M438DRAFT_323500	6.61765e-06	Aureobasidium pullulans
seed2	M438DRAFT_323999	4.18481e-05	Aureobasidium pullulans
seed2	M438DRAFT_323999	1.98086e-05	Aureobasidium pullulans
seed2	M438DRAFT_325638	2.05514e-05	Aureobasidium pullulans
seed2	M438DRAFT_325997	6.50155e-06	Aureobasidium pullulans
seed2	M438DRAFT_326222	2.43108e-05	Aureobasidium pullulans
seed2	M438DRAFT_326255	5.26316e-06	Aureobasidium pullulans
seed2	M438DRAFT_326910	1.05556e-05	Aureobasidium pullulans
seed2	M438DRAFT_326994	2.55981e-05	Aureobasidium pullulans
seed2	M438DRAFT_327028	2.54511e-05	Aureobasidium pullulans
seed2	M438DRAFT_327028	1.95455e-05	Aureobasidium pullulans
seed2	M438DRAFT_327222	1.05556e-05	Aureobasidium pullulans
seed2	M438DRAFT_327289	9.30736e-06	Aureobasidium pullulans
seed2	M438DRAFT_327372	3.9787e-05	Aureobasidium pullulans
seed2	M438DRAFT_328414	2.73319e-05	Aureobasidium pullulans
seed2	M438DRAFT_328954	2.56349e-05	Aureobasidium pullulans
seed2	M438DRAFT_328954	4.97551e-05	Aureobasidium pullulans
seed2	M438DRAFT_329556	1.05556e-05	Aureobasidium pullulans
seed2	M438DRAFT_330006	4.78355e-06	Aureobasidium pullulans
seed2	M438DRAFT_330321	3.2123e-05	Aureobasidium pullulans
seed2	M438DRAFT_330412	7.14286e-06	Aureobasidium pullulans
seed2	M438DRAFT_330481	9.10973e-06	Aureobasidium pullulans
seed2	M438DRAFT_330540	4.54545e-06	Aureobasidium pullulans
seed2	M438DRAFT_330605	3.65945e-05	Aureobasidium pullulans
seed2	M438DRAFT_330751	4.7619e-06	Aureobasidium pullulans
seed2	M438DRAFT_331487	4.34783e-06	Aureobasidium pullulans
seed2	M438DRAFT_331707	1.01587e-05	Aureobasidium pullulans
seed2	M438DRAFT_332012	4.7619e-06	Aureobasidium pullulans
seed2	M438DRAFT_332325	2.89321e-05	Aureobasidium pullulans
seed2	M438DRAFT_333475	4.83785e-06	Aureobasidium pullulans
seed2	M438DRAFT_333475	9.90338e-06	Aureobasidium pullulans
seed2	M438DRAFT_333968	1.57895e-05	Aureobasidium pullulans
seed2	M438DRAFT_334126	4.64396e-06	Aureobasidium pullulans
seed2	M438DRAFT_334363	1.52381e-05	Aureobasidium pullulans
seed2	M438DRAFT_336313	1.11022e-20	Aureobasidium pullulans
seed2	M438DRAFT_336313	3.15622e-05	Aureobasidium pullulans
seed2	M438DRAFT_336505	2.92398e-07	Aureobasidium pullulans
seed2	M438DRAFT_336505	5e-06	Aureobasidium pullulans
seed2	M438DRAFT_336858	1.11111e-05	Aureobasidium pullulans
seed2	M438DRAFT_337119	1.56113e-05	Aureobasidium pullulans
seed2	M438DRAFT_337119	7.17703e-07	Aureobasidium pullulans
seed2	M438DRAFT_337668	3.91614e-05	Aureobasidium pullulans
seed2	M438DRAFT_338010	5.7177e-06	Aureobasidium pullulans
seed2	M438DRAFT_338406	1.26786e-05	Aureobasidium pullulans
seed2	M438DRAFT_339076	1.00251e-05	Aureobasidium pullulans
seed2	M438DRAFT_339712	4.7619e-06	Aureobasidium pullulans
seed2	M438DRAFT_339735	7.14286e-06	Aureobasidium pullulans
seed2	M438DRAFT_339830	1.14379e-05	Aureobasidium pullulans
seed2	M438DRAFT_340583	9.10973e-06	Aureobasidium pullulans
seed2	M438DRAFT_340936	2.54312e-05	Aureobasidium pullulans
seed2	M438DRAFT_340940	5.86341e-05	Aureobasidium pullulans
seed2	M438DRAFT_340940	2.44799e-05	Aureobasidium pullulans
seed2	M438DRAFT_340982	1.6463e-05	Aureobasidium pullulans
seed2	M438DRAFT_340982	3.09074e-05	Aureobasidium pullulans
seed2	M438DRAFT_340993	9.97076e-06	Aureobasidium pullulans
seed2	M438DRAFT_341011	2.03846e-05	Aureobasidium pullulans
seed2	M438DRAFT_341016	3.67011e-05	Aureobasidium pullulans
seed2	M438DRAFT_341033	4.89015e-05	Aureobasidium pullulans
seed2	M438DRAFT_341033	4.25251e-05	Aureobasidium pullulans
seed2	M438DRAFT_341069	1.50718e-05	Aureobasidium pullulans
seed2	M438DRAFT_341081	4.7619e-06	Aureobasidium pullulans
seed2	M438DRAFT_341216	1.11111e-05	Aureobasidium pullulans
seed2	M438DRAFT_341216	1.98413e-05	Aureobasidium pullulans
seed2	M438DRAFT_341247	1.03175e-05	Aureobasidium pullulans
seed2	M438DRAFT_341302	1.3025e-06	Aureobasidium pullulans
seed2	M438DRAFT_341372	5.79365e-06	Aureobasidium pullulans
seed2	M438DRAFT_341615	1.05978e-05	Aureobasidium pullulans
seed2	M438DRAFT_341660	3.70092e-05	Aureobasidium pullulans
seed2	M438DRAFT_341677	1.5e-05	Aureobasidium pullulans
seed2	M438DRAFT_341677	1.66021e-05	Aureobasidium pullulans
seed2	M438DRAFT_341680	4.88596e-05	Aureobasidium pullulans
seed2	M438DRAFT_341702	4.16667e-07	Aureobasidium pullulans
seed2	M438DRAFT_341733	5.09804e-06	Aureobasidium pullulans
seed2	M438DRAFT_341796	3.28338e-05	Aureobasidium pullulans
seed2	M438DRAFT_341850	1.12045e-06	Aureobasidium pullulans
seed2	M438DRAFT_341852	1.49364e-05	Aureobasidium pullulans
seed2	M438DRAFT_342070	2.91258e-05	Aureobasidium pullulans
seed2	M438DRAFT_342106	3.6037e-05	Aureobasidium pullulans
seed2	M438DRAFT_342106	2.30769e-05	Aureobasidium pullulans
seed2	M438DRAFT_342107	8.33808e-05	Aureobasidium pullulans
seed2	M438DRAFT_342170	1.08824e-05	Aureobasidium pullulans
seed2	M438DRAFT_342253	1.41564e-05	Aureobasidium pullulans
seed2	M438DRAFT_342284	2.02773e-05	Aureobasidium pullulans
seed2	M438DRAFT_342301	5.55556e-06	Aureobasidium pullulans
seed2	M438DRAFT_342589	5.55556e-06	Aureobasidium pullulans
seed2	M438DRAFT_342604	1.63102e-05	Aureobasidium pullulans
seed2	M438DRAFT_342615	1.57895e-05	Aureobasidium pullulans
seed2	M438DRAFT_342615	4.64207e-05	Aureobasidium pullulans
seed2	M438DRAFT_342624	7.12697e-05	Aureobasidium pullulans
seed2	M438DRAFT_342624	2.81443e-05	Aureobasidium pullulans
seed2	M438DRAFT_342661	2.05978e-05	Aureobasidium pullulans
seed2	M438DRAFT_342661	4.02983e-05	Aureobasidium pullulans
seed2	M438DRAFT_342661	5.74875e-06	Aureobasidium pullulans
seed2	M438DRAFT_342673	5e-06	Aureobasidium pullulans
seed2	M438DRAFT_342776	2.72678e-05	Aureobasidium pullulans
seed2	M438DRAFT_342776	2.14286e-05	Aureobasidium pullulans
seed2	M438DRAFT_342776	6.02241e-06	Aureobasidium pullulans
seed2	M438DRAFT_342783	1.56566e-05	Aureobasidium pullulans
seed2	M438DRAFT_342786	3.3914e-05	Aureobasidium pullulans
seed2	M438DRAFT_342852	4.54545e-06	Aureobasidium pullulans
seed2	M438DRAFT_342879	1.00251e-05	Aureobasidium pullulans
seed2	M438DRAFT_342890	5.55556e-06	Aureobasidium pullulans
seed2	M438DRAFT_342962	5.5004e-05	Aureobasidium pullulans
seed2	M438DRAFT_342985	2.00251e-05	Aureobasidium pullulans
seed2	M438DRAFT_342985	1.96031e-05	Aureobasidium pullulans
seed2	M438DRAFT_342985	6.35083e-05	Aureobasidium pullulans
seed2	M438DRAFT_343198	7.82382e-05	Aureobasidium pullulans
seed2	M438DRAFT_343251	5.55556e-06	Aureobasidium pullulans
seed2	M438DRAFT_343351	4.7619e-06	Aureobasidium pullulans
seed2	M438DRAFT_343499	1.08824e-05	Aureobasidium pullulans
seed2	M438DRAFT_343531	6.17208e-05	Aureobasidium pullulans
seed2	M438DRAFT_343538	5.6659e-06	Aureobasidium pullulans
seed2	M438DRAFT_343684	5.26316e-06	Aureobasidium pullulans
seed2	M438DRAFT_343705	2.05013e-05	Aureobasidium pullulans
seed2	M438DRAFT_343742	5.9576e-06	Aureobasidium pullulans
seed2	M438DRAFT_343763	4.12882e-05	Aureobasidium pullulans
seed2	M438DRAFT_343763	1.56986e-05	Aureobasidium pullulans
seed2	M438DRAFT_343807	1.09367e-05	Aureobasidium pullulans
seed2	M438DRAFT_343833	6.45274e-05	Aureobasidium pullulans
seed2	M438DRAFT_343833	5.35061e-05	Aureobasidium pullulans
seed2	M438DRAFT_343833	3.4667e-05	Aureobasidium pullulans
seed2	M438DRAFT_343961	1.52882e-05	Aureobasidium pullulans
seed2	M438DRAFT_344121	2.52976e-05	Aureobasidium pullulans
seed2	M438DRAFT_344142	2.92398e-08	Aureobasidium pullulans
seed2	M438DRAFT_344171	2.67011e-05	Aureobasidium pullulans
seed2	M438DRAFT_344178	6.68896e-05	Aureobasidium pullulans
seed2	M438DRAFT_344178	1.67011e-05	Aureobasidium pullulans
seed2	M438DRAFT_344232	2.55925e-05	Aureobasidium pullulans
seed2	M438DRAFT_344247	1.55263e-05	Aureobasidium pullulans
seed2	M438DRAFT_344278	3.2193e-05	Aureobasidium pullulans
seed2	M438DRAFT_344329	6.64426e-05	Aureobasidium pullulans
seed2	M438DRAFT_344329	2.42344e-05	Aureobasidium pullulans
seed2	M438DRAFT_344329	5.88235e-06	Aureobasidium pullulans
seed2	M438DRAFT_344359	4.80237e-06	Aureobasidium pullulans
seed2	M438DRAFT_344445	3.75897e-05	Aureobasidium pullulans
seed2	M438DRAFT_344490	2.56273e-05	Aureobasidium pullulans
seed2	M438DRAFT_344490	4.31805e-05	Aureobasidium pullulans
seed2	M438DRAFT_344499	6.19195e-07	Aureobasidium pullulans
seed2	M438DRAFT_344582	1.14379e-05	Aureobasidium pullulans
seed2	M438DRAFT_344596	6.66667e-06	Aureobasidium pullulans
seed2	M438DRAFT_344612	8.89328e-06	Aureobasidium pullulans
seed2	M438DRAFT_344631	2.38528e-05	Aureobasidium pullulans
seed2	M438DRAFT_344631	1.67652e-05	Aureobasidium pullulans
seed2	M438DRAFT_344663	3.08556e-05	Aureobasidium pullulans
seed2	M438DRAFT_344667	5.55556e-06	Aureobasidium pullulans
seed2	M438DRAFT_344703	9.54545e-06	Aureobasidium pullulans
seed2	M438DRAFT_344771	1.5101e-05	Aureobasidium pullulans
seed2	M438DRAFT_344867	3.09074e-05	Aureobasidium pullulans
seed2	M438DRAFT_344870	6.66667e-06	Aureobasidium pullulans
seed2	M438DRAFT_344944	4.52381e-06	Aureobasidium pullulans
seed2	M438DRAFT_345029	1.66667e-06	Aureobasidium pullulans
seed2	M438DRAFT_345067	5.55556e-06	Aureobasidium pullulans
seed2	M438DRAFT_345118	3.26797e-07	Aureobasidium pullulans
seed2	M438DRAFT_345118	1.33333e-05	Aureobasidium pullulans
seed2	M438DRAFT_345135	3.78028e-05	Aureobasidium pullulans
seed2	M438DRAFT_345137	1.64087e-05	Aureobasidium pullulans
seed2	M438DRAFT_345168	6.22934e-07	Aureobasidium pullulans
seed2	M438DRAFT_345178	5.26316e-06	Aureobasidium pullulans
seed2	M438DRAFT_345180	2.16374e-05	Aureobasidium pullulans
seed2	M438DRAFT_345180	1.73203e-05	Aureobasidium pullulans
seed2	M438DRAFT_345185	5.07628e-05	Aureobasidium pullulans
seed2	M438DRAFT_345185	7.21464e-05	Aureobasidium pullulans
seed2	M438DRAFT_345185	2.88477e-05	Aureobasidium pullulans
seed2	M438DRAFT_345222	2.29803e-05	Aureobasidium pullulans
seed2	M438DRAFT_345222	2.14286e-05	Aureobasidium pullulans
seed2	M438DRAFT_345439	3.76628e-05	Aureobasidium pullulans
seed2	M438DRAFT_345471	2.1345e-05	Aureobasidium pullulans
seed2	M438DRAFT_345541	2.63218e-05	Aureobasidium pullulans
seed2	M438DRAFT_345626	4.83755e-05	Aureobasidium pullulans
seed2	M438DRAFT_345686	5.3467e-06	Aureobasidium pullulans
seed2	M438DRAFT_345686	1.50251e-05	Aureobasidium pullulans
seed2	M438DRAFT_345688	2.20279e-05	Aureobasidium pullulans
seed2	M438DRAFT_345788	3.6631e-06	Aureobasidium pullulans
seed2	M438DRAFT_345812	9.80861e-06	Aureobasidium pullulans
seed2	M438DRAFT_345812	1.20833e-05	Aureobasidium pullulans
seed2	M438DRAFT_345851	3.28136e-05	Aureobasidium pullulans
seed2	M438DRAFT_345918	2.04443e-05	Aureobasidium pullulans
seed2	M438DRAFT_345928	4.7619e-06	Aureobasidium pullulans
seed2	M438DRAFT_345944	1.55263e-05	Aureobasidium pullulans
seed2	M438DRAFT_346032	8.57143e-06	Aureobasidium pullulans
seed2	M438DRAFT_346032	1.87536e-05	Aureobasidium pullulans
seed2	M438DRAFT_346046	9.30736e-06	Aureobasidium pullulans
seed2	M438DRAFT_346096	1.827e-05	Aureobasidium pullulans
seed2	M438DRAFT_346114	1.02632e-05	Aureobasidium pullulans
seed2	M438DRAFT_346114	9.34783e-06	Aureobasidium pullulans
seed2	M438DRAFT_346114	1.05263e-05	Aureobasidium pullulans
seed2	M438DRAFT_346143	1.95645e-05	Aureobasidium pullulans
seed2	M438DRAFT_346143	9.7619e-06	Aureobasidium pullulans
seed2	M438DRAFT_346171	1.60247e-05	Aureobasidium pullulans
seed2	M438DRAFT_346183	1.04167e-05	Aureobasidium pullulans
seed2	M438DRAFT_346231	5.27567e-05	Aureobasidium pullulans
seed2	M438DRAFT_346244	1.66667e-05	Aureobasidium pullulans
seed2	M438DRAFT_346327	1.51665e-05	Aureobasidium pullulans
seed2	M438DRAFT_346368	1.70343e-05	Aureobasidium pullulans
seed2	M438DRAFT_346482	2.78122e-05	Aureobasidium pullulans
seed2	M438DRAFT_346511	1.00251e-05	Aureobasidium pullulans
seed2	M438DRAFT_346661	1.90476e-05	Aureobasidium pullulans
seed2	M438DRAFT_346669	5e-06	Aureobasidium pullulans
seed2	M438DRAFT_346737	2.4007e-05	Aureobasidium pullulans
seed2	M438DRAFT_346806	4.73689e-05	Aureobasidium pullulans
seed2	M438DRAFT_346806	1.18925e-05	Aureobasidium pullulans
seed2	M438DRAFT_346971	3.85061e-05	Aureobasidium pullulans
seed2	M438DRAFT_346971	4.46177e-05	Aureobasidium pullulans
seed2	M438DRAFT_346971	3.66339e-05	Aureobasidium pullulans
seed2	M438DRAFT_347126	3.45471e-05	Aureobasidium pullulans
seed2	M438DRAFT_347152	5.37057e-05	Aureobasidium pullulans
seed2	M438DRAFT_347158	3.62016e-05	Aureobasidium pullulans
seed2	M438DRAFT_347162	6.19195e-07	Aureobasidium pullulans
seed2	M438DRAFT_347166	1.68322e-05	Aureobasidium pullulans
seed2	M438DRAFT_347166	1.3094e-05	Aureobasidium pullulans
seed2	M438DRAFT_347197	4.7619e-06	Aureobasidium pullulans
seed2	M438DRAFT_347220	1.14379e-05	Aureobasidium pullulans
seed2	M438DRAFT_347257	9.30736e-06	Aureobasidium pullulans
seed2	M438DRAFT_347321	3.3373e-05	Aureobasidium pullulans
seed2	M438DRAFT_347322	4.40718e-05	Aureobasidium pullulans
seed2	M438DRAFT_347322	3.97566e-05	Aureobasidium pullulans
seed2	M438DRAFT_347454	4.66853e-07	Aureobasidium pullulans
seed2	M438DRAFT_347503	4.53701e-05	Aureobasidium pullulans
seed2	M438DRAFT_347629	4.98978e-05	Aureobasidium pullulans
seed2	M438DRAFT_347629	6.23191e-05	Aureobasidium pullulans
seed2	M438DRAFT_347629	5.61181e-05	Aureobasidium pullulans
seed2	M438DRAFT_347629	1.40424e-05	Aureobasidium pullulans
seed2	M438DRAFT_347644	7.66748e-05	Aureobasidium pullulans
seed2	M438DRAFT_347644	3.43546e-05	Aureobasidium pullulans
seed2	M438DRAFT_347644	2.69298e-05	Aureobasidium pullulans
seed2	M438DRAFT_347722	1.39588e-05	Aureobasidium pullulans
seed2	M438DRAFT_347840	3.1935e-05	Aureobasidium pullulans
seed2	M438DRAFT_347858	1.45238e-05	Aureobasidium pullulans
seed2	M438DRAFT_347886	6.48015e-05	Aureobasidium pullulans
seed2	M438DRAFT_347886	7.75683e-05	Aureobasidium pullulans
seed2	M438DRAFT_347894	4.54545e-06	Aureobasidium pullulans
seed2	M438DRAFT_347898	1.05556e-05	Aureobasidium pullulans
seed2	M438DRAFT_347975	1.11455e-05	Aureobasidium pullulans
seed2	M438DRAFT_348235	1.02632e-05	Aureobasidium pullulans
seed2	M438DRAFT_348296	1.8425e-05	Aureobasidium pullulans
seed2	M438DRAFT_348301	2.98179e-05	Aureobasidium pullulans
seed2	M438DRAFT_348301	1.11111e-05	Aureobasidium pullulans
seed2	M438DRAFT_348301	3.98287e-06	Aureobasidium pullulans
seed2	M438DRAFT_348301	4.27501e-05	Aureobasidium pullulans
seed2	M438DRAFT_348424	1.54278e-05	Aureobasidium pullulans
seed2	M438DRAFT_348790	1.02632e-05	Aureobasidium pullulans
seed2	M438DRAFT_348838	5.57722e-05	Aureobasidium pullulans
seed2	M438DRAFT_348838	2.97421e-05	Aureobasidium pullulans
seed2	M438DRAFT_348868	9.86842e-07	Aureobasidium pullulans
seed2	M438DRAFT_348887	8.54057e-05	Aureobasidium pullulans
seed2	M438DRAFT_348916	1.74299e-05	Aureobasidium pullulans
seed2	M438DRAFT_348965	4.411e-05	Aureobasidium pullulans
seed2	M438DRAFT_348979	9.88456e-06	Aureobasidium pullulans
seed2	M438DRAFT_349012	3.50699e-05	Aureobasidium pullulans
seed2	M438DRAFT_349117	4.73453e-05	Aureobasidium pullulans
seed2	M438DRAFT_349120	5.83077e-05	Aureobasidium pullulans
seed2	M438DRAFT_349130	1.64379e-05	Aureobasidium pullulans
seed2	M438DRAFT_349130	2.44935e-05	Aureobasidium pullulans
seed2	M438DRAFT_349322	2.10526e-05	Aureobasidium pullulans
seed2	M438DRAFT_349323	7.28586e-06	Aureobasidium pullulans
seed2	M438DRAFT_349323	4.7076e-06	Aureobasidium pullulans
seed2	M438DRAFT_349365	5.26316e-06	Aureobasidium pullulans
seed2	M438DRAFT_349383	1.05556e-05	Aureobasidium pullulans
seed2	M438DRAFT_349383	2.64829e-05	Aureobasidium pullulans
seed2	M438DRAFT_349474	1.05263e-05	Aureobasidium pullulans
seed2	M438DRAFT_349550	5.62141e-05	Aureobasidium pullulans
seed2	M438DRAFT_349550	6.50852e-05	Aureobasidium pullulans
seed2	M438DRAFT_349757	0.000105003	Aureobasidium pullulans
seed2	M438DRAFT_349757	4.35983e-05	Aureobasidium pullulans
seed2	M438DRAFT_349757	4.25198e-05	Aureobasidium pullulans
seed2	M438DRAFT_349870	4.72075e-05	Aureobasidium pullulans
seed2	M438DRAFT_349871	1.67647e-05	Aureobasidium pullulans
seed2	M438DRAFT_349923	1.56443e-05	Aureobasidium pullulans
seed2	M438DRAFT_349923	5.52789e-05	Aureobasidium pullulans
seed2	M438DRAFT_350023	5.55556e-06	Aureobasidium pullulans
seed2	M438DRAFT_350032	2.63743e-05	Aureobasidium pullulans
seed2	M438DRAFT_350032	2.78122e-05	Aureobasidium pullulans
seed2	M438DRAFT_350034	1.73203e-05	Aureobasidium pullulans
seed2	M438DRAFT_350034	7.38248e-06	Aureobasidium pullulans
seed2	M438DRAFT_350069	3.5118e-05	Aureobasidium pullulans
seed2	M438DRAFT_350069	6.80884e-05	Aureobasidium pullulans
seed2	M438DRAFT_350069	5.03335e-05	Aureobasidium pullulans
seed2	M438DRAFT_350102	3.38312e-05	Aureobasidium pullulans
seed2	M438DRAFT_350157	2.72236e-05	Aureobasidium pullulans
seed2	M438DRAFT_350167	5.7177e-06	Aureobasidium pullulans
seed2	M438DRAFT_350167	1.21807e-05	Aureobasidium pullulans
seed2	M438DRAFT_350320	4.7619e-06	Aureobasidium pullulans
seed2	M438DRAFT_350336	2.93536e-05	Aureobasidium pullulans
seed2	M438DRAFT_350340	4.7619e-06	Aureobasidium pullulans
seed2	M438DRAFT_350348	1.61455e-05	Aureobasidium pullulans
seed2	M438DRAFT_350425	1.3369e-06	Aureobasidium pullulans
seed2	M438DRAFT_350459	3.88158e-05	Aureobasidium pullulans
seed2	M438DRAFT_350459	5e-06	Aureobasidium pullulans
seed2	M438DRAFT_350476	5.88235e-06	Aureobasidium pullulans
seed2	M438DRAFT_350478	4.58766e-05	Aureobasidium pullulans
seed2	M438DRAFT_350494	3.25834e-05	Aureobasidium pullulans
seed2	M438DRAFT_350691	1.62526e-05	Aureobasidium pullulans
seed2	M438DRAFT_351320	4.72385e-05	Aureobasidium pullulans
seed2	M438DRAFT_351320	2.8845e-05	Aureobasidium pullulans
seed2	M438DRAFT_351454	5e-06	Aureobasidium pullulans
seed2	M438DRAFT_351555	1.16667e-05	Aureobasidium pullulans
seed2	M438DRAFT_351555	5.88235e-06	Aureobasidium pullulans
seed2	M438DRAFT_351652	5.26316e-06	Aureobasidium pullulans
seed2	M438DRAFT_352522	5e-06	Aureobasidium pullulans
seed2	M438DRAFT_353671	4.7619e-06	Aureobasidium pullulans
seed2	M438DRAFT_353726	5.26316e-06	Aureobasidium pullulans
seed2	M438DRAFT_353932	1.05263e-05	Aureobasidium pullulans
seed2	M438DRAFT_356364	4.54545e-06	Aureobasidium pullulans
seed2	M438DRAFT_357381	4.16667e-06	Aureobasidium pullulans
seed2	M438DRAFT_357381	4.84471e-05	Aureobasidium pullulans
seed2	M438DRAFT_357515	3.03419e-06	Aureobasidium pullulans
seed2	M438DRAFT_357515	1.55806e-05	Aureobasidium pullulans
seed2	M438DRAFT_357538	5.55556e-06	Aureobasidium pullulans
seed2	M438DRAFT_358368	2.08824e-05	Aureobasidium pullulans
seed2	M438DRAFT_358368	4.83785e-06	Aureobasidium pullulans
seed2	M438DRAFT_358368	3.32662e-05	Aureobasidium pullulans
seed2	M438DRAFT_358494	7.96981e-05	Aureobasidium pullulans
seed2	M438DRAFT_358494	3.99242e-05	Aureobasidium pullulans
seed2	M438DRAFT_358494	6.57379e-05	Aureobasidium pullulans
seed2	M438DRAFT_358506	2.64087e-05	Aureobasidium pullulans
seed2	M438DRAFT_358506	7.81343e-07	Aureobasidium pullulans
seed2	M438DRAFT_358511	1.08947e-05	Aureobasidium pullulans
seed2	M438DRAFT_360676	6.74749e-05	Aureobasidium pullulans
seed2	M438DRAFT_360676	3.13754e-05	Aureobasidium pullulans
seed2	M438DRAFT_360907	5.6475e-05	Aureobasidium pullulans
seed2	M438DRAFT_361883	1.99367e-05	Aureobasidium pullulans
seed2	M438DRAFT_361883	3.2814e-05	Aureobasidium pullulans
seed2	M438DRAFT_361883	1.60819e-05	Aureobasidium pullulans
seed2	M438DRAFT_361883	2.00718e-05	Aureobasidium pullulans
seed2	M438DRAFT_361976	9.0761e-06	Aureobasidium pullulans
seed2	M438DRAFT_362067	9.73266e-06	Aureobasidium pullulans
seed2	M438DRAFT_363645	5.55556e-06	Aureobasidium pullulans
seed2	M438DRAFT_363827	4.0442e-06	Aureobasidium pullulans
seed2	M438DRAFT_363960	1.26471e-05	Aureobasidium pullulans
seed2	M438DRAFT_364079	4.7619e-06	Aureobasidium pullulans
seed2	M438DRAFT_364079	9.7619e-06	Aureobasidium pullulans
seed2	M438DRAFT_364457	1.02632e-05	Aureobasidium pullulans
seed2	M438DRAFT_364597	1.53718e-05	Aureobasidium pullulans
seed2	M438DRAFT_364597	7.61016e-06	Aureobasidium pullulans
seed2	M438DRAFT_364622	1.11022e-20	Aureobasidium pullulans
seed2	M438DRAFT_364622	6.25e-06	Aureobasidium pullulans
seed2	M438DRAFT_364874	1.5e-05	Aureobasidium pullulans
seed2	M438DRAFT_365152	4.7619e-06	Aureobasidium pullulans
seed2	M438DRAFT_365272	2.78466e-05	Aureobasidium pullulans
seed2	M438DRAFT_365545	2.11111e-05	Aureobasidium pullulans
seed2	M438DRAFT_365648	1.64087e-05	Aureobasidium pullulans
seed2	M438DRAFT_365648	6.25e-06	Aureobasidium pullulans
seed2	M438DRAFT_365744	1.08824e-05	Aureobasidium pullulans
seed2	M438DRAFT_365752	5.71951e-06	Aureobasidium pullulans
seed2	M438DRAFT_365816	1.17475e-06	Aureobasidium pullulans
seed2	M438DRAFT_365816	1.53421e-05	Aureobasidium pullulans
seed2	M438DRAFT_366038	5.55556e-06	Aureobasidium pullulans
seed2	M438DRAFT_366135	3.55861e-06	Aureobasidium pullulans
seed2	M438DRAFT_366253	1e-05	Aureobasidium pullulans
seed2	M438DRAFT_366432	4.7619e-06	Aureobasidium pullulans
seed2	M438DRAFT_366519	3.20279e-05	Aureobasidium pullulans
seed2	M438DRAFT_366544	4.34783e-06	Aureobasidium pullulans
seed2	M438DRAFT_366727	5e-06	Aureobasidium pullulans
seed2	M438DRAFT_366727	2.56696e-05	Aureobasidium pullulans
seed2	M438DRAFT_366732	3.50408e-05	Aureobasidium pullulans
seed2	M438DRAFT_366732	6.03934e-05	Aureobasidium pullulans
seed2	M438DRAFT_366853	4.16667e-06	Aureobasidium pullulans
seed2	M438DRAFT_366975	1.09178e-05	Aureobasidium pullulans
seed2	M438DRAFT_367251	5.55556e-06	Aureobasidium pullulans
seed2	M438DRAFT_367251	2.10586e-05	Aureobasidium pullulans
seed2	M438DRAFT_367710	2.27675e-05	Aureobasidium pullulans
seed2	M438DRAFT_367710	5.5447e-05	Aureobasidium pullulans
seed2	M438DRAFT_367710	6.09025e-05	Aureobasidium pullulans
seed2	M438DRAFT_367710	5.80731e-05	Aureobasidium pullulans
seed2	M438DRAFT_368266	2.28175e-05	Aureobasidium pullulans
seed2	M438DRAFT_368278	1.02302e-05	Aureobasidium pullulans
seed2	M438DRAFT_368304	1.66667e-05	Aureobasidium pullulans
seed2	M438DRAFT_368515	9.7619e-06	Aureobasidium pullulans
seed2	M438DRAFT_368515	5.88235e-06	Aureobasidium pullulans
seed2	M438DRAFT_369475	2.35043e-05	Aureobasidium pullulans
seed2	M438DRAFT_369652	1e-05	Aureobasidium pullulans
seed2	M438DRAFT_370050	1.76471e-05	Aureobasidium pullulans
seed2	M438DRAFT_370084	1.16124e-05	Aureobasidium pullulans
seed2	M438DRAFT_370084	6.19195e-07	Aureobasidium pullulans
seed2	M438DRAFT_370112	8.98056e-06	Aureobasidium pullulans
seed2	M438DRAFT_370112	4.00743e-05	Aureobasidium pullulans
seed2	M438DRAFT_370932	1.14379e-05	Aureobasidium pullulans
seed2	M438DRAFT_371233	9.54545e-06	Aureobasidium pullulans
seed2	M438DRAFT_371233	5.26316e-06	Aureobasidium pullulans
seed2	M438DRAFT_371466	4.275e-05	Aureobasidium pullulans
seed2	M438DRAFT_371466	4.10463e-05	Aureobasidium pullulans
seed2	M438DRAFT_372696	1.62121e-05	Aureobasidium pullulans
seed2	M438DRAFT_372696	3.64228e-05	Aureobasidium pullulans
seed2	M438DRAFT_372848	3.03425e-05	Aureobasidium pullulans
seed2	M438DRAFT_374104	5.88235e-06	Aureobasidium pullulans
seed2	M438DRAFT_374322	1.97628e-07	Aureobasidium pullulans
seed2	M438DRAFT_375298	2.48214e-05	Aureobasidium pullulans
seed2	M438DRAFT_375298	1.14379e-05	Aureobasidium pullulans
seed2	M438DRAFT_375659	5.26316e-06	Aureobasidium pullulans
seed2	M438DRAFT_376301	2.92398e-07	Aureobasidium pullulans
seed2	M438DRAFT_376307	9.52381e-06	Aureobasidium pullulans
seed2	M438DRAFT_376307	2.19077e-05	Aureobasidium pullulans
seed2	M438DRAFT_377457	1.58824e-05	Aureobasidium pullulans
seed2	M438DRAFT_378446	3.94584e-05	Aureobasidium pullulans
seed2	M438DRAFT_378544	3.84908e-05	Aureobasidium pullulans
seed2	M438DRAFT_378544	4.87225e-06	Aureobasidium pullulans
seed2	M438DRAFT_393182	3.70092e-05	Aureobasidium pullulans
seed2	M438DRAFT_394322	5.26316e-06	Aureobasidium pullulans
seed2	M438DRAFT_394322	2.02246e-05	Aureobasidium pullulans
seed2	M438DRAFT_394360	1.16883e-05	Aureobasidium pullulans
seed2	M438DRAFT_395143	9.09091e-06	Aureobasidium pullulans
seed2	M438DRAFT_395152	8.08081e-06	Aureobasidium pullulans
seed2	M438DRAFT_395309	3.46784e-05	Aureobasidium pullulans
seed2	M438DRAFT_395309	2.39379e-05	Aureobasidium pullulans
seed2	M438DRAFT_396350	1.86695e-05	Aureobasidium pullulans
seed2	M438DRAFT_39649	5e-06	Aureobasidium pullulans
seed2	M438DRAFT_397070	4.14079e-07	Aureobasidium pullulans
seed2	M438DRAFT_397212	4.44444e-06	Aureobasidium pullulans
seed2	M438DRAFT_397212	7.87376e-05	Aureobasidium pullulans
seed2	M438DRAFT_397589	1.87915e-06	Aureobasidium pullulans
seed2	M438DRAFT_397589	9.7619e-06	Aureobasidium pullulans
seed2	M438DRAFT_397646	1.73203e-05	Aureobasidium pullulans
seed2	M438DRAFT_398122	4.53477e-05	Aureobasidium pullulans
seed2	M438DRAFT_398122	6.59014e-05	Aureobasidium pullulans
seed2	M438DRAFT_398142	1.14379e-05	Aureobasidium pullulans
seed2	M438DRAFT_398142	8.58966e-06	Aureobasidium pullulans
seed2	M438DRAFT_398363	2.4787e-05	Aureobasidium pullulans
seed2	M438DRAFT_398892	2.07221e-05	Aureobasidium pullulans
seed2	M438DRAFT_399267	5.06553e-06	Aureobasidium pullulans
seed2	M438DRAFT_39942	5.26316e-06	Aureobasidium pullulans
seed2	M438DRAFT_399459	1.05556e-05	Aureobasidium pullulans
seed2	M438DRAFT_399459	4.69642e-05	Aureobasidium pullulans
seed2	M438DRAFT_400016	5.07023e-05	Aureobasidium pullulans
seed2	M438DRAFT_400016	7.91039e-05	Aureobasidium pullulans
seed2	M438DRAFT_400016	4.33898e-05	Aureobasidium pullulans
seed2	M438DRAFT_401033	3.59868e-05	Aureobasidium pullulans
seed2	M438DRAFT_401156	4.54545e-06	Aureobasidium pullulans
seed2	M438DRAFT_401245	3.14113e-05	Aureobasidium pullulans
seed2	M438DRAFT_401245	9.27632e-06	Aureobasidium pullulans
seed2	M438DRAFT_401635	1.43852e-05	Aureobasidium pullulans
seed2	M438DRAFT_401635	2.64069e-06	Aureobasidium pullulans
seed2	M438DRAFT_401669	2.18097e-05	Aureobasidium pullulans
seed2	M438DRAFT_401669	1.55806e-05	Aureobasidium pullulans
seed2	M438DRAFT_401827	1.59074e-05	Aureobasidium pullulans
seed2	M438DRAFT_401857	1.03409e-05	Aureobasidium pullulans
seed2	M438DRAFT_401857	9.80861e-06	Aureobasidium pullulans
seed2	M438DRAFT_402604	5.29756e-06	Aureobasidium pullulans
seed2	M438DRAFT_403135	3.56944e-05	Aureobasidium pullulans
seed2	M438DRAFT_403535	1.61998e-05	Aureobasidium pullulans
seed2	M438DRAFT_403856	5e-06	Aureobasidium pullulans
seed2	M438DRAFT_403856	1.66427e-05	Aureobasidium pullulans
seed2	M438DRAFT_403934	1.76879e-05	Aureobasidium pullulans
seed2	M438DRAFT_403934	5.28331e-05	Aureobasidium pullulans
seed2	M438DRAFT_403957	2.08187e-05	Aureobasidium pullulans
seed2	M438DRAFT_403957	1.02632e-05	Aureobasidium pullulans
seed2	M438DRAFT_403957	1.19748e-05	Aureobasidium pullulans
seed2	M438DRAFT_404411	6.25e-06	Aureobasidium pullulans
seed2	M438DRAFT_406023	3.79627e-05	Aureobasidium pullulans
seed2	M438DRAFT_406263	9.52381e-06	Aureobasidium pullulans
seed2	M438DRAFT_406487	5.61706e-05	Aureobasidium pullulans
seed2	M438DRAFT_406487	5.05924e-06	Aureobasidium pullulans
seed2	M438DRAFT_406487	1.37675e-05	Aureobasidium pullulans
seed2	M438DRAFT_406487	4.7619e-06	Aureobasidium pullulans
seed2	M438DRAFT_406520	1.61111e-05	Aureobasidium pullulans
seed2	M438DRAFT_406987	2.56443e-05	Aureobasidium pullulans
seed2	M438DRAFT_407012	5.26316e-06	Aureobasidium pullulans
seed2	M438DRAFT_407349	8.31142e-05	Aureobasidium pullulans
seed2	M438DRAFT_407349	8.01827e-05	Aureobasidium pullulans
seed2	M438DRAFT_407349	7.76252e-05	Aureobasidium pullulans
seed2	M438DRAFT_407349	6.24301e-05	Aureobasidium pullulans
seed2	M438DRAFT_407349	2.89259e-05	Aureobasidium pullulans
seed2	M438DRAFT_407920	3.9976e-05	Aureobasidium pullulans
seed2	M438DRAFT_407920	2.73869e-05	Aureobasidium pullulans
seed2	M438DRAFT_408134	7.90565e-05	Aureobasidium pullulans
seed2	M438DRAFT_409431	7.00991e-05	Aureobasidium pullulans
seed2	M438DRAFT_409686	3.16276e-05	Aureobasidium pullulans
seed2	M438DRAFT_409867	1.61654e-05	Aureobasidium pullulans
seed2	M438DRAFT_410136	1.95238e-05	Aureobasidium pullulans
seed2	M438DRAFT_41913	4.16667e-06	Aureobasidium pullulans
seed2	M438DRAFT_48869	4.14271e-06	Aureobasidium pullulans
seed2	M438DRAFT_58728	3.26797e-07	Aureobasidium pullulans
seed2	M438DRAFT_59667	2.17554e-05	Aureobasidium pullulans
seed2	M438DRAFT_62272	5e-06	Aureobasidium pullulans
seed2	M438DRAFT_70435	1.45238e-05	Aureobasidium pullulans
seed2	M438DRAFT_75250	5.88235e-06	Aureobasidium pullulans
seed2	M438DRAFT_75306	4.54545e-06	Aureobasidium pullulans
seed2	M438DRAFT_80370	2.10819e-05	Aureobasidium pullulans
seed2	M438DRAFT_80450	2.79102e-05	Aureobasidium pullulans
seed2	M438DRAFT_85525	3.00501e-05	Aureobasidium pullulans
seed2	M438DRAFT_87420	5.74673e-05	Aureobasidium pullulans
seed2	M438DRAFT_87420	2.61619e-05	Aureobasidium pullulans
seed2	M438DRAFT_90718	8.33518e-05	Aureobasidium pullulans
seed2	M438DRAFT_91071	1.1898e-05	Aureobasidium pullulans
seed2	M438DRAFT_93366	4.7619e-06	Aureobasidium pullulans
seed2	M438DRAFT_95589	4.72923e-05	Aureobasidium pullulans
seed2	M438DRAFT_95589	2.71365e-05	Aureobasidium pullulans
seed2	metfru2_scaffold_1_gene_101	5e-06	Metschnikowia fructicola
seed2	metfru2_scaffold_1_gene_26	9.30736e-06	Metschnikowia fructicola
seed2	metfru2_scaffold_1_gene_34	5.26316e-06	Metschnikowia fructicola
seed2	metfru2_scaffold_1_gene_38	3.69549e-05	Metschnikowia fructicola
seed2	metfru2_scaffold_1_gene_38	2.16374e-05	Metschnikowia fructicola
seed2	metfru2_scaffold_1_gene_46	4.7619e-06	Metschnikowia fructicola
seed2	metfru2_scaffold_1_gene_59	5.55556e-06	Metschnikowia fructicola
seed2	metfru2_scaffold_1_gene_59	1.25e-05	Metschnikowia fructicola
seed2	metfru2_scaffold_1_gene_71	1e-05	Metschnikowia fructicola
seed2	metfru2_scaffold_10_gene_114	6.25e-06	Metschnikowia fructicola
seed2	metfru2_scaffold_10_gene_116	2.61998e-05	Metschnikowia fructicola
seed2	metfru2_scaffold_1014_gene_159	5.22876e-06	Metschnikowia fructicola
seed2	metfru2_scaffold_1036_gene_180	7.14286e-06	Metschnikowia fructicola
seed2	metfru2_scaffold_1036_gene_180	2.72251e-05	Metschnikowia fructicola
seed2	metfru2_scaffold_104_gene_190	3.68676e-05	Metschnikowia fructicola
seed2	metfru2_scaffold_104_gene_190	2.70279e-05	Metschnikowia fructicola
seed2	metfru2_scaffold_105_gene_209	1.5e-05	Metschnikowia fructicola
seed2	metfru2_scaffold_106_gene_218	3.78788e-07	Metschnikowia fructicola
seed2	metfru2_scaffold_1065_gene_227	7.59916e-06	Metschnikowia fructicola
seed2	metfru2_scaffold_1069_gene_233	9.7619e-06	Metschnikowia fructicola
seed2	metfru2_scaffold_1088_gene_272	1.50794e-05	Metschnikowia fructicola
seed2	metfru2_scaffold_11_gene_311	2.95566e-05	Metschnikowia fructicola
seed2	metfru2_scaffold_115_gene_392	5.26316e-06	Metschnikowia fructicola
seed2	metfru2_scaffold_1180_gene_451	1.10119e-05	Metschnikowia fructicola
seed2	metfru2_scaffold_1181_gene_455	6.60006e-06	Metschnikowia fructicola
seed2	metfru2_scaffold_1184_gene_463	5.26316e-06	Metschnikowia fructicola
seed2	metfru2_scaffold_1184_gene_463	2.14379e-05	Metschnikowia fructicola
seed2	metfru2_scaffold_1185_gene_466	1.2549e-05	Metschnikowia fructicola
seed2	metfru2_scaffold_1210_gene_504	9.06926e-06	Metschnikowia fructicola
seed2	metfru2_scaffold_1210_gene_504	2.25834e-05	Metschnikowia fructicola
seed2	metfru2_scaffold_124_gene_550	1.93452e-05	Metschnikowia fructicola
seed2	metfru2_scaffold_124_gene_553	1.83333e-05	Metschnikowia fructicola
seed2	metfru2_scaffold_1243_gene_560	4.7619e-06	Metschnikowia fructicola
seed2	metfru2_scaffold_129_gene_649	4.54545e-06	Metschnikowia fructicola
seed2	metfru2_scaffold_1293_gene_657	1.64087e-05	Metschnikowia fructicola
seed2	metfru2_scaffold_1318_gene_691	1.4787e-05	Metschnikowia fructicola
seed2	metfru2_scaffold_1326_gene_713	1.94788e-05	Metschnikowia fructicola
seed2	metfru2_scaffold_1330_gene_718	5e-06	Metschnikowia fructicola
seed2	metfru2_scaffold_1333_gene_724	1.50718e-05	Metschnikowia fructicola
seed2	metfru2_scaffold_1350_gene_751	5e-06	Metschnikowia fructicola
seed2	metfru2_scaffold_1362_gene_767	1.51433e-05	Metschnikowia fructicola
seed2	metfru2_scaffold_1362_gene_767	5.55556e-06	Metschnikowia fructicola
seed2	metfru2_scaffold_1375_gene_793	1.98413e-05	Metschnikowia fructicola
seed2	metfru2_scaffold_139_gene_817	5.26316e-06	Metschnikowia fructicola
seed2	metfru2_scaffold_1398_gene_830	1.11111e-05	Metschnikowia fructicola
seed2	metfru2_scaffold_1398_gene_830	1e-05	Metschnikowia fructicola
seed2	metfru2_scaffold_1402_gene_852	5e-06	Metschnikowia fructicola
seed2	metfru2_scaffold_1404_gene_854	1.45238e-05	Metschnikowia fructicola
seed2	metfru2_scaffold_1407_gene_858	5.55556e-06	Metschnikowia fructicola
seed2	metfru2_scaffold_1409_gene_864	2.33187e-05	Metschnikowia fructicola
seed2	metfru2_scaffold_1409_gene_864	2.89286e-05	Metschnikowia fructicola
seed2	metfru2_scaffold_1409_gene_864	9.80861e-06	Metschnikowia fructicola
seed2	metfru2_scaffold_1411_gene_870	4.7619e-06	Metschnikowia fructicola
seed2	metfru2_scaffold_1420_gene_883	1.11111e-05	Metschnikowia fructicola
seed2	metfru2_scaffold_1432_gene_896	1.55556e-05	Metschnikowia fructicola
seed2	metfru2_scaffold_1441_gene_906	1.64286e-05	Metschnikowia fructicola
seed2	metfru2_scaffold_1442_gene_909	1.53175e-05	Metschnikowia fructicola
seed2	metfru2_scaffold_1464_gene_940	9.54545e-06	Metschnikowia fructicola
seed2	metfru2_scaffold_1464_gene_940	1.61455e-05	Metschnikowia fructicola
seed2	metfru2_scaffold_1499_gene_991	2.07857e-05	Metschnikowia fructicola
seed2	metfru2_scaffold_1501_gene_999	5.55556e-06	Metschnikowia fructicola
seed2	metfru2_scaffold_1524_gene_1041	5.55556e-06	Metschnikowia fructicola
seed2	metfru2_scaffold_153_gene_1052	2.05514e-05	Metschnikowia fructicola
seed2	metfru2_scaffold_153_gene_1058	6.25e-06	Metschnikowia fructicola
seed2	metfru2_scaffold_1541_gene_1072	6.92833e-05	Metschnikowia fructicola
seed2	metfru2_scaffold_1541_gene_1072	4.30556e-05	Metschnikowia fructicola
seed2	metfru2_scaffold_1541_gene_1072	4.69626e-05	Metschnikowia fructicola
seed2	metfru2_scaffold_1543_gene_1074	9.80861e-06	Metschnikowia fructicola
seed2	metfru2_scaffold_1543_gene_1074	2.60119e-05	Metschnikowia fructicola
seed2	metfru2_scaffold_1556_gene_1093	1.08187e-05	Metschnikowia fructicola
seed2	metfru2_scaffold_1556_gene_1093	1.02632e-05	Metschnikowia fructicola
seed2	metfru2_scaffold_1579_gene_1133	2.14379e-05	Metschnikowia fructicola
seed2	metfru2_scaffold_1579_gene_1134	5.26316e-06	Metschnikowia fructicola
seed2	metfru2_scaffold_1591_gene_1156	5.23913e-05	Metschnikowia fructicola
seed2	metfru2_scaffold_16_gene_1165	1.59074e-05	Metschnikowia fructicola
seed2	metfru2_scaffold_1612_gene_1196	5.35526e-05	Metschnikowia fructicola
seed2	metfru2_scaffold_165_gene_1250	1.21788e-05	Metschnikowia fructicola
seed2	metfru2_scaffold_165_gene_1251	1.06443e-05	Metschnikowia fructicola
seed2	metfru2_scaffold_165_gene_1251	1.06443e-05	Metschnikowia fructicola
seed2	metfru2_scaffold_1650_gene_1253	3.36879e-05	Metschnikowia fructicola
seed2	metfru2_scaffold_1693_gene_1324	2.03193e-05	Metschnikowia fructicola
seed2	metfru2_scaffold_1701_gene_1350	5.55556e-06	Metschnikowia fructicola
seed2	metfru2_scaffold_1707_gene_1357	1.05263e-05	Metschnikowia fructicola
seed2	metfru2_scaffold_1715_gene_1367	1.632e-05	Metschnikowia fructicola
seed2	metfru2_scaffold_1747_gene_1400	1.14379e-05	Metschnikowia fructicola
seed2	metfru2_scaffold_1749_gene_1402	1.55556e-05	Metschnikowia fructicola
seed2	metfru2_scaffold_175_gene_1405	5.55556e-06	Metschnikowia fructicola
seed2	metfru2_scaffold_1750_gene_1406	1.14379e-05	Metschnikowia fructicola
seed2	metfru2_scaffold_1755_gene_1410	4.93636e-06	Metschnikowia fructicola
seed2	metfru2_scaffold_179_gene_1475	1.12121e-05	Metschnikowia fructicola
seed2	metfru2_scaffold_1821_gene_1543	5.18116e-06	Metschnikowia fructicola
seed2	metfru2_scaffold_1850_gene_1578	1.00251e-05	Metschnikowia fructicola
seed2	metfru2_scaffold_1850_gene_1578	5e-06	Metschnikowia fructicola
seed2	metfru2_scaffold_1850_gene_1578	6.25e-06	Metschnikowia fructicola
seed2	metfru2_scaffold_1863_gene_1594	2.48044e-05	Metschnikowia fructicola
seed2	metfru2_scaffold_1872_gene_1608	1.61455e-05	Metschnikowia fructicola
seed2	metfru2_scaffold_1889_gene_1632	4.52421e-05	Metschnikowia fructicola
seed2	metfru2_scaffold_1889_gene_1633	2.71937e-05	Metschnikowia fructicola
seed2	metfru2_scaffold_1895_gene_1642	9.10973e-06	Metschnikowia fructicola
seed2	metfru2_scaffold_193_gene_1696	1.04046e-05	Metschnikowia fructicola
seed2	metfru2_scaffold_1933_gene_1699	1.69935e-05	Metschnikowia fructicola
seed2	metfru2_scaffold_198_gene_1777	1.58187e-05	Metschnikowia fructicola
seed2	metfru2_scaffold_200_gene_1801	3.5e-05	Metschnikowia fructicola
seed2	metfru2_scaffold_201_gene_1813	5e-06	Metschnikowia fructicola
seed2	metfru2_scaffold_202_gene_1829	5.50125e-06	Metschnikowia fructicola
seed2	metfru2_scaffold_202_gene_1829	1e-05	Metschnikowia fructicola
seed2	metfru2_scaffold_2021_gene_1833	1.5873e-05	Metschnikowia fructicola
seed2	metfru2_scaffold_2021_gene_1833	2.69721e-05	Metschnikowia fructicola
seed2	metfru2_scaffold_203_gene_1843	5.55556e-06	Metschnikowia fructicola
seed2	metfru2_scaffold_204_gene_1867	1.60819e-05	Metschnikowia fructicola
seed2	metfru2_scaffold_2045_gene_1874	3.7518e-06	Metschnikowia fructicola
seed2	metfru2_scaffold_205_gene_1880	1.4787e-05	Metschnikowia fructicola
seed2	metfru2_scaffold_2056_gene_1890	5e-06	Metschnikowia fructicola
seed2	metfru2_scaffold_2073_gene_1912	4.7619e-06	Metschnikowia fructicola
seed2	metfru2_scaffold_2112_gene_1945	4.7619e-06	Metschnikowia fructicola
seed2	metfru2_scaffold_2114_gene_1947	1.18056e-05	Metschnikowia fructicola
seed2	metfru2_scaffold_2126_gene_1960	1.63102e-05	Metschnikowia fructicola
seed2	metfru2_scaffold_2128_gene_1962	1.61111e-05	Metschnikowia fructicola
seed2	metfru2_scaffold_2139_gene_1977	1.25e-05	Metschnikowia fructicola
seed2	metfru2_scaffold_2176_gene_2031	5.55556e-06	Metschnikowia fructicola
seed2	metfru2_scaffold_2176_gene_2031	2.17898e-05	Metschnikowia fructicola
seed2	metfru2_scaffold_221_gene_2088	5e-06	Metschnikowia fructicola
seed2	metfru2_scaffold_2255_gene_2153	5.26316e-06	Metschnikowia fructicola
seed2	metfru2_scaffold_2262_gene_2166	3.27889e-05	Metschnikowia fructicola
seed2	metfru2_scaffold_2276_gene_2179	1.4578e-05	Metschnikowia fructicola
seed2	metfru2_scaffold_2276_gene_2179	4.54545e-06	Metschnikowia fructicola
seed2	metfru2_scaffold_2276_gene_2179	3.13993e-05	Metschnikowia fructicola
seed2	metfru2_scaffold_2287_gene_2193	1.02632e-05	Metschnikowia fructicola
seed2	metfru2_scaffold_2308_gene_2216	5e-06	Metschnikowia fructicola
seed2	metfru2_scaffold_231_gene_2220	4.7619e-06	Metschnikowia fructicola
seed2	metfru2_scaffold_2313_gene_2222	4.16667e-06	Metschnikowia fructicola
seed2	metfru2_scaffold_2320_gene_2228	1.73203e-05	Metschnikowia fructicola
seed2	metfru2_scaffold_2320_gene_2228	9.7619e-06	Metschnikowia fructicola
seed2	metfru2_scaffold_24_gene_2340	1.49266e-05	Metschnikowia fructicola
seed2	metfru2_scaffold_2412_gene_2356	2.14286e-05	Metschnikowia fructicola
seed2	metfru2_scaffold_2428_gene_2376	4.7619e-06	Metschnikowia fructicola
seed2	metfru2_scaffold_244_gene_2392	0.000106455	Metschnikowia fructicola
seed2	metfru2_scaffold_244_gene_2392	5.10237e-05	Metschnikowia fructicola
seed2	metfru2_scaffold_244_gene_2392	0.000111265	Metschnikowia fructicola
seed2	metfru2_scaffold_2457_gene_2418	4.87225e-06	Metschnikowia fructicola
seed2	metfru2_scaffold_2482_gene_2448	1.6351e-05	Metschnikowia fructicola
seed2	metfru2_scaffold_2487_gene_2454	2.08824e-05	Metschnikowia fructicola
seed2	metfru2_scaffold_2487_gene_2454	1.11022e-20	Metschnikowia fructicola
seed2	metfru2_scaffold_2507_gene_2479	1.61455e-05	Metschnikowia fructicola
seed2	metfru2_scaffold_2511_gene_2491	1.53642e-05	Metschnikowia fructicola
seed2	metfru2_scaffold_253_gene_2508	5.26316e-06	Metschnikowia fructicola
seed2	metfru2_scaffold_2556_gene_2549	1.65675e-05	Metschnikowia fructicola
seed2	metfru2_scaffold_2561_gene_2555	1.89245e-06	Metschnikowia fructicola
seed2	metfru2_scaffold_2576_gene_2573	1.0101e-05	Metschnikowia fructicola
seed2	metfru2_scaffold_2601_gene_2612	1.05556e-05	Metschnikowia fructicola
seed2	metfru2_scaffold_263_gene_2661	1.125e-05	Metschnikowia fructicola
seed2	metfru2_scaffold_2630_gene_2663	4.44444e-06	Metschnikowia fructicola
seed2	metfru2_scaffold_2633_gene_2666	1.11111e-05	Metschnikowia fructicola
seed2	metfru2_scaffold_268_gene_2730	1.4787e-05	Metschnikowia fructicola
seed2	metfru2_scaffold_271_gene_2775	1.05556e-05	Metschnikowia fructicola
seed2	metfru2_scaffold_271_gene_2775	5.68306e-05	Metschnikowia fructicola
seed2	metfru2_scaffold_277_gene_2850	6.25e-06	Metschnikowia fructicola
seed2	metfru2_scaffold_28_gene_2894	5.13025e-06	Metschnikowia fructicola
seed2	metfru2_scaffold_2803_gene_2902	5.88235e-06	Metschnikowia fructicola
seed2	metfru2_scaffold_2813_gene_2921	1.63743e-05	Metschnikowia fructicola
seed2	metfru2_scaffold_2827_gene_2942	4.83785e-06	Metschnikowia fructicola
seed2	metfru2_scaffold_2838_gene_2965	1.3369e-06	Metschnikowia fructicola
seed2	metfru2_scaffold_2838_gene_2965	1.61998e-05	Metschnikowia fructicola
seed2	metfru2_scaffold_286_gene_2988	1.49034e-05	Metschnikowia fructicola
seed2	metfru2_scaffold_2866_gene_3000	1.39899e-05	Metschnikowia fructicola
seed2	metfru2_scaffold_2866_gene_3000	4.16667e-06	Metschnikowia fructicola
seed2	metfru2_scaffold_2875_gene_3013	1.53391e-05	Metschnikowia fructicola
seed2	metfru2_scaffold_2882_gene_3021	5.88235e-06	Metschnikowia fructicola
seed2	metfru2_scaffold_2950_gene_3093	5e-06	Metschnikowia fructicola
seed2	metfru2_scaffold_2952_gene_3094	9.30736e-06	Metschnikowia fructicola
seed2	metfru2_scaffold_298_gene_3117	1.05556e-05	Metschnikowia fructicola
seed2	metfru2_scaffold_30_gene_3146	4.32207e-07	Metschnikowia fructicola
seed2	metfru2_scaffold_30_gene_3146	1.2605e-06	Metschnikowia fructicola
seed2	metfru2_scaffold_3002_gene_3149	5.88235e-06	Metschnikowia fructicola
seed2	metfru2_scaffold_3002_gene_3149	3.61731e-05	Metschnikowia fructicola
seed2	metfru2_scaffold_3024_gene_3167	1.4669e-05	Metschnikowia fructicola
seed2	metfru2_scaffold_3047_gene_3190	4.7963e-06	Metschnikowia fructicola
seed2	metfru2_scaffold_3080_gene_3221	5e-06	Metschnikowia fructicola
seed2	metfru2_scaffold_3100_gene_3241	4.7619e-06	Metschnikowia fructicola
seed2	metfru2_scaffold_3101_gene_3242	9.54545e-06	Metschnikowia fructicola
seed2	metfru2_scaffold_311_gene_3252	4.34783e-06	Metschnikowia fructicola
seed2	metfru2_scaffold_313_gene_3271	5e-06	Metschnikowia fructicola
seed2	metfru2_scaffold_314_gene_3286	4.88437e-06	Metschnikowia fructicola
seed2	metfru2_scaffold_3155_gene_3303	2.60119e-05	Metschnikowia fructicola
seed2	metfru2_scaffold_3161_gene_3312	9.86842e-07	Metschnikowia fructicola
seed2	metfru2_scaffold_32_gene_3358	5.26316e-06	Metschnikowia fructicola
seed2	metfru2_scaffold_3209_gene_3367	1.64379e-05	Metschnikowia fructicola
seed2	metfru2_scaffold_322_gene_3382	4.54545e-06	Metschnikowia fructicola
seed2	metfru2_scaffold_325_gene_3417	1.10119e-05	Metschnikowia fructicola
seed2	metfru2_scaffold_326_gene_3425	2.84092e-05	Metschnikowia fructicola
seed2	metfru2_scaffold_3283_gene_3464	9.10973e-06	Metschnikowia fructicola
seed2	metfru2_scaffold_3291_gene_3472	5.57895e-05	Metschnikowia fructicola
seed2	metfru2_scaffold_33_gene_3483	6.25e-06	Metschnikowia fructicola
seed2	metfru2_scaffold_333_gene_3521	1.77632e-05	Metschnikowia fructicola
seed2	metfru2_scaffold_3387_gene_3595	5.26316e-06	Metschnikowia fructicola
seed2	metfru2_scaffold_3387_gene_3595	5.26316e-06	Metschnikowia fructicola
seed2	metfru2_scaffold_3393_gene_3602	2.74854e-05	Metschnikowia fructicola
seed2	metfru2_scaffold_340_gene_3613	5e-06	Metschnikowia fructicola
seed2	metfru2_scaffold_341_gene_3625	5.26316e-06	Metschnikowia fructicola
seed2	metfru2_scaffold_345_gene_3669	1.76471e-05	Metschnikowia fructicola
seed2	metfru2_scaffold_3463_gene_3683	5.88235e-06	Metschnikowia fructicola
seed2	metfru2_scaffold_3497_gene_3720	5.26316e-06	Metschnikowia fructicola
seed2	metfru2_scaffold_3497_gene_3721	1.19298e-05	Metschnikowia fructicola
seed2	metfru2_scaffold_35_gene_3733	3.08824e-05	Metschnikowia fructicola
seed2	metfru2_scaffold_35_gene_3733	1.63743e-05	Metschnikowia fructicola
seed2	metfru2_scaffold_350_gene_3740	2.77778e-06	Metschnikowia fructicola
seed2	metfru2_scaffold_3531_gene_3768	5.88235e-06	Metschnikowia fructicola
seed2	metfru2_scaffold_3531_gene_3768	6.25e-06	Metschnikowia fructicola
seed2	metfru2_scaffold_357_gene_3812	1.17647e-05	Metschnikowia fructicola
seed2	metfru2_scaffold_36_gene_3853	5.88235e-06	Metschnikowia fructicola
seed2	metfru2_scaffold_3601_gene_3865	2.40476e-05	Metschnikowia fructicola
seed2	metfru2_scaffold_3601_gene_3865	1.50251e-05	Metschnikowia fructicola
seed2	metfru2_scaffold_3601_gene_3865	1.99096e-05	Metschnikowia fructicola
seed2	metfru2_scaffold_3622_gene_3892	1.03175e-05	Metschnikowia fructicola
seed2	metfru2_scaffold_3624_gene_3894	1.58824e-05	Metschnikowia fructicola
seed2	metfru2_scaffold_363_gene_3896	5.64426e-06	Metschnikowia fructicola
seed2	metfru2_scaffold_363_gene_3896	3.56037e-07	Metschnikowia fructicola
seed2	metfru2_scaffold_363_gene_3896	5.55556e-06	Metschnikowia fructicola
seed2	metfru2_scaffold_3660_gene_3933	1.5873e-05	Metschnikowia fructicola
seed2	metfru2_scaffold_3672_gene_3947	5.55556e-06	Metschnikowia fructicola
seed2	metfru2_scaffold_369_gene_3964	5.6192e-06	Metschnikowia fructicola
seed2	metfru2_scaffold_369_gene_3964	1.61748e-05	Metschnikowia fructicola
seed2	metfru2_scaffold_3699_gene_3968	1.95413e-05	Metschnikowia fructicola
seed2	metfru2_scaffold_3708_gene_3982	6.66667e-06	Metschnikowia fructicola
seed2	metfru2_scaffold_3742_gene_4015	5.88235e-06	Metschnikowia fructicola
seed2	metfru2_scaffold_375_gene_4021	9.7619e-06	Metschnikowia fructicola
seed2	metfru2_scaffold_399_gene_4244	1.22193e-05	Metschnikowia fructicola
seed2	metfru2_scaffold_399_gene_4245	5.26316e-06	Metschnikowia fructicola
seed2	metfru2_scaffold_406_gene_4330	1.63743e-05	Metschnikowia fructicola
seed2	metfru2_scaffold_4067_gene_4338	5.33911e-06	Metschnikowia fructicola
seed2	metfru2_scaffold_41_gene_4363	6.19195e-07	Metschnikowia fructicola
seed2	metfru2_scaffold_4111_gene_4380	4.90173e-05	Metschnikowia fructicola
seed2	metfru2_scaffold_4111_gene_4380	2.23319e-05	Metschnikowia fructicola
seed2	metfru2_scaffold_4153_gene_4414	1.59074e-05	Metschnikowia fructicola
seed2	metfru2_scaffold_4225_gene_4483	4.34783e-06	Metschnikowia fructicola
seed2	metfru2_scaffold_4225_gene_4483	1.55556e-05	Metschnikowia fructicola
seed2	metfru2_scaffold_4241_gene_4494	2.0202e-06	Metschnikowia fructicola
seed2	metfru2_scaffold_4291_gene_4540	5.89466e-06	Metschnikowia fructicola
seed2	metfru2_scaffold_4305_gene_4549	3.467e-06	Metschnikowia fructicola
seed2	metfru2_scaffold_4336_gene_4583	2.3445e-05	Metschnikowia fructicola
seed2	metfru2_scaffold_4343_gene_4589	2.01681e-05	Metschnikowia fructicola
seed2	metfru2_scaffold_4363_gene_4610	1.70455e-05	Metschnikowia fructicola
seed2	metfru2_scaffold_4373_gene_4620	1.02632e-05	Metschnikowia fructicola
seed2	metfru2_scaffold_445_gene_4690	9.52381e-06	Metschnikowia fructicola
seed2	metfru2_scaffold_447_gene_4703	1.87641e-05	Metschnikowia fructicola
seed2	metfru2_scaffold_447_gene_4703	1.05263e-05	Metschnikowia fructicola
seed2	metfru2_scaffold_45_gene_4727	2.43056e-05	Metschnikowia fructicola
seed2	metfru2_scaffold_455_gene_4773	1.08187e-05	Metschnikowia fructicola
seed2	metfru2_scaffold_4550_gene_4775	1e-05	Metschnikowia fructicola
seed2	metfru2_scaffold_4550_gene_4775	9.54545e-06	Metschnikowia fructicola
seed2	metfru2_scaffold_4563_gene_4786	1.66667e-05	Metschnikowia fructicola
seed2	metfru2_scaffold_460_gene_4819	3.0834e-05	Metschnikowia fructicola
seed2	metfru2_scaffold_4747_gene_4931	4e-06	Metschnikowia fructicola
seed2	metfru2_scaffold_4747_gene_4931	1.55556e-05	Metschnikowia fructicola
seed2	metfru2_scaffold_4817_gene_4986	5.26316e-06	Metschnikowia fructicola
seed2	metfru2_scaffold_4879_gene_5026	5.58062e-06	Metschnikowia fructicola
seed2	metfru2_scaffold_489_gene_5036	5.98684e-06	Metschnikowia fructicola
seed2	metfru2_scaffold_49_gene_5048	3.24213e-05	Metschnikowia fructicola
seed2	metfru2_scaffold_49_gene_5049	1.55806e-05	Metschnikowia fructicola
seed2	metfru2_scaffold_4900_gene_5054	1e-05	Metschnikowia fructicola
seed2	metfru2_scaffold_4901_gene_5055	3.93108e-05	Metschnikowia fructicola
seed2	metfru2_scaffold_494_gene_5097	1e-05	Metschnikowia fructicola
seed2	metfru2_scaffold_50_gene_5134	8.59649e-06	Metschnikowia fructicola
seed2	metfru2_scaffold_50_gene_5134	1.77778e-05	Metschnikowia fructicola
seed2	metfru2_scaffold_501_gene_5144	2.66667e-05	Metschnikowia fructicola
seed2	metfru2_scaffold_501_gene_5144	3.00374e-05	Metschnikowia fructicola
seed2	metfru2_scaffold_501_gene_5145	2.92763e-05	Metschnikowia fructicola
seed2	metfru2_scaffold_501_gene_5146	1.54062e-05	Metschnikowia fructicola
seed2	metfru2_scaffold_501_gene_5146	8.18008e-05	Metschnikowia fructicola
seed2	metfru2_scaffold_5056_gene_5168	2.88995e-05	Metschnikowia fructicola
seed2	metfru2_scaffold_5056_gene_5168	2.60819e-05	Metschnikowia fructicola
seed2	metfru2_scaffold_5087_gene_5188	5.55556e-06	Metschnikowia fructicola
seed2	metfru2_scaffold_509_gene_5189	1.44298e-05	Metschnikowia fructicola
seed2	metfru2_scaffold_510_gene_5198	1.5873e-05	Metschnikowia fructicola
seed2	metfru2_scaffold_511_gene_5207	5.26316e-06	Metschnikowia fructicola
seed2	metfru2_scaffold_513_gene_5226	5.55556e-06	Metschnikowia fructicola
seed2	metfru2_scaffold_5180_gene_5272	1.40909e-05	Metschnikowia fructicola
seed2	metfru2_scaffold_5180_gene_5272	2.86111e-05	Metschnikowia fructicola
seed2	metfru2_scaffold_519_gene_5277	3.14304e-05	Metschnikowia fructicola
seed2	metfru2_scaffold_52_gene_5285	6.25e-06	Metschnikowia fructicola
seed2	metfru2_scaffold_52_gene_5285	9.52381e-06	Metschnikowia fructicola
seed2	metfru2_scaffold_524_gene_5315	1.69935e-05	Metschnikowia fructicola
seed2	metfru2_scaffold_526_gene_5330	4.97076e-06	Metschnikowia fructicola
seed2	metfru2_scaffold_526_gene_5330	1.48086e-05	Metschnikowia fructicola
seed2	metfru2_scaffold_526_gene_5330	5.26316e-06	Metschnikowia fructicola
seed2	metfru2_scaffold_5291_gene_5353	5.55556e-06	Metschnikowia fructicola
seed2	metfru2_scaffold_5291_gene_5353	5.26316e-06	Metschnikowia fructicola
seed2	metfru2_scaffold_53_gene_5359	1.26471e-05	Metschnikowia fructicola
seed2	metfru2_scaffold_533_gene_5387	5.26316e-06	Metschnikowia fructicola
seed2	metfru2_scaffold_5345_gene_5398	1.53623e-05	Metschnikowia fructicola
seed2	metfru2_scaffold_5359_gene_5408	2.33066e-05	Metschnikowia fructicola
seed2	metfru2_scaffold_542_gene_5450	9.72222e-06	Metschnikowia fructicola
seed2	metfru2_scaffold_5458_gene_5477	1.00251e-05	Metschnikowia fructicola
seed2	metfru2_scaffold_5465_gene_5487	5.55556e-06	Metschnikowia fructicola
seed2	metfru2_scaffold_5495_gene_5510	9.3808e-06	Metschnikowia fructicola
seed2	metfru2_scaffold_5550_gene_5551	2.58187e-05	Metschnikowia fructicola
seed2	metfru2_scaffold_560_gene_5588	4.7619e-06	Metschnikowia fructicola
seed2	metfru2_scaffold_5606_gene_5595	1.58824e-05	Metschnikowia fructicola
seed2	metfru2_scaffold_561_gene_5596	3.25e-05	Metschnikowia fructicola
seed2	metfru2_scaffold_561_gene_5596	7.93651e-07	Metschnikowia fructicola
seed2	metfru2_scaffold_5624_gene_5604	8.33333e-06	Metschnikowia fructicola
seed2	metfru2_scaffold_5624_gene_5604	5.26316e-06	Metschnikowia fructicola
seed2	metfru2_scaffold_5671_gene_5636	1.08824e-05	Metschnikowia fructicola
seed2	metfru2_scaffold_57_gene_5658	1.00251e-05	Metschnikowia fructicola
seed2	metfru2_scaffold_57_gene_5658	1.52632e-05	Metschnikowia fructicola
seed2	metfru2_scaffold_5860_gene_5753	1.08089e-05	Metschnikowia fructicola
seed2	metfru2_scaffold_5860_gene_5753	1.11111e-05	Metschnikowia fructicola
seed2	metfru2_scaffold_5860_gene_5753	3.00595e-05	Metschnikowia fructicola
seed2	metfru2_scaffold_59_gene_5778	1.16218e-05	Metschnikowia fructicola
seed2	metfru2_scaffold_59_gene_5778	5.88235e-06	Metschnikowia fructicola
seed2	metfru2_scaffold_591_gene_5783	1.61111e-05	Metschnikowia fructicola
seed2	metfru2_scaffold_595_gene_5805	1.43541e-05	Metschnikowia fructicola
seed2	metfru2_scaffold_595_gene_5805	1.60819e-05	Metschnikowia fructicola
seed2	metfru2_scaffold_595_gene_5808	1.28427e-05	Metschnikowia fructicola
seed2	metfru2_scaffold_605_gene_5859	9.90338e-06	Metschnikowia fructicola
seed2	metfru2_scaffold_6073_gene_5868	2.64286e-05	Metschnikowia fructicola
seed2	metfru2_scaffold_613_gene_5901	2.2373e-05	Metschnikowia fructicola
seed2	metfru2_scaffold_613_gene_5903	5e-06	Metschnikowia fructicola
seed2	metfru2_scaffold_6151_gene_5915	5.26316e-06	Metschnikowia fructicola
seed2	metfru2_scaffold_6196_gene_5941	3.19667e-05	Metschnikowia fructicola
seed2	metfru2_scaffold_6200_gene_5946	5.55556e-06	Metschnikowia fructicola
seed2	metfru2_scaffold_6224_gene_5955	1.23844e-05	Metschnikowia fructicola
seed2	metfru2_scaffold_632_gene_6015	1e-05	Metschnikowia fructicola
seed2	metfru2_scaffold_6355_gene_6028	5.55556e-06	Metschnikowia fructicola
seed2	metfru2_scaffold_64_gene_6051	8.57143e-06	Metschnikowia fructicola
seed2	metfru2_scaffold_650_gene_6098	4.54545e-06	Metschnikowia fructicola
seed2	metfru2_scaffold_6506_gene_6103	2.98068e-05	Metschnikowia fructicola
seed2	metfru2_scaffold_6568_gene_6129	4.54545e-06	Metschnikowia fructicola
seed2	metfru2_scaffold_66_gene_6145	9.61098e-06	Metschnikowia fructicola
seed2	metfru2_scaffold_662_gene_6156	3.02907e-05	Metschnikowia fructicola
seed2	metfru2_scaffold_668_gene_6192	4.54545e-06	Metschnikowia fructicola
seed2	metfru2_scaffold_668_gene_6195	4.54545e-06	Metschnikowia fructicola
seed2	metfru2_scaffold_6682_gene_6198	6.80884e-05	Metschnikowia fructicola
seed2	metfru2_scaffold_6682_gene_6198	3.98804e-05	Metschnikowia fructicola
seed2	metfru2_scaffold_673_gene_6226	9.52381e-06	Metschnikowia fructicola
seed2	metfru2_scaffold_6752_gene_6236	1.33333e-05	Metschnikowia fructicola
seed2	metfru2_scaffold_677_gene_6245	3.17763e-05	Metschnikowia fructicola
seed2	metfru2_scaffold_678_gene_6251	2.66183e-05	Metschnikowia fructicola
seed2	metfru2_scaffold_6811_gene_6274	2.10145e-05	Metschnikowia fructicola
seed2	metfru2_scaffold_684_gene_6284	5.88235e-06	Metschnikowia fructicola
seed2	metfru2_scaffold_7_gene_6376	2.66667e-05	Metschnikowia fructicola
seed2	metfru2_scaffold_7_gene_6376	1.4881e-06	Metschnikowia fructicola
seed2	metfru2_scaffold_7_gene_6377	2.50501e-05	Metschnikowia fructicola
seed2	metfru2_scaffold_7_gene_6390	1.67647e-05	Metschnikowia fructicola
seed2	metfru2_scaffold_7_gene_6390	2.10119e-05	Metschnikowia fructicola
seed2	metfru2_scaffold_7_gene_6417	4.7076e-06	Metschnikowia fructicola
seed2	metfru2_scaffold_70_gene_6421	1.02632e-05	Metschnikowia fructicola
seed2	metfru2_scaffold_70_gene_6421	1e-05	Metschnikowia fructicola
seed2	metfru2_scaffold_70_gene_6423	1.00292e-05	Metschnikowia fructicola
seed2	metfru2_scaffold_70_gene_6427	5.26316e-06	Metschnikowia fructicola
seed2	metfru2_scaffold_7023_gene_6444	1.02632e-05	Metschnikowia fructicola
seed2	metfru2_scaffold_713_gene_6484	5e-06	Metschnikowia fructicola
seed2	metfru2_scaffold_722_gene_6521	9.52381e-06	Metschnikowia fructicola
seed2	metfru2_scaffold_723_gene_6527	1.32908e-07	Metschnikowia fructicola
seed2	metfru2_scaffold_725_gene_6533	5.26316e-06	Metschnikowia fructicola
seed2	metfru2_scaffold_738_gene_6593	1.50718e-05	Metschnikowia fructicola
seed2	metfru2_scaffold_7388_gene_6596	5e-06	Metschnikowia fructicola
seed2	metfru2_scaffold_7433_gene_6621	2.30263e-05	Metschnikowia fructicola
seed2	metfru2_scaffold_7433_gene_6621	2.19298e-05	Metschnikowia fructicola
seed2	metfru2_scaffold_7508_gene_6652	4.02882e-05	Metschnikowia fructicola
seed2	metfru2_scaffold_752_gene_6655	5.26316e-06	Metschnikowia fructicola
seed2	metfru2_scaffold_756_gene_6669	3.6631e-06	Metschnikowia fructicola
seed2	metfru2_scaffold_7618_gene_6698	5.26316e-06	Metschnikowia fructicola
seed2	metfru2_scaffold_7621_gene_6701	1.00251e-05	Metschnikowia fructicola
seed2	metfru2_scaffold_768_gene_6718	5.26316e-06	Metschnikowia fructicola
seed2	metfru2_scaffold_77_gene_6732	8.82353e-07	Metschnikowia fructicola
seed2	metfru2_scaffold_77_gene_6739	1.53175e-05	Metschnikowia fructicola
seed2	metfru2_scaffold_77_gene_6742	3.22397e-05	Metschnikowia fructicola
seed2	metfru2_scaffold_77_gene_6742	1.0101e-06	Metschnikowia fructicola
seed2	metfru2_scaffold_77_gene_6742	5.40936e-07	Metschnikowia fructicola
seed2	metfru2_scaffold_77_gene_6742	3.25377e-07	Metschnikowia fructicola
seed2	metfru2_scaffold_7749_gene_6764	5.26316e-06	Metschnikowia fructicola
seed2	metfru2_scaffold_7839_gene_6796	5e-06	Metschnikowia fructicola
seed2	metfru2_scaffold_7863_gene_6809	1.52632e-05	Metschnikowia fructicola
seed2	metfru2_scaffold_787_gene_6811	5.88235e-06	Metschnikowia fructicola
seed2	metfru2_scaffold_790_gene_6829	8.72863e-06	Metschnikowia fructicola
seed2	metfru2_scaffold_7901_gene_6831	1.95817e-05	Metschnikowia fructicola
seed2	metfru2_scaffold_8_gene_6878	5.26316e-06	Metschnikowia fructicola
seed2	metfru2_scaffold_80_gene_6882	1.35556e-05	Metschnikowia fructicola
seed2	metfru2_scaffold_8057_gene_6905	1.82884e-05	Metschnikowia fructicola
seed2	metfru2_scaffold_8061_gene_6910	4.86041e-06	Metschnikowia fructicola
seed2	metfru2_scaffold_811_gene_6934	5.26316e-06	Metschnikowia fructicola
seed2	metfru2_scaffold_828_gene_7024	1.52778e-05	Metschnikowia fructicola
seed2	metfru2_scaffold_8347_gene_7047	1.47222e-05	Metschnikowia fructicola
seed2	metfru2_scaffold_837_gene_7056	2.06566e-05	Metschnikowia fructicola
seed2	metfru2_scaffold_839_gene_7062	1.84935e-05	Metschnikowia fructicola
seed2	metfru2_scaffold_848_gene_7090	1.5e-05	Metschnikowia fructicola
seed2	metfru2_scaffold_848_gene_7090	1.52882e-05	Metschnikowia fructicola
seed2	metfru2_scaffold_849_gene_7092	2.51728e-05	Metschnikowia fructicola
seed2	metfru2_scaffold_864_gene_7125	5.26316e-06	Metschnikowia fructicola
seed2	metfru2_scaffold_865_gene_7126	5.84795e-06	Metschnikowia fructicola
seed2	metfru2_scaffold_869_gene_7130	8.5729e-07	Metschnikowia fructicola
seed2	metfru2_scaffold_88_gene_7146	5e-06	Metschnikowia fructicola
seed2	metfru2_scaffold_889_gene_7162	1.58187e-05	Metschnikowia fructicola
seed2	metfru2_scaffold_889_gene_7162	1.92659e-05	Metschnikowia fructicola
seed2	metfru2_scaffold_889_gene_7162	3.19298e-05	Metschnikowia fructicola
seed2	metfru2_scaffold_89_gene_7165	6.25e-06	Metschnikowia fructicola
seed2	metfru2_scaffold_892_gene_7170	2.55184e-05	Metschnikowia fructicola
seed2	metfru2_scaffold_9_gene_7193	6.66667e-06	Metschnikowia fructicola
seed2	metfru2_scaffold_91_gene_7222	1.93744e-05	Metschnikowia fructicola
seed2	metfru2_scaffold_93_gene_7248	1.93729e-05	Metschnikowia fructicola
seed2	metfru2_scaffold_949_gene_7279	1.657e-05	Metschnikowia fructicola
seed2	metfru2_scaffold_960_gene_7290	2.63158e-07	Metschnikowia fructicola
seed2	metfru2_scaffold_960_gene_7291	9.09091e-06	Metschnikowia fructicola
seed2	metfru2_scaffold_98_gene_7315	4.7619e-06	Metschnikowia fructicola
seed2	metfru2_scaffold_989_gene_7343	1.50794e-05	Metschnikowia fructicola
seed2	metfru2_scaffold_989_gene_7343	2.82569e-05	Metschnikowia fructicola
seed2	metfru2_scaffold_99_gene_7344	2.63158e-07	Metschnikowia fructicola
seed2	metfru2_scaffold_991_gene_7348	5e-06	Metschnikowia fructicola
seed2	metfru2_scaffold_997_gene_7358	4.7619e-06	Metschnikowia fructicola
seed2	MWSF01000001.1_g106	5.26316e-06	Starmerella bacillaris
seed2	MWSF01000001.1_g107	6.25e-06	Starmerella bacillaris
seed2	MWSF01000001.1_g113	5.55556e-06	Starmerella bacillaris
seed2	MWSF01000001.1_g113	1e-05	Starmerella bacillaris
seed2	MWSF01000001.1_g117	1.05556e-05	Starmerella bacillaris
seed2	MWSF01000001.1_g117	1.05263e-05	Starmerella bacillaris
seed2	MWSF01000001.1_g118	5.26316e-06	Starmerella bacillaris
seed2	MWSF01000001.1_g119	4.7619e-06	Starmerella bacillaris
seed2	MWSF01000001.1_g12	5.88235e-06	Starmerella bacillaris
seed2	MWSF01000001.1_g121	1.05556e-05	Starmerella bacillaris
seed2	MWSF01000001.1_g121	5.88235e-06	Starmerella bacillaris
seed2	MWSF01000001.1_g123	5.88235e-06	Starmerella bacillaris
seed2	MWSF01000001.1_g127	5e-06	Starmerella bacillaris
seed2	MWSF01000001.1_g128	1.66778e-05	Starmerella bacillaris
seed2	MWSF01000001.1_g13	1.12045e-06	Starmerella bacillaris
seed2	MWSF01000001.1_g133	1.11111e-05	Starmerella bacillaris
seed2	MWSF01000001.1_g138	1.05263e-05	Starmerella bacillaris
seed2	MWSF01000001.1_g150	2.05263e-05	Starmerella bacillaris
seed2	MWSF01000001.1_g151	5.55556e-06	Starmerella bacillaris
seed2	MWSF01000001.1_g151	2.60819e-05	Starmerella bacillaris
seed2	MWSF01000001.1_g151	1.14379e-05	Starmerella bacillaris
seed2	MWSF01000001.1_g151	5e-06	Starmerella bacillaris
seed2	MWSF01000001.1_g159	5e-06	Starmerella bacillaris
seed2	MWSF01000001.1_g159	4.7619e-06	Starmerella bacillaris
seed2	MWSF01000001.1_g166	4.6732e-06	Starmerella bacillaris
seed2	MWSF01000001.1_g17	1.51897e-05	Starmerella bacillaris
seed2	MWSF01000001.1_g170	8.69565e-06	Starmerella bacillaris
seed2	MWSF01000001.1_g170	1.05263e-05	Starmerella bacillaris
seed2	MWSF01000001.1_g170	1e-05	Starmerella bacillaris
seed2	MWSF01000001.1_g171	2.05263e-05	Starmerella bacillaris
seed2	MWSF01000001.1_g172	5.55556e-06	Starmerella bacillaris
seed2	MWSF01000001.1_g173	5.88235e-06	Starmerella bacillaris
seed2	MWSF01000001.1_g174	5.88235e-06	Starmerella bacillaris
seed2	MWSF01000001.1_g177	5e-06	Starmerella bacillaris
seed2	MWSF01000001.1_g181	5e-06	Starmerella bacillaris
seed2	MWSF01000001.1_g182	1.05556e-05	Starmerella bacillaris
seed2	MWSF01000001.1_g182	2.07453e-05	Starmerella bacillaris
seed2	MWSF01000001.1_g186	1.29167e-05	Starmerella bacillaris
seed2	MWSF01000001.1_g191	5.55556e-06	Starmerella bacillaris
seed2	MWSF01000001.1_g193	1.64379e-05	Starmerella bacillaris
seed2	MWSF01000001.1_g195	3.64337e-05	Starmerella bacillaris
seed2	MWSF01000001.1_g195	1.11455e-05	Starmerella bacillaris
seed2	MWSF01000001.1_g20	4.54545e-06	Starmerella bacillaris
seed2	MWSF01000001.1_g204	5e-06	Starmerella bacillaris
seed2	MWSF01000001.1_g206	5.26316e-06	Starmerella bacillaris
seed2	MWSF01000001.1_g209	1.08824e-05	Starmerella bacillaris
seed2	MWSF01000001.1_g210	9.52381e-06	Starmerella bacillaris
seed2	MWSF01000001.1_g223	4.7619e-06	Starmerella bacillaris
seed2	MWSF01000001.1_g223	5.26316e-06	Starmerella bacillaris
seed2	MWSF01000001.1_g229	1.19298e-05	Starmerella bacillaris
seed2	MWSF01000001.1_g230	1e-05	Starmerella bacillaris
seed2	MWSF01000001.1_g236	9.52381e-06	Starmerella bacillaris
seed2	MWSF01000001.1_g239	1.67898e-05	Starmerella bacillaris
seed2	MWSF01000001.1_g239	3.54278e-05	Starmerella bacillaris
seed2	MWSF01000001.1_g240	1.02632e-05	Starmerella bacillaris
seed2	MWSF01000001.1_g243	6.66667e-06	Starmerella bacillaris
seed2	MWSF01000001.1_g244	6.25e-06	Starmerella bacillaris
seed2	MWSF01000001.1_g250	5e-06	Starmerella bacillaris
seed2	MWSF01000001.1_g256	5e-06	Starmerella bacillaris
seed2	MWSF01000001.1_g258	5e-06	Starmerella bacillaris
seed2	MWSF01000001.1_g258	7.84314e-07	Starmerella bacillaris
seed2	MWSF01000001.1_g259	5.88235e-06	Starmerella bacillaris
seed2	MWSF01000001.1_g259	2.00251e-05	Starmerella bacillaris
seed2	MWSF01000001.1_g259	9.80861e-06	Starmerella bacillaris
seed2	MWSF01000001.1_g264	5e-06	Starmerella bacillaris
seed2	MWSF01000001.1_g267	5e-06	Starmerella bacillaris
seed2	MWSF01000001.1_g268	5.26316e-06	Starmerella bacillaris
seed2	MWSF01000001.1_g27	5.55556e-06	Starmerella bacillaris
seed2	MWSF01000001.1_g270	4.54545e-06	Starmerella bacillaris
seed2	MWSF01000001.1_g277	1.06443e-05	Starmerella bacillaris
seed2	MWSF01000001.1_g279	2.57895e-05	Starmerella bacillaris
seed2	MWSF01000001.1_g28	5.26316e-06	Starmerella bacillaris
seed2	MWSF01000001.1_g281	5.26316e-06	Starmerella bacillaris
seed2	MWSF01000001.1_g282	1.0101e-05	Starmerella bacillaris
seed2	MWSF01000001.1_g283	4.16667e-06	Starmerella bacillaris
seed2	MWSF01000001.1_g285	1.48824e-05	Starmerella bacillaris
seed2	MWSF01000001.1_g285	5.55556e-06	Starmerella bacillaris
seed2	MWSF01000001.1_g286	1.05556e-05	Starmerella bacillaris
seed2	MWSF01000001.1_g287	1.5e-05	Starmerella bacillaris
seed2	MWSF01000001.1_g287	8.33333e-06	Starmerella bacillaris
seed2	MWSF01000001.1_g288	5.26316e-06	Starmerella bacillaris
seed2	MWSF01000001.1_g288	1.47619e-05	Starmerella bacillaris
seed2	MWSF01000001.1_g297	9.52381e-06	Starmerella bacillaris
seed2	MWSF01000001.1_g298	1.08824e-05	Starmerella bacillaris
seed2	MWSF01000001.1_g299	5.26316e-06	Starmerella bacillaris
seed2	MWSF01000001.1_g3	1.12121e-05	Starmerella bacillaris
seed2	MWSF01000001.1_g301	3.34774e-05	Starmerella bacillaris
seed2	MWSF01000001.1_g307	5.55556e-06	Starmerella bacillaris
seed2	MWSF01000001.1_g310	4.7619e-06	Starmerella bacillaris
seed2	MWSF01000001.1_g311	5.55556e-06	Starmerella bacillaris
seed2	MWSF01000001.1_g311	1.11111e-05	Starmerella bacillaris
seed2	MWSF01000001.1_g318	5.55556e-06	Starmerella bacillaris
seed2	MWSF01000001.1_g321	2.19935e-05	Starmerella bacillaris
seed2	MWSF01000001.1_g322	6.25e-06	Starmerella bacillaris
seed2	MWSF01000001.1_g325	1.03175e-05	Starmerella bacillaris
seed2	MWSF01000001.1_g326	1.17647e-05	Starmerella bacillaris
seed2	MWSF01000001.1_g328	5.26316e-06	Starmerella bacillaris
seed2	MWSF01000001.1_g328	9.30736e-06	Starmerella bacillaris
seed2	MWSF01000001.1_g330	1.05556e-05	Starmerella bacillaris
seed2	MWSF01000001.1_g330	1.60119e-05	Starmerella bacillaris
seed2	MWSF01000001.1_g333	9.80861e-06	Starmerella bacillaris
seed2	MWSF01000001.1_g336	5e-06	Starmerella bacillaris
seed2	MWSF01000001.1_g340	5.26316e-06	Starmerella bacillaris
seed2	MWSF01000001.1_g345	5.26316e-06	Starmerella bacillaris
seed2	MWSF01000001.1_g345	2.11111e-05	Starmerella bacillaris
seed2	MWSF01000001.1_g348	1.08824e-05	Starmerella bacillaris
seed2	MWSF01000001.1_g350	1.03175e-05	Starmerella bacillaris
seed2	MWSF01000001.1_g352	5.26316e-06	Starmerella bacillaris
seed2	MWSF01000001.1_g355	1.86364e-05	Starmerella bacillaris
seed2	MWSF01000001.1_g361	1.02632e-05	Starmerella bacillaris
seed2	MWSF01000001.1_g363	4.34783e-06	Starmerella bacillaris
seed2	MWSF01000001.1_g363	1.61998e-05	Starmerella bacillaris
seed2	MWSF01000001.1_g38	1.08187e-05	Starmerella bacillaris
seed2	MWSF01000001.1_g42	5e-06	Starmerella bacillaris
seed2	MWSF01000001.1_g43	1.53175e-05	Starmerella bacillaris
seed2	MWSF01000001.1_g5	5.55556e-06	Starmerella bacillaris
seed2	MWSF01000001.1_g53	4.7619e-06	Starmerella bacillaris
seed2	MWSF01000001.1_g58	1.19298e-05	Starmerella bacillaris
seed2	MWSF01000001.1_g62	4.7619e-06	Starmerella bacillaris
seed2	MWSF01000001.1_g66	1.48086e-05	Starmerella bacillaris
seed2	MWSF01000001.1_g77	1.05263e-05	Starmerella bacillaris
seed2	MWSF01000001.1_g77	5.88235e-06	Starmerella bacillaris
seed2	MWSF01000001.1_g79	5.26316e-06	Starmerella bacillaris
seed2	MWSF01000001.1_g79	1.45455e-05	Starmerella bacillaris
seed2	MWSF01000001.1_g79	5.26316e-06	Starmerella bacillaris
seed2	MWSF01000001.1_g81	4.7619e-06	Starmerella bacillaris
seed2	MWSF01000001.1_g83	1.05556e-05	Starmerella bacillaris
seed2	MWSF01000001.1_g87	1.36364e-05	Starmerella bacillaris
seed2	MWSF01000001.1_g88	1.02302e-05	Starmerella bacillaris
seed2	MWSF01000001.1_g9	1.02632e-05	Starmerella bacillaris
seed2	MWSF01000001.1_g92	1.42857e-05	Starmerella bacillaris
seed2	MWSF01000001.1_g95	4.7619e-06	Starmerella bacillaris
seed2	MWSF01000001.1_g96	2.67763e-05	Starmerella bacillaris
seed2	MWSF01000001.1_g98	5.88235e-06	Starmerella bacillaris
seed2	MWSF01000002.1_g1343	2.03349e-05	Starmerella bacillaris
seed2	MWSF01000002.1_g1343	5.26316e-06	Starmerella bacillaris
seed2	MWSF01000002.1_g1349	1.56443e-05	Starmerella bacillaris
seed2	MWSF01000002.1_g1349	1.06443e-05	Starmerella bacillaris
seed2	MWSF01000002.1_g1352	1.08187e-05	Starmerella bacillaris
seed2	MWSF01000002.1_g1357	4.34783e-06	Starmerella bacillaris
seed2	MWSF01000002.1_g1358	2.75542e-05	Starmerella bacillaris
seed2	MWSF01000002.1_g1361	9.7619e-06	Starmerella bacillaris
seed2	MWSF01000002.1_g1365	1.09931e-05	Starmerella bacillaris
seed2	MWSF01000002.1_g1367	5.67724e-06	Starmerella bacillaris
seed2	MWSF01000002.1_g1367	4.7619e-06	Starmerella bacillaris
seed2	MWSF01000002.1_g1373	5.88235e-06	Starmerella bacillaris
seed2	MWSF01000002.1_g1383	1.57895e-05	Starmerella bacillaris
seed2	MWSF01000002.1_g1383	5.88235e-06	Starmerella bacillaris
seed2	MWSF01000002.1_g1384	1.16667e-05	Starmerella bacillaris
seed2	MWSF01000002.1_g1385	1.11111e-05	Starmerella bacillaris
seed2	MWSF01000002.1_g1389	1.36957e-05	Starmerella bacillaris
seed2	MWSF01000002.1_g1393	5.26316e-06	Starmerella bacillaris
seed2	MWSF01000002.1_g1396	1.05263e-05	Starmerella bacillaris
seed2	MWSF01000002.1_g1398	1.52632e-05	Starmerella bacillaris
seed2	MWSF01000002.1_g1405	1.55263e-05	Starmerella bacillaris
seed2	MWSF01000002.1_g1405	1.05263e-05	Starmerella bacillaris
seed2	MWSF01000002.1_g1405	1.15132e-05	Starmerella bacillaris
seed2	MWSF01000002.1_g1411	1.17647e-05	Starmerella bacillaris
seed2	MWSF01000002.1_g1413	1.03175e-05	Starmerella bacillaris
seed2	MWSF01000002.1_g1413	5e-06	Starmerella bacillaris
seed2	MWSF01000002.1_g1416	4.34783e-06	Starmerella bacillaris
seed2	MWSF01000002.1_g1418	5.55556e-06	Starmerella bacillaris
seed2	MWSF01000002.1_g1423	5.55556e-06	Starmerella bacillaris
seed2	MWSF01000002.1_g1424	3.11829e-05	Starmerella bacillaris
seed2	MWSF01000002.1_g1427	1.42857e-05	Starmerella bacillaris
seed2	MWSF01000002.1_g1430	5.88235e-06	Starmerella bacillaris
seed2	MWSF01000002.1_g1430	5e-06	Starmerella bacillaris
seed2	MWSF01000002.1_g1430	1.15132e-05	Starmerella bacillaris
seed2	MWSF01000002.1_g1432	9.54545e-06	Starmerella bacillaris
seed2	MWSF01000002.1_g1433	1.11111e-05	Starmerella bacillaris
seed2	MWSF01000002.1_g1437	4.54545e-06	Starmerella bacillaris
seed2	MWSF01000002.1_g1442	1.95238e-05	Starmerella bacillaris
seed2	MWSF01000002.1_g1444	5.26316e-06	Starmerella bacillaris
seed2	MWSF01000002.1_g1445	5e-06	Starmerella bacillaris
seed2	MWSF01000002.1_g1455	1.76054e-05	Starmerella bacillaris
seed2	MWSF01000002.1_g1455	5e-06	Starmerella bacillaris
seed2	MWSF01000002.1_g1456	2.07857e-05	Starmerella bacillaris
seed2	MWSF01000002.1_g1459	1.05263e-05	Starmerella bacillaris
seed2	MWSF01000002.1_g1460	9.7619e-06	Starmerella bacillaris
seed2	MWSF01000002.1_g1462	5e-06	Starmerella bacillaris
seed2	MWSF01000002.1_g1463	1.08187e-05	Starmerella bacillaris
seed2	MWSF01000002.1_g1466	2.51681e-05	Starmerella bacillaris
seed2	MWSF01000002.1_g1467	6.25e-06	Starmerella bacillaris
seed2	MWSF01000002.1_g1467	5.26316e-06	Starmerella bacillaris
seed2	MWSF01000002.1_g1467	2.13102e-05	Starmerella bacillaris
seed2	MWSF01000002.1_g1473	9.90712e-06	Starmerella bacillaris
seed2	MWSF01000002.1_g1481	5e-06	Starmerella bacillaris
seed2	MWSF01000002.1_g1481	5e-06	Starmerella bacillaris
seed2	MWSF01000002.1_g1483	9.86842e-07	Starmerella bacillaris
seed2	MWSF01000002.1_g1484	5e-06	Starmerella bacillaris
seed2	MWSF01000002.1_g1486	6.25e-06	Starmerella bacillaris
seed2	MWSF01000002.1_g1490	3.0792e-05	Starmerella bacillaris
seed2	MWSF01000002.1_g1490	1e-05	Starmerella bacillaris
seed2	MWSF01000002.1_g1493	1.65072e-05	Starmerella bacillaris
seed2	MWSF01000002.1_g1498	5e-06	Starmerella bacillaris
seed2	MWSF01000002.1_g1499	8.33333e-06	Starmerella bacillaris
seed2	MWSF01000002.1_g1501	5.26316e-06	Starmerella bacillaris
seed2	MWSF01000002.1_g1506	5.55556e-06	Starmerella bacillaris
seed2	MWSF01000002.1_g1507	1.17647e-05	Starmerella bacillaris
seed2	MWSF01000002.1_g1509	1.11111e-05	Starmerella bacillaris
seed2	MWSF01000002.1_g1510	2.61905e-05	Starmerella bacillaris
seed2	MWSF01000002.1_g1510	1.76879e-05	Starmerella bacillaris
seed2	MWSF01000002.1_g1520	9.7619e-06	Starmerella bacillaris
seed2	MWSF01000002.1_g1524	5.55556e-06	Starmerella bacillaris
seed2	MWSF01000002.1_g1528	4.7619e-06	Starmerella bacillaris
seed2	MWSF01000002.1_g1528	1.98413e-05	Starmerella bacillaris
seed2	MWSF01000002.1_g1531	2.17554e-05	Starmerella bacillaris
seed2	MWSF01000002.1_g1533	1.17647e-05	Starmerella bacillaris
seed2	MWSF01000002.1_g1533	4.54545e-06	Starmerella bacillaris
seed2	MWSF01000002.1_g1538	1.61111e-05	Starmerella bacillaris
seed2	MWSF01000002.1_g1538	1.08824e-05	Starmerella bacillaris
seed2	MWSF01000002.1_g1542	4.7619e-06	Starmerella bacillaris
seed2	MWSF01000002.1_g1548	1.70945e-05	Starmerella bacillaris
seed2	MWSF01000003.1_g2184	5.55556e-06	Starmerella bacillaris
seed2	MWSF01000003.1_g2184	1.70279e-05	Starmerella bacillaris
seed2	MWSF01000003.1_g2191	2.70279e-05	Starmerella bacillaris
seed2	MWSF01000003.1_g2192	5.26316e-06	Starmerella bacillaris
seed2	MWSF01000003.1_g2192	4.54545e-06	Starmerella bacillaris
seed2	MWSF01000003.1_g2195	1.94444e-05	Starmerella bacillaris
seed2	MWSF01000003.1_g2196	5.88235e-06	Starmerella bacillaris
seed2	MWSF01000003.1_g2196	4.7619e-06	Starmerella bacillaris
seed2	MWSF01000003.1_g2197	5.55556e-06	Starmerella bacillaris
seed2	MWSF01000003.1_g2199	4.54545e-06	Starmerella bacillaris
seed2	MWSF01000003.1_g2200	2.24026e-05	Starmerella bacillaris
seed2	MWSF01000003.1_g2202	1.48741e-05	Starmerella bacillaris
seed2	MWSF01000003.1_g2204	1.05556e-05	Starmerella bacillaris
seed2	MWSF01000003.1_g2206	2.00794e-05	Starmerella bacillaris
seed2	MWSF01000003.1_g2207	2.04297e-05	Starmerella bacillaris
seed2	MWSF01000003.1_g2209	1.61998e-05	Starmerella bacillaris
seed2	MWSF01000003.1_g2218	4.7619e-06	Starmerella bacillaris
seed2	MWSF01000003.1_g2218	1.5873e-05	Starmerella bacillaris
seed2	MWSF01000003.1_g2223	1.25e-06	Starmerella bacillaris
seed2	MWSF01000003.1_g2226	1.86147e-05	Starmerella bacillaris
seed2	MWSF01000003.1_g2227	5e-06	Starmerella bacillaris
seed2	MWSF01000003.1_g2232	6.25e-06	Starmerella bacillaris
seed2	MWSF01000003.1_g2232	1.80147e-05	Starmerella bacillaris
seed2	MWSF01000003.1_g2232	5.26316e-06	Starmerella bacillaris
seed2	MWSF01000003.1_g2233	1.22222e-05	Starmerella bacillaris
seed2	MWSF01000003.1_g2233	5.55556e-06	Starmerella bacillaris
seed2	MWSF01000003.1_g2234	1.70279e-05	Starmerella bacillaris
seed2	MWSF01000003.1_g2240	5.55556e-06	Starmerella bacillaris
seed2	MWSF01000003.1_g2241	2.22619e-05	Starmerella bacillaris
seed2	MWSF01000003.1_g2243	4.7619e-06	Starmerella bacillaris
seed2	MWSF01000003.1_g2245	1.5e-05	Starmerella bacillaris
seed2	MWSF01000003.1_g2245	5.55556e-06	Starmerella bacillaris
seed2	MWSF01000003.1_g2253	2.26471e-05	Starmerella bacillaris
seed2	MWSF01000003.1_g2254	2.20279e-05	Starmerella bacillaris
seed2	MWSF01000003.1_g2256	2.54011e-05	Starmerella bacillaris
seed2	MWSF01000003.1_g2260	1.66778e-05	Starmerella bacillaris
seed2	MWSF01000003.1_g2260	1.17647e-05	Starmerella bacillaris
seed2	MWSF01000003.1_g2268	5.55556e-06	Starmerella bacillaris
seed2	MWSF01000003.1_g2270	5.26316e-06	Starmerella bacillaris
seed2	MWSF01000003.1_g2273	2.33333e-05	Starmerella bacillaris
seed2	MWSF01000003.1_g2273	5e-06	Starmerella bacillaris
seed2	MWSF01000003.1_g2275	5.55556e-06	Starmerella bacillaris
seed2	MWSF01000003.1_g2278	5.55556e-06	Starmerella bacillaris
seed2	MWSF01000003.1_g2278	1.08824e-05	Starmerella bacillaris
seed2	MWSF01000003.1_g2282	1.05263e-05	Starmerella bacillaris
seed2	MWSF01000003.1_g2285	4.7619e-06	Starmerella bacillaris
seed2	MWSF01000003.1_g2286	1.14286e-05	Starmerella bacillaris
seed2	MWSF01000003.1_g2286	5.55556e-06	Starmerella bacillaris
seed2	MWSF01000003.1_g2289	4.54545e-06	Starmerella bacillaris
seed2	MWSF01000003.1_g2301	9.52381e-06	Starmerella bacillaris
seed2	MWSF01000003.1_g2301	1.22222e-05	Starmerella bacillaris
seed2	MWSF01000003.1_g2302	4.7619e-06	Starmerella bacillaris
seed2	MWSF01000003.1_g2305	5.88235e-06	Starmerella bacillaris
seed2	MWSF01000003.1_g2305	5.55556e-06	Starmerella bacillaris
seed2	MWSF01000003.1_g2308	5.88235e-06	Starmerella bacillaris
seed2	MWSF01000003.1_g2310	3.02632e-05	Starmerella bacillaris
seed2	MWSF01000003.1_g2312	1.80556e-05	Starmerella bacillaris
seed2	MWSF01000003.1_g2317	1.58824e-05	Starmerella bacillaris
seed2	MWSF01000003.1_g2319	4e-06	Starmerella bacillaris
seed2	MWSF01000003.1_g2322	1.57738e-05	Starmerella bacillaris
seed2	MWSF01000003.1_g2323	1.80147e-05	Starmerella bacillaris
seed2	MWSF01000003.1_g2324	1.11455e-05	Starmerella bacillaris
seed2	MWSF01000003.1_g2324	2.15266e-05	Starmerella bacillaris
seed2	MWSF01000003.1_g2331	1.58824e-05	Starmerella bacillaris
seed2	MWSF01000003.1_g2336	1.85808e-05	Starmerella bacillaris
seed2	MWSF01000003.1_g2336	2.35294e-05	Starmerella bacillaris
seed2	MWSF01000003.1_g2336	1.05263e-05	Starmerella bacillaris
seed2	MWSF01000003.1_g2338	1.05556e-05	Starmerella bacillaris
seed2	MWSF01000003.1_g2339	5.55556e-06	Starmerella bacillaris
seed2	MWSF01000003.1_g2339	5.26316e-06	Starmerella bacillaris
seed2	MWSF01000003.1_g2346	1.77778e-05	Starmerella bacillaris
seed2	MWSF01000003.1_g2346	1.30435e-05	Starmerella bacillaris
seed2	MWSF01000003.1_g2349	1.70687e-05	Starmerella bacillaris
seed2	MWSF01000003.1_g2349	2.47473e-05	Starmerella bacillaris
seed2	MWSF01000003.1_g2351	1.05556e-05	Starmerella bacillaris
seed2	MWSF01000003.1_g2353	1.43074e-05	Starmerella bacillaris
seed2	MWSF01000003.1_g2354	2.49096e-05	Starmerella bacillaris
seed2	MWSF01000003.1_g2364	3.67647e-05	Starmerella bacillaris
seed2	MWSF01000003.1_g2364	1.08187e-05	Starmerella bacillaris
seed2	MWSF01000003.1_g2364	5e-06	Starmerella bacillaris
seed2	MWSF01000003.1_g2364	2.95489e-05	Starmerella bacillaris
seed2	MWSF01000003.1_g2366	5.26316e-06	Starmerella bacillaris
seed2	MWSF01000003.1_g2369	9.52381e-06	Starmerella bacillaris
seed2	MWSF01000003.1_g2369	5e-06	Starmerella bacillaris
seed2	MWSF01000003.1_g2372	1.06443e-05	Starmerella bacillaris
seed2	MWSF01000003.1_g2373	5.55556e-06	Starmerella bacillaris
seed2	MWSF01000003.1_g2375	1.11455e-05	Starmerella bacillaris
seed2	MWSF01000003.1_g2379	2.20687e-05	Starmerella bacillaris
seed2	MWSF01000003.1_g2381	1.11111e-05	Starmerella bacillaris
seed2	MWSF01000003.1_g2382	1.08187e-05	Starmerella bacillaris
seed2	MWSF01000003.1_g2386	2e-05	Starmerella bacillaris
seed2	MWSF01000003.1_g2388	4.20635e-06	Starmerella bacillaris
seed2	MWSF01000003.1_g2389	4.34783e-06	Starmerella bacillaris
seed2	MWSF01000003.1_g2392	2.199e-05	Starmerella bacillaris
seed2	MWSF01000003.1_g2397	9.80861e-06	Starmerella bacillaris
seed2	MWSF01000003.1_g2397	1.05263e-05	Starmerella bacillaris
seed2	MWSF01000003.1_g2397	1.47619e-05	Starmerella bacillaris
seed2	MWSF01000003.1_g2399	2.06192e-05	Starmerella bacillaris
seed2	MWSF01000003.1_g2399	4.54545e-06	Starmerella bacillaris
seed2	MWSF01000003.1_g2405	1.2406e-05	Starmerella bacillaris
seed2	MWSF01000004.1_g2770	5.55556e-06	Starmerella bacillaris
seed2	MWSF01000004.1_g2770	1.025e-05	Starmerella bacillaris
seed2	MWSF01000004.1_g2776	9.7619e-06	Starmerella bacillaris
seed2	MWSF01000004.1_g2778	3.96825e-06	Starmerella bacillaris
seed2	MWSF01000004.1_g2780	1.07955e-05	Starmerella bacillaris
seed2	MWSF01000004.1_g2781	1.05263e-05	Starmerella bacillaris
seed2	MWSF01000004.1_g2781	1.08187e-05	Starmerella bacillaris
seed2	MWSF01000004.1_g2784	2.54274e-05	Starmerella bacillaris
seed2	MWSF01000004.1_g2787	6.66667e-06	Starmerella bacillaris
seed2	MWSF01000004.1_g2788	1.11455e-05	Starmerella bacillaris
seed2	MWSF01000004.1_g2790	2.92398e-07	Starmerella bacillaris
seed2	MWSF01000004.1_g2791	5.55556e-06	Starmerella bacillaris
seed2	MWSF01000004.1_g2799	2.38095e-05	Starmerella bacillaris
seed2	MWSF01000004.1_g2799	1.05263e-05	Starmerella bacillaris
seed2	MWSF01000004.1_g2801	5.55556e-06	Starmerella bacillaris
seed2	MWSF01000004.1_g2802	1.42857e-05	Starmerella bacillaris
seed2	MWSF01000004.1_g2804	5e-06	Starmerella bacillaris
seed2	MWSF01000004.1_g2804	5.88235e-06	Starmerella bacillaris
seed2	MWSF01000004.1_g2807	2.10526e-05	Starmerella bacillaris
seed2	MWSF01000004.1_g2812	1.11111e-05	Starmerella bacillaris
seed2	MWSF01000004.1_g2812	2.54652e-05	Starmerella bacillaris
seed2	MWSF01000004.1_g2813	5.26316e-06	Starmerella bacillaris
seed2	MWSF01000004.1_g2815	5.55556e-06	Starmerella bacillaris
seed2	MWSF01000004.1_g2821	2.03175e-05	Starmerella bacillaris
seed2	MWSF01000004.1_g2823	2.69949e-05	Starmerella bacillaris
seed2	MWSF01000004.1_g2831	5.26316e-06	Starmerella bacillaris
seed2	MWSF01000004.1_g2834	5.26316e-06	Starmerella bacillaris
seed2	MWSF01000004.1_g2836	9.7619e-06	Starmerella bacillaris
seed2	MWSF01000004.1_g2836	1.05263e-05	Starmerella bacillaris
seed2	MWSF01000004.1_g2838	5.88235e-06	Starmerella bacillaris
seed2	MWSF01000004.1_g2841	1.40693e-05	Starmerella bacillaris
seed2	MWSF01000004.1_g2842	1.59834e-05	Starmerella bacillaris
seed2	MWSF01000004.1_g2844	5.55556e-06	Starmerella bacillaris
seed2	MWSF01000004.1_g2845	5.55556e-06	Starmerella bacillaris
seed2	MWSF01000004.1_g2845	5.88235e-06	Starmerella bacillaris
seed2	MWSF01000004.1_g2853	5.26316e-06	Starmerella bacillaris
seed2	MWSF01000004.1_g2855	5.55556e-06	Starmerella bacillaris
seed2	MWSF01000004.1_g2858	4.34783e-06	Starmerella bacillaris
seed2	MWSF01000004.1_g2858	2.25673e-05	Starmerella bacillaris
seed2	MWSF01000004.1_g2861	2.59991e-05	Starmerella bacillaris
seed2	MWSF01000004.1_g2861	2.7713e-05	Starmerella bacillaris
seed2	MWSF01000004.1_g2861	9.80861e-06	Starmerella bacillaris
seed2	MWSF01000004.1_g2862	1.96172e-05	Starmerella bacillaris
seed2	MWSF01000004.1_g2862	1.22222e-05	Starmerella bacillaris
seed2	MWSF01000004.1_g2863	1.02302e-05	Starmerella bacillaris
seed2	MWSF01000004.1_g2870	4.54545e-06	Starmerella bacillaris
seed2	MWSF01000004.1_g2872	4.54545e-06	Starmerella bacillaris
seed2	MWSF01000004.1_g2877	1e-05	Starmerella bacillaris
seed2	MWSF01000004.1_g2882	1.56566e-05	Starmerella bacillaris
seed2	MWSF01000004.1_g2885	1.08187e-05	Starmerella bacillaris
seed2	MWSF01000004.1_g2889	1.58824e-05	Starmerella bacillaris
seed2	MWSF01000004.1_g2893	5.88235e-06	Starmerella bacillaris
seed2	MWSF01000004.1_g2893	1.06443e-05	Starmerella bacillaris
seed2	MWSF01000004.1_g2897	1.08824e-05	Starmerella bacillaris
seed2	MWSF01000004.1_g2901	9.54545e-06	Starmerella bacillaris
seed2	MWSF01000004.1_g2902	5e-06	Starmerella bacillaris
seed2	MWSF01000004.1_g2903	1.02632e-05	Starmerella bacillaris
seed2	MWSF01000004.1_g2907	3.14087e-05	Starmerella bacillaris
seed2	MWSF01000004.1_g2911	5.55556e-06	Starmerella bacillaris
seed2	MWSF01000004.1_g2913	9.7619e-06	Starmerella bacillaris
seed2	MWSF01000004.1_g2916	9.52381e-06	Starmerella bacillaris
seed2	MWSF01000004.1_g2917	1.05263e-05	Starmerella bacillaris
seed2	MWSF01000004.1_g2922	5.26316e-06	Starmerella bacillaris
seed2	MWSF01000004.1_g2922	5e-06	Starmerella bacillaris
seed2	MWSF01000004.1_g2924	1.26923e-05	Starmerella bacillaris
seed2	MWSF01000004.1_g2925	1e-05	Starmerella bacillaris
seed2	MWSF01000005.1_g3153	1.08824e-05	Starmerella bacillaris
seed2	MWSF01000005.1_g3153	1.05263e-05	Starmerella bacillaris
seed2	MWSF01000005.1_g3155	1.69935e-05	Starmerella bacillaris
seed2	MWSF01000005.1_g3155	1.05556e-05	Starmerella bacillaris
seed2	MWSF01000005.1_g3161	1.66667e-05	Starmerella bacillaris
seed2	MWSF01000005.1_g3164	1.08187e-05	Starmerella bacillaris
seed2	MWSF01000005.1_g3164	6.25e-06	Starmerella bacillaris
seed2	MWSF01000005.1_g3164	1.40909e-05	Starmerella bacillaris
seed2	MWSF01000005.1_g3169	1.11111e-05	Starmerella bacillaris
seed2	MWSF01000005.1_g3171	4.54545e-06	Starmerella bacillaris
seed2	MWSF01000005.1_g3175	5.26316e-06	Starmerella bacillaris
seed2	MWSF01000005.1_g3176	4.7619e-06	Starmerella bacillaris
seed2	MWSF01000005.1_g3180	9.90338e-06	Starmerella bacillaris
seed2	MWSF01000005.1_g3181	1.42857e-05	Starmerella bacillaris
seed2	MWSF01000005.1_g3181	1e-05	Starmerella bacillaris
seed2	MWSF01000005.1_g3182	1.67763e-05	Starmerella bacillaris
seed2	MWSF01000005.1_g3183	2.24242e-05	Starmerella bacillaris
seed2	MWSF01000005.1_g3183	5.55556e-06	Starmerella bacillaris
seed2	MWSF01000005.1_g3183	3.06524e-05	Starmerella bacillaris
seed2	MWSF01000005.1_g3187	5e-06	Starmerella bacillaris
seed2	MWSF01000005.1_g3192	2.41703e-05	Starmerella bacillaris
seed2	MWSF01000005.1_g3192	1.52632e-05	Starmerella bacillaris
seed2	MWSF01000005.1_g3192	1.04278e-05	Starmerella bacillaris
seed2	MWSF01000005.1_g3193	1.50251e-05	Starmerella bacillaris
seed2	MWSF01000005.1_g3195	5e-06	Starmerella bacillaris
seed2	MWSF01000005.1_g3195	1.43729e-05	Starmerella bacillaris
seed2	MWSF01000005.1_g3197	9.44444e-06	Starmerella bacillaris
seed2	MWSF01000005.1_g3198	1.08824e-05	Starmerella bacillaris
seed2	MWSF01000005.1_g3208	1.05556e-05	Starmerella bacillaris
seed2	MWSF01000005.1_g3218	2.11706e-05	Starmerella bacillaris
seed2	MWSF01000005.1_g3219	5.22876e-06	Starmerella bacillaris
seed2	MWSF01000005.1_g3219	5.88235e-06	Starmerella bacillaris
seed2	MWSF01000005.1_g3223	4.7619e-06	Starmerella bacillaris
seed2	MWSF01000005.1_g3224	1.67763e-05	Starmerella bacillaris
seed2	MWSF01000005.1_g3227	1.14379e-05	Starmerella bacillaris
seed2	MWSF01000005.1_g3227	5.88235e-06	Starmerella bacillaris
seed2	MWSF01000005.1_g3229	1.18056e-05	Starmerella bacillaris
seed2	MWSF01000005.1_g3229	1.11111e-05	Starmerella bacillaris
seed2	MWSF01000005.1_g3229	4.34783e-06	Starmerella bacillaris
seed2	MWSF01000005.1_g3229	1.67763e-05	Starmerella bacillaris
seed2	MWSF01000005.1_g3232	4.7619e-06	Starmerella bacillaris
seed2	MWSF01000005.1_g3233	5e-06	Starmerella bacillaris
seed2	MWSF01000005.1_g3240	8.89328e-06	Starmerella bacillaris
seed2	MWSF01000005.1_g3240	4.7619e-06	Starmerella bacillaris
seed2	MWSF01000005.1_g3250	1.54062e-05	Starmerella bacillaris
seed2	MWSF01000005.1_g3251	4.54545e-06	Starmerella bacillaris
seed2	MWSF01000005.1_g3258	2.19642e-05	Starmerella bacillaris
seed2	MWSF01000005.1_g3258	1.06443e-05	Starmerella bacillaris
seed2	MWSF01000005.1_g3265	2.29278e-05	Starmerella bacillaris
seed2	MWSF01000005.1_g3266	1.05263e-05	Starmerella bacillaris
seed2	MWSF01000005.1_g3269	1.11111e-05	Starmerella bacillaris
seed2	MWSF01000005.1_g3269	5.88235e-06	Starmerella bacillaris
seed2	MWSF01000005.1_g3272	1.50251e-05	Starmerella bacillaris
seed2	MWSF01000005.1_g3276	2.22222e-05	Starmerella bacillaris
seed2	MWSF01000005.1_g3282	5.55556e-06	Starmerella bacillaris
seed2	MWSF01000005.1_g3283	1.56333e-05	Starmerella bacillaris
seed2	MWSF01000005.1_g3283	1.05263e-05	Starmerella bacillaris
seed2	MWSF01000005.1_g3291	5.55556e-06	Starmerella bacillaris
seed2	MWSF01000006.1_g3438	4.54545e-06	Starmerella bacillaris
seed2	MWSF01000006.1_g3441	5e-06	Starmerella bacillaris
seed2	MWSF01000006.1_g3441	1.50718e-05	Starmerella bacillaris
seed2	MWSF01000006.1_g3442	3.26085e-05	Starmerella bacillaris
seed2	MWSF01000006.1_g3444	1.55132e-05	Starmerella bacillaris
seed2	MWSF01000006.1_g3446	1.05263e-05	Starmerella bacillaris
seed2	MWSF01000006.1_g3446	6.66667e-06	Starmerella bacillaris
seed2	MWSF01000006.1_g3449	2.74854e-05	Starmerella bacillaris
seed2	MWSF01000006.1_g3451	5.26316e-06	Starmerella bacillaris
seed2	MWSF01000006.1_g3452	5e-06	Starmerella bacillaris
seed2	MWSF01000006.1_g3452	5.55556e-06	Starmerella bacillaris
seed2	MWSF01000006.1_g3453	2.9141e-05	Starmerella bacillaris
seed2	MWSF01000006.1_g3461	2.63158e-05	Starmerella bacillaris
seed2	MWSF01000006.1_g3461	1.02632e-05	Starmerella bacillaris
seed2	MWSF01000006.1_g3462	1.33333e-05	Starmerella bacillaris
seed2	MWSF01000006.1_g3468	5.88235e-06	Starmerella bacillaris
seed2	MWSF01000006.1_g3470	5.55556e-06	Starmerella bacillaris
seed2	MWSF01000006.1_g3475	1.63743e-05	Starmerella bacillaris
seed2	MWSF01000006.1_g3479	5e-06	Starmerella bacillaris
seed2	MWSF01000006.1_g3482	5e-06	Starmerella bacillaris
seed2	MWSF01000006.1_g3482	1.05556e-05	Starmerella bacillaris
seed2	MWSF01000006.1_g3484	1.9787e-05	Starmerella bacillaris
seed2	MWSF01000006.1_g3485	6.66667e-06	Starmerella bacillaris
seed2	MWSF01000006.1_g3498	1.52882e-05	Starmerella bacillaris
seed2	MWSF01000006.1_g3500	2.14286e-05	Starmerella bacillaris
seed2	MWSF01000006.1_g3500	6.25e-06	Starmerella bacillaris
seed2	MWSF01000006.1_g3502	6.25e-06	Starmerella bacillaris
seed2	MWSF01000006.1_g3502	3.03968e-05	Starmerella bacillaris
seed2	MWSF01000006.1_g3504	5.88235e-06	Starmerella bacillaris
seed2	MWSF01000006.1_g3505	1e-05	Starmerella bacillaris
seed2	MWSF01000006.1_g3506	1.0101e-05	Starmerella bacillaris
seed2	MWSF01000006.1_g3507	2.40476e-05	Starmerella bacillaris
seed2	MWSF01000006.1_g3508	4.54545e-06	Starmerella bacillaris
seed2	MWSF01000006.1_g3508	5.88235e-06	Starmerella bacillaris
seed2	MWSF01000006.1_g3509	5.26316e-06	Starmerella bacillaris
seed2	MWSF01000006.1_g3522	1.11455e-05	Starmerella bacillaris
seed2	MWSF01000006.1_g3523	1.00251e-05	Starmerella bacillaris
seed2	MWSF01000006.1_g3532	5.26316e-06	Starmerella bacillaris
seed2	MWSF01000006.1_g3532	1.08187e-05	Starmerella bacillaris
seed2	MWSF01000006.1_g3536	1.59074e-05	Starmerella bacillaris
seed2	MWSF01000006.1_g3536	1.05556e-05	Starmerella bacillaris
seed2	MWSF01000006.1_g3544	5.26316e-06	Starmerella bacillaris
seed2	MWSF01000006.1_g3545	4.34783e-06	Starmerella bacillaris
seed2	MWSF01000006.1_g3546	5e-06	Starmerella bacillaris
seed2	MWSF01000006.1_g3547	5.26316e-06	Starmerella bacillaris
seed2	MWSF01000006.1_g3547	1.03175e-05	Starmerella bacillaris
seed2	MWSF01000006.1_g3555	5e-06	Starmerella bacillaris
seed2	MWSF01000006.1_g3555	2.20822e-05	Starmerella bacillaris
seed2	MWSF01000006.1_g3556	6.25e-06	Starmerella bacillaris
seed2	MWSF01000006.1_g3558	9.80861e-06	Starmerella bacillaris
seed2	MWSF01000006.1_g3567	5e-06	Starmerella bacillaris
seed2	MWSF01000006.1_g3567	1.04278e-05	Starmerella bacillaris
seed2	MWSF01000006.1_g3571	1.36957e-05	Starmerella bacillaris
seed2	MWSF01000006.1_g3576	2.17763e-05	Starmerella bacillaris
seed2	MWSF01000006.1_g3576	1.05556e-05	Starmerella bacillaris
seed2	MWSF01000006.1_g3578	9.52381e-06	Starmerella bacillaris
seed2	MWSF01000007.1_g3658	1.43478e-05	Starmerella bacillaris
seed2	MWSF01000007.1_g3658	1.08187e-05	Starmerella bacillaris
seed2	MWSF01000007.1_g3659	1e-05	Starmerella bacillaris
seed2	MWSF01000007.1_g3661	1.55556e-05	Starmerella bacillaris
seed2	MWSF01000007.1_g3662	4.54545e-06	Starmerella bacillaris
seed2	MWSF01000007.1_g3665	2.27579e-05	Starmerella bacillaris
seed2	MWSF01000007.1_g3665	9.61098e-06	Starmerella bacillaris
seed2	MWSF01000007.1_g3668	1.08824e-05	Starmerella bacillaris
seed2	MWSF01000007.1_g3668	7.14286e-06	Starmerella bacillaris
seed2	MWSF01000007.1_g3671	4e-06	Starmerella bacillaris
seed2	MWSF01000007.1_g3671	5.55556e-06	Starmerella bacillaris
seed2	MWSF01000007.1_g3672	2.77485e-05	Starmerella bacillaris
seed2	MWSF01000007.1_g3673	1.02381e-05	Starmerella bacillaris
seed2	MWSF01000007.1_g3673	2.56566e-05	Starmerella bacillaris
seed2	MWSF01000007.1_g3675	9.52381e-06	Starmerella bacillaris
seed2	MWSF01000007.1_g3675	1.04278e-05	Starmerella bacillaris
seed2	MWSF01000007.1_g3681	5e-06	Starmerella bacillaris
seed2	MWSF01000007.1_g3681	1e-05	Starmerella bacillaris
seed2	MWSF01000007.1_g3686	1.77778e-05	Starmerella bacillaris
seed2	MWSF01000007.1_g3686	8.7619e-06	Starmerella bacillaris
seed2	MWSF01000007.1_g3689	5.88235e-06	Starmerella bacillaris
seed2	MWSF01000007.1_g3694	1.54062e-05	Starmerella bacillaris
seed2	MWSF01000007.1_g3711	5.26316e-06	Starmerella bacillaris
seed2	MWSF01000007.1_g3716	1.60819e-05	Starmerella bacillaris
seed2	MWSF01000007.1_g3721	5e-06	Starmerella bacillaris
seed2	MWSF01000007.1_g3721	4.54545e-06	Starmerella bacillaris
seed2	MWSF01000007.1_g3737	6.25e-06	Starmerella bacillaris
seed2	MWSF01000007.1_g3738	2.15733e-05	Starmerella bacillaris
seed2	MWSF01000007.1_g3742	3.70092e-05	Starmerella bacillaris
seed2	MWSF01000007.1_g3742	2.14536e-05	Starmerella bacillaris
seed2	MWSF01000007.1_g3749	2.16667e-05	Starmerella bacillaris
seed2	MWSF01000007.1_g3750	4.54545e-06	Starmerella bacillaris
seed2	MWSF01000007.1_g3752	5e-06	Starmerella bacillaris
seed2	MWSF01000007.1_g3755	4.54545e-06	Starmerella bacillaris
seed2	MWSF01000007.1_g3758	1.17647e-05	Starmerella bacillaris
seed2	MWSF01000007.1_g3761	4.54545e-06	Starmerella bacillaris
seed2	MWSF01000008.1_g3810	1.10119e-05	Starmerella bacillaris
seed2	MWSF01000008.1_g3823	1.08187e-05	Starmerella bacillaris
seed2	MWSF01000008.1_g3824	1.39588e-05	Starmerella bacillaris
seed2	MWSF01000008.1_g3824	5e-06	Starmerella bacillaris
seed2	MWSF01000008.1_g3829	5.88235e-06	Starmerella bacillaris
seed2	MWSF01000008.1_g3829	1.125e-05	Starmerella bacillaris
seed2	MWSF01000008.1_g3834	2.30263e-05	Starmerella bacillaris
seed2	MWSF01000008.1_g3835	5.55556e-06	Starmerella bacillaris
seed2	MWSF01000008.1_g3839	9.7619e-06	Starmerella bacillaris
seed2	MWSF01000008.1_g3841	1.29167e-05	Starmerella bacillaris
seed2	MWSF01000008.1_g3841	9.52381e-06	Starmerella bacillaris
seed2	MWSF01000008.1_g3841	5.88235e-06	Starmerella bacillaris
seed2	MWSF01000008.1_g3844	3.50044e-05	Starmerella bacillaris
seed2	MWSF01000008.1_g3844	4.12063e-05	Starmerella bacillaris
seed2	MWSF01000008.1_g3844	1.70279e-05	Starmerella bacillaris
seed2	MWSF01000008.1_g3849	1.11111e-05	Starmerella bacillaris
seed2	MWSF01000008.1_g3849	9.09091e-06	Starmerella bacillaris
seed2	MWSF01000008.1_g3854	9.54545e-06	Starmerella bacillaris
seed2	MWSF01000008.1_g3856	1.57738e-05	Starmerella bacillaris
seed2	MWSF01000008.1_g3858	5.26316e-06	Starmerella bacillaris
seed2	MWSF01000008.1_g3862	4.7619e-06	Starmerella bacillaris
seed2	MWSF01000008.1_g3862	4.34783e-06	Starmerella bacillaris
seed2	MWSF01000008.1_g3863	1.49733e-05	Starmerella bacillaris
seed2	MWSF01000008.1_g3866	1.43074e-05	Starmerella bacillaris
seed2	MWSF01000008.1_g3866	5.88235e-06	Starmerella bacillaris
seed2	MWSF01000008.1_g3869	5.26316e-06	Starmerella bacillaris
seed2	MWSF01000008.1_g3869	1.14379e-05	Starmerella bacillaris
seed2	MWSF01000008.1_g3870	5.26316e-06	Starmerella bacillaris
seed2	MWSF01000008.1_g3876	3.49854e-05	Starmerella bacillaris
seed2	MWSF01000008.1_g3880	9.80861e-06	Starmerella bacillaris
seed2	MWSF01000008.1_g3886	2.03425e-05	Starmerella bacillaris
seed2	MWSF01000008.1_g3886	9.09091e-06	Starmerella bacillaris
seed2	MWSF01000008.1_g3887	5.26316e-06	Starmerella bacillaris
seed2	MWSF01000008.1_g3890	1.06443e-05	Starmerella bacillaris
seed2	MWSF01000008.1_g3891	4.54545e-06	Starmerella bacillaris
seed2	MWSF01000008.1_g3894	1.61125e-05	Starmerella bacillaris
seed2	MWSF01000008.1_g3899	5.26316e-06	Starmerella bacillaris
seed2	MWSF01000008.1_g3899	1.79167e-05	Starmerella bacillaris
seed2	MWSF01000008.1_g3903	1.08824e-05	Starmerella bacillaris
seed2	MWSF01000008.1_g3908	1.70687e-05	Starmerella bacillaris
seed2	MWSF01000008.1_g3912	1.54278e-05	Starmerella bacillaris
seed2	MWSF01000008.1_g3913	1.52632e-05	Starmerella bacillaris
seed2	MWSF01000008.1_g3918	9.80861e-06	Starmerella bacillaris
seed2	MWSF01000008.1_g3918	9.34783e-06	Starmerella bacillaris
seed2	MWSF01000008.1_g3922	6.25e-06	Starmerella bacillaris
seed2	MWSF01000009.1_g3938	1.03175e-05	Starmerella bacillaris
seed2	MWSF01000009.1_g3943	5.26316e-06	Starmerella bacillaris
seed2	MWSF01000009.1_g3944	1.68452e-05	Starmerella bacillaris
seed2	MWSF01000009.1_g3947	1.05263e-05	Starmerella bacillaris
seed2	MWSF01000009.1_g3947	2.28758e-05	Starmerella bacillaris
seed2	MWSF01000009.1_g3951	1.05556e-05	Starmerella bacillaris
seed2	MWSF01000009.1_g3959	5.88235e-06	Starmerella bacillaris
seed2	MWSF01000009.1_g3961	4.34783e-06	Starmerella bacillaris
seed2	MWSF01000009.1_g3962	2.05263e-05	Starmerella bacillaris
seed2	MWSF01000009.1_g3964	2.63743e-05	Starmerella bacillaris
seed2	MWSF01000009.1_g3965	5e-06	Starmerella bacillaris
seed2	MWSF01000009.1_g3971	1.08187e-05	Starmerella bacillaris
seed2	MWSF01000009.1_g3975	8.69565e-06	Starmerella bacillaris
seed2	MWSF01000009.1_g3979	1.91097e-05	Starmerella bacillaris
seed2	MWSF01000009.1_g3979	5.26316e-06	Starmerella bacillaris
seed2	MWSF01000009.1_g3981	5.26316e-06	Starmerella bacillaris
seed2	MWSF01000009.1_g3992	5.55556e-06	Starmerella bacillaris
seed2	MWSF01000009.1_g3999	1.05263e-05	Starmerella bacillaris
seed2	MWSF01000009.1_g4000	1.55263e-05	Starmerella bacillaris
seed2	MWSF01000009.1_g4000	9.7619e-06	Starmerella bacillaris
seed2	MWSF01000009.1_g4002	1.02632e-05	Starmerella bacillaris
seed2	MWSF01000009.1_g4002	4.34783e-06	Starmerella bacillaris
seed2	MWSF01000009.1_g4003	2.1345e-05	Starmerella bacillaris
seed2	MWSF01000009.1_g4004	2.52364e-05	Starmerella bacillaris
seed2	MWSF01000009.1_g4004	4.34783e-06	Starmerella bacillaris
seed2	MWSF01000009.1_g4005	5e-06	Starmerella bacillaris
seed2	MWSF01000009.1_g4006	1e-05	Starmerella bacillaris
seed2	MWSF01000009.1_g4013	9.7619e-06	Starmerella bacillaris
seed2	MWSF01000009.1_g4015	4.34783e-06	Starmerella bacillaris
seed2	MWSF01000009.1_g4017	1.00251e-05	Starmerella bacillaris
seed2	MWSF01000009.1_g4022	5.26316e-06	Starmerella bacillaris
seed2	MWSF01000009.1_g4022	1.16667e-05	Starmerella bacillaris
seed2	MWSF01000009.1_g4028	1.25e-05	Starmerella bacillaris
seed2	MWSF01000009.1_g4029	2.26243e-05	Starmerella bacillaris
seed2	MWSF01000009.1_g4030	3.56307e-05	Starmerella bacillaris
seed2	MWSF01000009.1_g4030	2.6345e-05	Starmerella bacillaris
seed2	MWSF01000009.1_g4032	6.25e-06	Starmerella bacillaris
seed2	MWSF01000009.1_g4035	3.27381e-06	Starmerella bacillaris
seed2	MWSF01000009.1_g4040	5.26316e-06	Starmerella bacillaris
seed2	MWSF01000009.1_g4044	5.55556e-06	Starmerella bacillaris
seed2	MWSF01000009.1_g4051	1.16667e-05	Starmerella bacillaris
seed2	MWSF01000009.1_g4053	5.26316e-06	Starmerella bacillaris
seed2	MWSF01000009.1_g4055	4.54545e-06	Starmerella bacillaris
seed2	MWSF01000009.1_g4059	1.67011e-05	Starmerella bacillaris
seed2	MWSF01000009.1_g4060	1.69298e-05	Starmerella bacillaris
seed2	MWSF01000010.1_g370	9.42982e-06	Starmerella bacillaris
seed2	MWSF01000010.1_g373	5.26316e-06	Starmerella bacillaris
seed2	MWSF01000010.1_g373	5.88235e-06	Starmerella bacillaris
seed2	MWSF01000010.1_g373	9.54545e-06	Starmerella bacillaris
seed2	MWSF01000010.1_g376	5.55556e-06	Starmerella bacillaris
seed2	MWSF01000010.1_g379	5e-06	Starmerella bacillaris
seed2	MWSF01000010.1_g379	5.55556e-06	Starmerella bacillaris
seed2	MWSF01000010.1_g382	4.16667e-06	Starmerella bacillaris
seed2	MWSF01000010.1_g382	2.25834e-05	Starmerella bacillaris
seed2	MWSF01000010.1_g384	5.55556e-06	Starmerella bacillaris
seed2	MWSF01000010.1_g392	2.29102e-05	Starmerella bacillaris
seed2	MWSF01000010.1_g393	4.7619e-06	Starmerella bacillaris
seed2	MWSF01000010.1_g393	6.25e-06	Starmerella bacillaris
seed2	MWSF01000010.1_g397	4.7619e-06	Starmerella bacillaris
seed2	MWSF01000010.1_g399	1e-05	Starmerella bacillaris
seed2	MWSF01000010.1_g401	1.03175e-05	Starmerella bacillaris
seed2	MWSF01000010.1_g402	1e-05	Starmerella bacillaris
seed2	MWSF01000010.1_g404	4.47329e-05	Starmerella bacillaris
seed2	MWSF01000010.1_g406	3.22222e-05	Starmerella bacillaris
seed2	MWSF01000010.1_g407	5.26316e-06	Starmerella bacillaris
seed2	MWSF01000010.1_g409	1.0101e-05	Starmerella bacillaris
seed2	MWSF01000010.1_g409	2.05514e-05	Starmerella bacillaris
seed2	MWSF01000010.1_g410	5.26316e-06	Starmerella bacillaris
seed2	MWSF01000010.1_g411	6.25e-06	Starmerella bacillaris
seed2	MWSF01000010.1_g411	5e-06	Starmerella bacillaris
seed2	MWSF01000010.1_g418	5e-06	Starmerella bacillaris
seed2	MWSF01000010.1_g419	1.11455e-05	Starmerella bacillaris
seed2	MWSF01000010.1_g422	2.51044e-05	Starmerella bacillaris
seed2	MWSF01000010.1_g425	1.10119e-05	Starmerella bacillaris
seed2	MWSF01000010.1_g428	1.03175e-05	Starmerella bacillaris
seed2	MWSF01000010.1_g429	5.88235e-06	Starmerella bacillaris
seed2	MWSF01000010.1_g431	1.09834e-05	Starmerella bacillaris
seed2	MWSF01000010.1_g431	5.26316e-06	Starmerella bacillaris
seed2	MWSF01000010.1_g438	5.26316e-06	Starmerella bacillaris
seed2	MWSF01000010.1_g439	4.54545e-06	Starmerella bacillaris
seed2	MWSF01000010.1_g441	6.25e-06	Starmerella bacillaris
seed2	MWSF01000010.1_g445	9.30736e-06	Starmerella bacillaris
seed2	MWSF01000010.1_g450	5.88235e-06	Starmerella bacillaris
seed2	MWSF01000010.1_g451	3.29353e-05	Starmerella bacillaris
seed2	MWSF01000010.1_g452	2.02632e-05	Starmerella bacillaris
seed2	MWSF01000010.1_g452	4.54545e-06	Starmerella bacillaris
seed2	MWSF01000010.1_g452	3.17647e-05	Starmerella bacillaris
seed2	MWSF01000010.1_g454	1.50718e-05	Starmerella bacillaris
seed2	MWSF01000010.1_g454	1.53175e-05	Starmerella bacillaris
seed2	MWSF01000010.1_g456	1.06443e-05	Starmerella bacillaris
seed2	MWSF01000010.1_g470	5.26316e-06	Starmerella bacillaris
seed2	MWSF01000010.1_g472	4.16667e-06	Starmerella bacillaris
seed2	MWSF01000010.1_g474	5.55556e-06	Starmerella bacillaris
seed2	MWSF01000010.1_g476	1.53175e-05	Starmerella bacillaris
seed2	MWSF01000011.1_g493	5.26316e-06	Starmerella bacillaris
seed2	MWSF01000011.1_g493	5.55556e-06	Starmerella bacillaris
seed2	MWSF01000011.1_g493	9.7619e-06	Starmerella bacillaris
seed2	MWSF01000011.1_g494	5.55556e-06	Starmerella bacillaris
seed2	MWSF01000011.1_g494	9.09091e-06	Starmerella bacillaris
seed2	MWSF01000011.1_g496	5.26316e-06	Starmerella bacillaris
seed2	MWSF01000011.1_g496	1.17647e-05	Starmerella bacillaris
seed2	MWSF01000011.1_g499	4.16667e-06	Starmerella bacillaris
seed2	MWSF01000011.1_g500	5.88235e-06	Starmerella bacillaris
seed2	MWSF01000011.1_g507	9.61098e-06	Starmerella bacillaris
seed2	MWSF01000011.1_g510	9.54545e-06	Starmerella bacillaris
seed2	MWSF01000011.1_g520	1.14286e-05	Starmerella bacillaris
seed2	MWSF01000011.1_g524	2.08187e-05	Starmerella bacillaris
seed2	MWSF01000011.1_g524	4.54545e-06	Starmerella bacillaris
seed2	MWSF01000011.1_g525	1.0101e-05	Starmerella bacillaris
seed2	MWSF01000011.1_g526	9.52381e-06	Starmerella bacillaris
seed2	MWSF01000011.1_g526	8.69565e-06	Starmerella bacillaris
seed2	MWSF01000011.1_g528	5.88235e-06	Starmerella bacillaris
seed2	MWSF01000011.1_g530	1e-05	Starmerella bacillaris
seed2	MWSF01000011.1_g534	1.66667e-05	Starmerella bacillaris
seed2	MWSF01000011.1_g537	1.03175e-05	Starmerella bacillaris
seed2	MWSF01000011.1_g542	1.06443e-05	Starmerella bacillaris
seed2	MWSF01000011.1_g552	5.26316e-06	Starmerella bacillaris
seed2	MWSF01000011.1_g564	1e-05	Starmerella bacillaris
seed2	MWSF01000011.1_g566	5e-06	Starmerella bacillaris
seed2	MWSF01000011.1_g567	1.67763e-05	Starmerella bacillaris
seed2	MWSF01000011.1_g569	2.18478e-05	Starmerella bacillaris
seed2	MWSF01000011.1_g569	6.66667e-06	Starmerella bacillaris
seed2	MWSF01000011.1_g571	1.17647e-05	Starmerella bacillaris
seed2	MWSF01000011.1_g571	1.05556e-05	Starmerella bacillaris
seed2	MWSF01000011.1_g574	1.51665e-05	Starmerella bacillaris
seed2	MWSF01000011.1_g577	1.42857e-05	Starmerella bacillaris
seed2	MWSF01000011.1_g578	1.11455e-05	Starmerella bacillaris
seed2	MWSF01000011.1_g579	5.55556e-06	Starmerella bacillaris
seed2	MWSF01000011.1_g583	4.7619e-06	Starmerella bacillaris
seed2	MWSF01000011.1_g584	2.14286e-06	Starmerella bacillaris
seed2	MWSF01000011.1_g584	5.26316e-06	Starmerella bacillaris
seed2	MWSF01000011.1_g598	1.55556e-05	Starmerella bacillaris
seed2	MWSF01000011.1_g598	2.26587e-05	Starmerella bacillaris
seed2	MWSF01000011.1_g598	5.26316e-06	Starmerella bacillaris
seed2	MWSF01000011.1_g604	1.00251e-05	Starmerella bacillaris
seed2	MWSF01000011.1_g610	4.7619e-06	Starmerella bacillaris
seed2	MWSF01000011.1_g611	5.26316e-06	Starmerella bacillaris
seed2	MWSF01000011.1_g611	7.14286e-06	Starmerella bacillaris
seed2	MWSF01000011.1_g611	4.54545e-06	Starmerella bacillaris
seed2	MWSF01000011.1_g617	5e-06	Starmerella bacillaris
seed2	MWSF01000011.1_g617	4.16667e-06	Starmerella bacillaris
seed2	MWSF01000011.1_g617	2.14286e-05	Starmerella bacillaris
seed2	MWSF01000011.1_g618	4.43511e-06	Starmerella bacillaris
seed2	MWSF01000011.1_g619	5.55556e-06	Starmerella bacillaris
seed2	MWSF01000012.1_g625	2.56057e-05	Starmerella bacillaris
seed2	MWSF01000012.1_g625	1.08187e-05	Starmerella bacillaris
seed2	MWSF01000012.1_g626	2.29323e-05	Starmerella bacillaris
seed2	MWSF01000012.1_g627	2.05288e-05	Starmerella bacillaris
seed2	MWSF01000012.1_g627	1.03175e-05	Starmerella bacillaris
seed2	MWSF01000012.1_g627	6.66667e-06	Starmerella bacillaris
seed2	MWSF01000012.1_g628	2.55514e-05	Starmerella bacillaris
seed2	MWSF01000012.1_g634	3.16082e-05	Starmerella bacillaris
seed2	MWSF01000012.1_g642	1.04167e-05	Starmerella bacillaris
seed2	MWSF01000012.1_g644	2.00501e-05	Starmerella bacillaris
seed2	MWSF01000012.1_g647	5.55556e-06	Starmerella bacillaris
seed2	MWSF01000012.1_g648	5.26316e-06	Starmerella bacillaris
seed2	MWSF01000012.1_g650	2.07895e-05	Starmerella bacillaris
seed2	MWSF01000012.1_g653	2.17554e-05	Starmerella bacillaris
seed2	MWSF01000012.1_g654	5e-06	Starmerella bacillaris
seed2	MWSF01000012.1_g655	1.12045e-06	Starmerella bacillaris
seed2	MWSF01000012.1_g658	9.7619e-06	Starmerella bacillaris
seed2	MWSF01000012.1_g658	9.09091e-06	Starmerella bacillaris
seed2	MWSF01000012.1_g659	5.26316e-06	Starmerella bacillaris
seed2	MWSF01000012.1_g660	2.88889e-05	Starmerella bacillaris
seed2	MWSF01000012.1_g661	1.0049e-05	Starmerella bacillaris
seed2	MWSF01000012.1_g666	1.08824e-05	Starmerella bacillaris
seed2	MWSF01000012.1_g667	2.23319e-05	Starmerella bacillaris
seed2	MWSF01000012.1_g672	2.24854e-05	Starmerella bacillaris
seed2	MWSF01000012.1_g674	1.25e-05	Starmerella bacillaris
seed2	MWSF01000012.1_g674	2.63158e-07	Starmerella bacillaris
seed2	MWSF01000012.1_g678	1.69935e-05	Starmerella bacillaris
seed2	MWSF01000012.1_g682	1.11455e-05	Starmerella bacillaris
seed2	MWSF01000012.1_g683	4.7619e-06	Starmerella bacillaris
seed2	MWSF01000012.1_g688	2.10721e-05	Starmerella bacillaris
seed2	MWSF01000012.1_g696	5.88235e-06	Starmerella bacillaris
seed2	MWSF01000012.1_g697	1e-05	Starmerella bacillaris
seed2	MWSF01000012.1_g700	5.55556e-06	Starmerella bacillaris
seed2	MWSF01000012.1_g702	1.0101e-05	Starmerella bacillaris
seed2	MWSF01000012.1_g704	1.00251e-05	Starmerella bacillaris
seed2	MWSF01000012.1_g714	3.11905e-05	Starmerella bacillaris
seed2	MWSF01000012.1_g719	5.26316e-06	Starmerella bacillaris
seed2	MWSF01000012.1_g719	2.52882e-05	Starmerella bacillaris
seed2	MWSF01000012.1_g720	4.54545e-06	Starmerella bacillaris
seed2	MWSF01000012.1_g721	5.88235e-06	Starmerella bacillaris
seed2	MWSF01000012.1_g721	1.55556e-05	Starmerella bacillaris
seed2	MWSF01000013.1_g728	1.18056e-05	Starmerella bacillaris
seed2	MWSF01000013.1_g728	1.55263e-05	Starmerella bacillaris
seed2	MWSF01000013.1_g730	4.7619e-06	Starmerella bacillaris
seed2	MWSF01000013.1_g737	5.26316e-06	Starmerella bacillaris
seed2	MWSF01000013.1_g738	1e-05	Starmerella bacillaris
seed2	MWSF01000013.1_g740	4.54545e-06	Starmerella bacillaris
seed2	MWSF01000013.1_g740	1.02632e-05	Starmerella bacillaris
seed2	MWSF01000013.1_g742	1.03175e-05	Starmerella bacillaris
seed2	MWSF01000013.1_g745	1.83333e-05	Starmerella bacillaris
seed2	MWSF01000013.1_g750	4.7619e-06	Starmerella bacillaris
seed2	MWSF01000013.1_g751	5.55556e-06	Starmerella bacillaris
seed2	MWSF01000013.1_g751	5.26316e-06	Starmerella bacillaris
seed2	MWSF01000013.1_g764	5.55556e-06	Starmerella bacillaris
seed2	MWSF01000013.1_g765	1.00251e-05	Starmerella bacillaris
seed2	MWSF01000013.1_g770	9.10973e-06	Starmerella bacillaris
seed2	MWSF01000013.1_g770	5e-06	Starmerella bacillaris
seed2	MWSF01000013.1_g770	8.92857e-06	Starmerella bacillaris
seed2	MWSF01000013.1_g773	5e-06	Starmerella bacillaris
seed2	MWSF01000013.1_g773	1.5e-05	Starmerella bacillaris
seed2	MWSF01000013.1_g773	4.7619e-06	Starmerella bacillaris
seed2	MWSF01000013.1_g774	1.05263e-05	Starmerella bacillaris
seed2	MWSF01000013.1_g775	7.14286e-06	Starmerella bacillaris
seed2	MWSF01000013.1_g775	1.08187e-05	Starmerella bacillaris
seed2	MWSF01000013.1_g780	1.73203e-05	Starmerella bacillaris
seed2	MWSF01000013.1_g782	5.98684e-06	Starmerella bacillaris
seed2	MWSF01000013.1_g784	1.62751e-05	Starmerella bacillaris
seed2	MWSF01000013.1_g784	5.55556e-06	Starmerella bacillaris
seed2	MWSF01000013.1_g787	4.7619e-06	Starmerella bacillaris
seed2	MWSF01000013.1_g788	9.34783e-06	Starmerella bacillaris
seed2	MWSF01000013.1_g788	5.55556e-06	Starmerella bacillaris
seed2	MWSF01000013.1_g788	5.55556e-06	Starmerella bacillaris
seed2	MWSF01000013.1_g789	1.5e-05	Starmerella bacillaris
seed2	MWSF01000013.1_g789	1.56566e-05	Starmerella bacillaris
seed2	MWSF01000013.1_g789	2.04297e-05	Starmerella bacillaris
seed2	MWSF01000013.1_g791	1.11111e-05	Starmerella bacillaris
seed2	MWSF01000013.1_g800	5.26316e-06	Starmerella bacillaris
seed2	MWSF01000013.1_g800	1.00251e-05	Starmerella bacillaris
seed2	MWSF01000013.1_g802	2.32026e-05	Starmerella bacillaris
seed2	MWSF01000013.1_g804	5.26316e-06	Starmerella bacillaris
seed2	MWSF01000013.1_g806	5.26316e-06	Starmerella bacillaris
seed2	MWSF01000013.1_g806	1.9693e-05	Starmerella bacillaris
seed2	MWSF01000013.1_g806	1.5e-05	Starmerella bacillaris
seed2	MWSF01000013.1_g807	1.21324e-05	Starmerella bacillaris
seed2	MWSF01000013.1_g807	9.16667e-06	Starmerella bacillaris
seed2	MWSF01000013.1_g808	5.55556e-06	Starmerella bacillaris
seed2	MWSF01000013.1_g809	9.90338e-06	Starmerella bacillaris
seed2	MWSF01000013.1_g809	1.00251e-05	Starmerella bacillaris
seed2	MWSF01000013.1_g811	1.55806e-05	Starmerella bacillaris
seed2	MWSF01000013.1_g811	5.11217e-05	Starmerella bacillaris
seed2	MWSF01000013.1_g813	1.06443e-05	Starmerella bacillaris
seed2	MWSF01000013.1_g816	5e-06	Starmerella bacillaris
seed2	MWSF01000013.1_g819	6.25e-06	Starmerella bacillaris
seed2	MWSF01000013.1_g821	5.88235e-06	Starmerella bacillaris
seed2	MWSF01000013.1_g821	3.16969e-05	Starmerella bacillaris
seed2	MWSF01000013.1_g823	5e-06	Starmerella bacillaris
seed2	MWSF01000013.1_g826	1.45705e-05	Starmerella bacillaris
seed2	MWSF01000013.1_g826	5.88235e-06	Starmerella bacillaris
seed2	MWSF01000014.1_g829	2.35294e-05	Starmerella bacillaris
seed2	MWSF01000014.1_g836	6.25e-06	Starmerella bacillaris
seed2	MWSF01000014.1_g837	5e-06	Starmerella bacillaris
seed2	MWSF01000014.1_g839	5.26316e-06	Starmerella bacillaris
seed2	MWSF01000014.1_g839	5.26316e-06	Starmerella bacillaris
seed2	MWSF01000014.1_g845	5.55556e-06	Starmerella bacillaris
seed2	MWSF01000014.1_g850	2.04589e-05	Starmerella bacillaris
seed2	MWSF01000014.1_g851	9.7619e-06	Starmerella bacillaris
seed2	MWSF01000014.1_g852	5.55556e-06	Starmerella bacillaris
seed2	MWSF01000014.1_g862	5.55556e-06	Starmerella bacillaris
seed2	MWSF01000014.1_g867	9.30736e-06	Starmerella bacillaris
seed2	MWSF01000014.1_g870	3.22738e-06	Starmerella bacillaris
seed2	MWSF01000014.1_g872	1.16667e-05	Starmerella bacillaris
seed2	MWSF01000014.1_g872	4.1488e-05	Starmerella bacillaris
seed2	MWSF01000014.1_g873	1e-05	Starmerella bacillaris
seed2	MWSF01000014.1_g874	2.73203e-05	Starmerella bacillaris
seed2	MWSF01000014.1_g876	1.53623e-05	Starmerella bacillaris
seed2	MWSF01000014.1_g876	4.7619e-06	Starmerella bacillaris
seed2	MWSF01000014.1_g885	4.54545e-06	Starmerella bacillaris
seed2	MWSF01000014.1_g885	1.52632e-05	Starmerella bacillaris
seed2	MWSF01000014.1_g885	1.03175e-05	Starmerella bacillaris
seed2	MWSF01000014.1_g894	5.26316e-06	Starmerella bacillaris
seed2	MWSF01000014.1_g894	1.11111e-05	Starmerella bacillaris
seed2	MWSF01000014.1_g898	1.61998e-05	Starmerella bacillaris
seed2	MWSF01000014.1_g901	1.18056e-05	Starmerella bacillaris
seed2	MWSF01000015.1_g906	5e-06	Starmerella bacillaris
seed2	MWSF01000015.1_g907	4.7619e-06	Starmerella bacillaris
seed2	MWSF01000015.1_g907	1.67763e-05	Starmerella bacillaris
seed2	MWSF01000015.1_g910	1.02632e-05	Starmerella bacillaris
seed2	MWSF01000015.1_g920	1.58187e-05	Starmerella bacillaris
seed2	MWSF01000015.1_g930	1.48629e-05	Starmerella bacillaris
seed2	MWSF01000015.1_g931	1.05263e-05	Starmerella bacillaris
seed2	MWSF01000015.1_g935	3.07283e-05	Starmerella bacillaris
seed2	MWSF01000015.1_g935	1.15132e-05	Starmerella bacillaris
seed2	MWSF01000015.1_g938	5.88235e-06	Starmerella bacillaris
seed2	MWSF01000015.1_g943	1.02632e-05	Starmerella bacillaris
seed2	MWSF01000015.1_g945	5.55556e-06	Starmerella bacillaris
seed2	MWSF01000015.1_g951	6.25e-06	Starmerella bacillaris
seed2	MWSF01000015.1_g952	5.88235e-06	Starmerella bacillaris
seed2	MWSF01000015.1_g952	1.40909e-05	Starmerella bacillaris
seed2	MWSF01000015.1_g954	5.26316e-06	Starmerella bacillaris
seed2	MWSF01000015.1_g958	4.54545e-06	Starmerella bacillaris
seed2	MWSF01000015.1_g962	2.05263e-05	Starmerella bacillaris
seed2	MWSF01000015.1_g963	1.16883e-05	Starmerella bacillaris
seed2	MWSF01000015.1_g963	1.00251e-05	Starmerella bacillaris
seed2	MWSF01000015.1_g964	5.55556e-06	Starmerella bacillaris
seed2	MWSF01000015.1_g966	1.42857e-05	Starmerella bacillaris
seed2	MWSF01000015.1_g975	1.43074e-05	Starmerella bacillaris
seed2	MWSF01000015.1_g982	4.34783e-06	Starmerella bacillaris
seed2	MWSF01000015.1_g987	5.88235e-06	Starmerella bacillaris
seed2	MWSF01000015.1_g988	2.72566e-05	Starmerella bacillaris
seed2	MWSF01000015.1_g992	1.05556e-05	Starmerella bacillaris
seed2	MWSF01000016.1_g1008	1.56798e-05	Starmerella bacillaris
seed2	MWSF01000016.1_g1013	2.8139e-05	Starmerella bacillaris
seed2	MWSF01000016.1_g1015	2.6345e-05	Starmerella bacillaris
seed2	MWSF01000016.1_g1016	2.63158e-07	Starmerella bacillaris
seed2	MWSF01000016.1_g1018	9.7619e-06	Starmerella bacillaris
seed2	MWSF01000016.1_g1020	1.02632e-05	Starmerella bacillaris
seed2	MWSF01000016.1_g1022	1.05263e-05	Starmerella bacillaris
seed2	MWSF01000016.1_g1023	1.52632e-05	Starmerella bacillaris
seed2	MWSF01000016.1_g1027	4.34783e-06	Starmerella bacillaris
seed2	MWSF01000016.1_g1028	1.54278e-05	Starmerella bacillaris
seed2	MWSF01000016.1_g1028	4.16667e-06	Starmerella bacillaris
seed2	MWSF01000016.1_g1029	2.84314e-05	Starmerella bacillaris
seed2	MWSF01000016.1_g1029	5e-06	Starmerella bacillaris
seed2	MWSF01000016.1_g1029	5.88235e-06	Starmerella bacillaris
seed2	MWSF01000016.1_g1033	5.26316e-06	Starmerella bacillaris
seed2	MWSF01000016.1_g1034	1.08824e-05	Starmerella bacillaris
seed2	MWSF01000016.1_g1035	5.26316e-06	Starmerella bacillaris
seed2	MWSF01000016.1_g1038	2.00718e-05	Starmerella bacillaris
seed2	MWSF01000016.1_g1039	9.52381e-06	Starmerella bacillaris
seed2	MWSF01000016.1_g1040	1.02632e-05	Starmerella bacillaris
seed2	MWSF01000016.1_g1044	1.42857e-05	Starmerella bacillaris
seed2	MWSF01000016.1_g1048	1.73955e-05	Starmerella bacillaris
seed2	MWSF01000016.1_g1049	1.08824e-05	Starmerella bacillaris
seed2	MWSF01000016.1_g1051	5.88235e-06	Starmerella bacillaris
seed2	MWSF01000016.1_g1052	2.07873e-05	Starmerella bacillaris
seed2	MWSF01000016.1_g1054	4.7619e-06	Starmerella bacillaris
seed2	MWSF01000016.1_g1059	5e-06	Starmerella bacillaris
seed2	MWSF01000016.1_g1059	1.56566e-05	Starmerella bacillaris
seed2	MWSF01000016.1_g1063	1.08187e-05	Starmerella bacillaris
seed2	MWSF01000016.1_g1063	5.55556e-06	Starmerella bacillaris
seed2	MWSF01000016.1_g1067	1.28122e-05	Starmerella bacillaris
seed2	MWSF01000016.1_g1069	5.55556e-06	Starmerella bacillaris
seed2	MWSF01000016.1_g1069	1.16667e-05	Starmerella bacillaris
seed2	MWSF01000016.1_g1072	2.54062e-05	Starmerella bacillaris
seed2	MWSF01000016.1_g1072	1.05263e-05	Starmerella bacillaris
seed2	MWSF01000016.1_g1075	2.07895e-05	Starmerella bacillaris
seed2	MWSF01000016.1_g1077	1.50794e-05	Starmerella bacillaris
seed2	MWSF01000016.1_g1078	1.08187e-05	Starmerella bacillaris
seed2	MWSF01000016.1_g1084	1.08824e-05	Starmerella bacillaris
seed2	MWSF01000016.1_g1084	1.25e-05	Starmerella bacillaris
seed2	MWSF01000016.1_g1086	5.26316e-06	Starmerella bacillaris
seed2	MWSF01000016.1_g1086	1.61111e-05	Starmerella bacillaris
seed2	MWSF01000017.1_g1088	1.70279e-05	Starmerella bacillaris
seed2	MWSF01000017.1_g1094	4.7619e-06	Starmerella bacillaris
seed2	MWSF01000017.1_g1096	2.1645e-07	Starmerella bacillaris
seed2	MWSF01000017.1_g1096	5.88235e-06	Starmerella bacillaris
seed2	MWSF01000017.1_g1097	5.26316e-06	Starmerella bacillaris
seed2	MWSF01000017.1_g1097	4.7619e-06	Starmerella bacillaris
seed2	MWSF01000017.1_g1098	4.7619e-06	Starmerella bacillaris
seed2	MWSF01000017.1_g1101	5e-06	Starmerella bacillaris
seed2	MWSF01000017.1_g1101	1.07955e-05	Starmerella bacillaris
seed2	MWSF01000017.1_g1104	1.08187e-05	Starmerella bacillaris
seed2	MWSF01000017.1_g1108	2.06349e-05	Starmerella bacillaris
seed2	MWSF01000017.1_g1110	2.05514e-05	Starmerella bacillaris
seed2	MWSF01000017.1_g1112	4.7619e-06	Starmerella bacillaris
seed2	MWSF01000017.1_g1114	1.08187e-05	Starmerella bacillaris
seed2	MWSF01000017.1_g1115	5e-06	Starmerella bacillaris
seed2	MWSF01000017.1_g1121	1.5e-05	Starmerella bacillaris
seed2	MWSF01000017.1_g1125	2.51495e-05	Starmerella bacillaris
seed2	MWSF01000017.1_g1127	1.58187e-05	Starmerella bacillaris
seed2	MWSF01000017.1_g1133	4.54545e-06	Starmerella bacillaris
seed2	MWSF01000017.1_g1134	5.26316e-06	Starmerella bacillaris
seed2	MWSF01000017.1_g1140	5.55556e-06	Starmerella bacillaris
seed2	MWSF01000017.1_g1142	1.11111e-05	Starmerella bacillaris
seed2	MWSF01000017.1_g1151	1.52632e-05	Starmerella bacillaris
seed2	MWSF01000017.1_g1154	4.7619e-06	Starmerella bacillaris
seed2	MWSF01000017.1_g1155	9.52381e-06	Starmerella bacillaris
seed2	MWSF01000017.1_g1155	1.73203e-05	Starmerella bacillaris
seed2	MWSF01000017.1_g1159	5e-06	Starmerella bacillaris
seed2	MWSF01000017.1_g1160	4.34783e-06	Starmerella bacillaris
seed2	MWSF01000017.1_g1161	1.06443e-05	Starmerella bacillaris
seed2	MWSF01000017.1_g1169	4.7619e-06	Starmerella bacillaris
seed2	MWSF01000018.1_g1178	5e-06	Starmerella bacillaris
seed2	MWSF01000018.1_g1180	5.55556e-06	Starmerella bacillaris
seed2	MWSF01000018.1_g1181	1.52632e-05	Starmerella bacillaris
seed2	MWSF01000018.1_g1182	1.9116e-05	Starmerella bacillaris
seed2	MWSF01000018.1_g1190	5.55556e-06	Starmerella bacillaris
seed2	MWSF01000018.1_g1190	2.75251e-05	Starmerella bacillaris
seed2	MWSF01000018.1_g1191	5.55556e-06	Starmerella bacillaris
seed2	MWSF01000018.1_g1193	5.88235e-06	Starmerella bacillaris
seed2	MWSF01000018.1_g1193	5.55556e-06	Starmerella bacillaris
seed2	MWSF01000018.1_g1205	5e-06	Starmerella bacillaris
seed2	MWSF01000018.1_g1206	2.63158e-07	Starmerella bacillaris
seed2	MWSF01000018.1_g1208	9.52381e-06	Starmerella bacillaris
seed2	MWSF01000018.1_g1208	1.05263e-05	Starmerella bacillaris
seed2	MWSF01000018.1_g1209	4.7619e-06	Starmerella bacillaris
seed2	MWSF01000018.1_g1210	4.54545e-06	Starmerella bacillaris
seed2	MWSF01000018.1_g1213	1.20773e-06	Starmerella bacillaris
seed2	MWSF01000018.1_g1214	2.67554e-05	Starmerella bacillaris
seed2	MWSF01000018.1_g1218	1.73109e-05	Starmerella bacillaris
seed2	MWSF01000018.1_g1218	5.88235e-06	Starmerella bacillaris
seed2	MWSF01000018.1_g1219	1.16883e-05	Starmerella bacillaris
seed2	MWSF01000018.1_g1219	2.92398e-07	Starmerella bacillaris
seed2	MWSF01000018.1_g1220	4.7619e-06	Starmerella bacillaris
seed2	MWSF01000018.1_g1222	5.26316e-06	Starmerella bacillaris
seed2	MWSF01000018.1_g1223	4.7619e-06	Starmerella bacillaris
seed2	MWSF01000018.1_g1223	1.09649e-06	Starmerella bacillaris
seed2	MWSF01000018.1_g1225	5e-06	Starmerella bacillaris
seed2	MWSF01000018.1_g1226	2.22222e-05	Starmerella bacillaris
seed2	MWSF01000018.1_g1242	1.08187e-05	Starmerella bacillaris
seed2	MWSF01000018.1_g1244	5.26316e-06	Starmerella bacillaris
seed2	MWSF01000018.1_g1245	5.88235e-06	Starmerella bacillaris
seed2	MWSF01000018.1_g1245	1.76692e-05	Starmerella bacillaris
seed2	MWSF01000018.1_g1246	1.61998e-05	Starmerella bacillaris
seed2	MWSF01000018.1_g1248	5e-06	Starmerella bacillaris
seed2	MWSF01000019.1_g1252	1.10119e-05	Starmerella bacillaris
seed2	MWSF01000019.1_g1265	5.55556e-06	Starmerella bacillaris
seed2	MWSF01000019.1_g1270	5.55556e-06	Starmerella bacillaris
seed2	MWSF01000019.1_g1273	1.08824e-05	Starmerella bacillaris
seed2	MWSF01000019.1_g1276	1.55263e-05	Starmerella bacillaris
seed2	MWSF01000019.1_g1279	3.68347e-05	Starmerella bacillaris
seed2	MWSF01000019.1_g1281	4.7619e-06	Starmerella bacillaris
seed2	MWSF01000019.1_g1282	4.54545e-06	Starmerella bacillaris
seed2	MWSF01000019.1_g1282	9.80861e-06	Starmerella bacillaris
seed2	MWSF01000019.1_g1290	1.94272e-05	Starmerella bacillaris
seed2	MWSF01000019.1_g1290	4.54545e-06	Starmerella bacillaris
seed2	MWSF01000019.1_g1291	4.54545e-06	Starmerella bacillaris
seed2	MWSF01000019.1_g1294	8.69565e-06	Starmerella bacillaris
seed2	MWSF01000019.1_g1294	2.16562e-05	Starmerella bacillaris
seed2	MWSF01000019.1_g1299	5e-06	Starmerella bacillaris
seed2	MWSF01000019.1_g1301	2.14536e-05	Starmerella bacillaris
seed2	MWSF01000019.1_g1301	5e-06	Starmerella bacillaris
seed2	MWSF01000019.1_g1302	5.55556e-06	Starmerella bacillaris
seed2	MWSF01000019.1_g1302	4.7619e-06	Starmerella bacillaris
seed2	MWSF01000019.1_g1305	8.69565e-06	Starmerella bacillaris
seed2	MWSF01000019.1_g1308	2.32026e-05	Starmerella bacillaris
seed2	MWSF01000019.1_g1309	1.73203e-05	Starmerella bacillaris
seed2	MWSF01000019.1_g1309	5e-06	Starmerella bacillaris
seed2	MWSF01000019.1_g1317	4.7619e-06	Starmerella bacillaris
seed2	MWSF01000019.1_g1319	4.7619e-06	Starmerella bacillaris
seed2	MWSF01000019.1_g1320	2.16667e-05	Starmerella bacillaris
seed2	MWSF01000019.1_g1322	1.07955e-05	Starmerella bacillaris
seed2	MWSF01000019.1_g1323	3.7173e-06	Starmerella bacillaris
seed2	MWSF01000019.1_g1327	5e-06	Starmerella bacillaris
seed2	MWSF01000019.1_g1327	4.7619e-06	Starmerella bacillaris
seed2	MWSF01000019.1_g1329	2.16718e-05	Starmerella bacillaris
seed2	MWSF01000019.1_g1330	2.03268e-05	Starmerella bacillaris
seed2	MWSF01000019.1_g1330	5e-06	Starmerella bacillaris
seed2	MWSF01000019.1_g1334	1.92055e-05	Starmerella bacillaris
seed2	MWSF01000019.1_g1337	1.42857e-05	Starmerella bacillaris
seed2	MWSF01000020.1_g1550	4.54545e-06	Starmerella bacillaris
seed2	MWSF01000020.1_g1552	9.54545e-06	Starmerella bacillaris
seed2	MWSF01000020.1_g1552	1.15132e-05	Starmerella bacillaris
seed2	MWSF01000020.1_g1558	1.05263e-05	Starmerella bacillaris
seed2	MWSF01000020.1_g1558	2.16667e-05	Starmerella bacillaris
seed2	MWSF01000020.1_g1561	2.69953e-05	Starmerella bacillaris
seed2	MWSF01000020.1_g1563	4.34783e-06	Starmerella bacillaris
seed2	MWSF01000020.1_g1568	5.88235e-06	Starmerella bacillaris
seed2	MWSF01000020.1_g1569	4.7619e-06	Starmerella bacillaris
seed2	MWSF01000020.1_g1569	5e-06	Starmerella bacillaris
seed2	MWSF01000020.1_g1571	4.7619e-06	Starmerella bacillaris
seed2	MWSF01000020.1_g1574	5e-06	Starmerella bacillaris
seed2	MWSF01000020.1_g1575	1.08187e-05	Starmerella bacillaris
seed2	MWSF01000020.1_g1589	1.54278e-05	Starmerella bacillaris
seed2	MWSF01000020.1_g1595	5.55556e-06	Starmerella bacillaris
seed2	MWSF01000020.1_g1598	1.7406e-05	Starmerella bacillaris
seed2	MWSF01000020.1_g1600	1.19298e-05	Starmerella bacillaris
seed2	MWSF01000020.1_g1603	5.55556e-06	Starmerella bacillaris
seed2	MWSF01000020.1_g1607	2.27632e-05	Starmerella bacillaris
seed2	MWSF01000020.1_g1608	1e-05	Starmerella bacillaris
seed2	MWSF01000020.1_g1619	1.40693e-05	Starmerella bacillaris
seed2	MWSF01000020.1_g1622	1.04278e-05	Starmerella bacillaris
seed2	MWSF01000020.1_g1626	9.52381e-06	Starmerella bacillaris
seed2	MWSF01000020.1_g1626	2.20279e-05	Starmerella bacillaris
seed2	MWSF01000020.1_g1627	4.7619e-06	Starmerella bacillaris
seed2	MWSF01000021.1_g1630	8.92857e-06	Starmerella bacillaris
seed2	MWSF01000021.1_g1632	6.25e-06	Starmerella bacillaris
seed2	MWSF01000021.1_g1639	6.66667e-06	Starmerella bacillaris
seed2	MWSF01000021.1_g1640	5.88235e-06	Starmerella bacillaris
seed2	MWSF01000021.1_g1649	1.65266e-05	Starmerella bacillaris
seed2	MWSF01000021.1_g1649	1.02632e-05	Starmerella bacillaris
seed2	MWSF01000021.1_g1650	5e-06	Starmerella bacillaris
seed2	MWSF01000021.1_g1651	1.07955e-05	Starmerella bacillaris
seed2	MWSF01000021.1_g1652	4.7619e-06	Starmerella bacillaris
seed2	MWSF01000021.1_g1660	1.69841e-05	Starmerella bacillaris
seed2	MWSF01000021.1_g1663	9.7619e-06	Starmerella bacillaris
seed2	MWSF01000021.1_g1673	5.26316e-06	Starmerella bacillaris
seed2	MWSF01000021.1_g1673	4.43358e-05	Starmerella bacillaris
seed2	MWSF01000021.1_g1682	1.14286e-05	Starmerella bacillaris
seed2	MWSF01000021.1_g1685	5.26316e-06	Starmerella bacillaris
seed2	MWSF01000021.1_g1686	6.76329e-06	Starmerella bacillaris
seed2	MWSF01000021.1_g1687	6.25e-06	Starmerella bacillaris
seed2	MWSF01000021.1_g1689	1e-05	Starmerella bacillaris
seed2	MWSF01000021.1_g1689	1.47619e-05	Starmerella bacillaris
seed2	MWSF01000021.1_g1696	1.05263e-05	Starmerella bacillaris
seed2	MWSF01000021.1_g1697	4.54545e-06	Starmerella bacillaris
seed2	MWSF01000021.1_g1697	1.02632e-05	Starmerella bacillaris
seed2	MWSF01000021.1_g1699	4.7619e-06	Starmerella bacillaris
seed2	MWSF01000021.1_g1700	5.88235e-06	Starmerella bacillaris
seed2	MWSF01000021.1_g1703	5.55556e-06	Starmerella bacillaris
seed2	MWSF01000021.1_g1704	9.52381e-06	Starmerella bacillaris
seed2	MWSF01000021.1_g1704	6.66667e-06	Starmerella bacillaris
seed2	MWSF01000021.1_g1705	1.48629e-05	Starmerella bacillaris
seed2	MWSF01000021.1_g1706	1.05263e-05	Starmerella bacillaris
seed2	MWSF01000021.1_g1708	1.08187e-05	Starmerella bacillaris
seed2	MWSF01000022.1_g1726	1.08824e-05	Starmerella bacillaris
seed2	MWSF01000022.1_g1726	1.21324e-05	Starmerella bacillaris
seed2	MWSF01000022.1_g1733	1.11111e-05	Starmerella bacillaris
seed2	MWSF01000022.1_g1733	1.98413e-05	Starmerella bacillaris
seed2	MWSF01000022.1_g1733	9.80861e-06	Starmerella bacillaris
seed2	MWSF01000022.1_g1733	1.89588e-05	Starmerella bacillaris
seed2	MWSF01000022.1_g1737	5.88235e-06	Starmerella bacillaris
seed2	MWSF01000022.1_g1744	1.5873e-05	Starmerella bacillaris
seed2	MWSF01000022.1_g1749	9.52381e-06	Starmerella bacillaris
seed2	MWSF01000022.1_g1751	6.25e-06	Starmerella bacillaris
seed2	MWSF01000022.1_g1754	2.19298e-05	Starmerella bacillaris
seed2	MWSF01000022.1_g1755	5e-06	Starmerella bacillaris
seed2	MWSF01000022.1_g1760	1.05263e-05	Starmerella bacillaris
seed2	MWSF01000022.1_g1760	1.03175e-05	Starmerella bacillaris
seed2	MWSF01000022.1_g1761	1.58187e-05	Starmerella bacillaris
seed2	MWSF01000022.1_g1762	5e-06	Starmerella bacillaris
seed2	MWSF01000022.1_g1763	5.55556e-06	Starmerella bacillaris
seed2	MWSF01000022.1_g1765	2.52223e-05	Starmerella bacillaris
seed2	MWSF01000022.1_g1768	5.55556e-06	Starmerella bacillaris
seed2	MWSF01000022.1_g1769	6.25e-06	Starmerella bacillaris
seed2	MWSF01000022.1_g1775	1e-05	Starmerella bacillaris
seed2	MWSF01000022.1_g1776	1.55556e-05	Starmerella bacillaris
seed2	MWSF01000022.1_g1776	5e-06	Starmerella bacillaris
seed2	MWSF01000022.1_g1777	1.64379e-05	Starmerella bacillaris
seed2	MWSF01000023.1_g1779	1.42857e-05	Starmerella bacillaris
seed2	MWSF01000023.1_g1780	1.5873e-05	Starmerella bacillaris
seed2	MWSF01000023.1_g1780	2.05263e-05	Starmerella bacillaris
seed2	MWSF01000023.1_g1781	4.7619e-06	Starmerella bacillaris
seed2	MWSF01000023.1_g1782	1.55263e-05	Starmerella bacillaris
seed2	MWSF01000023.1_g1783	5.55556e-06	Starmerella bacillaris
seed2	MWSF01000023.1_g1783	3.70395e-05	Starmerella bacillaris
seed2	MWSF01000023.1_g1783	1.06443e-05	Starmerella bacillaris
seed2	MWSF01000023.1_g1784	5.26316e-06	Starmerella bacillaris
seed2	MWSF01000023.1_g1786	4.7619e-06	Starmerella bacillaris
seed2	MWSF01000023.1_g1787	1e-05	Starmerella bacillaris
seed2	MWSF01000023.1_g1788	5.55556e-06	Starmerella bacillaris
seed2	MWSF01000023.1_g1794	1.11455e-05	Starmerella bacillaris
seed2	MWSF01000023.1_g1795	1.59074e-05	Starmerella bacillaris
seed2	MWSF01000023.1_g1795	5.26316e-06	Starmerella bacillaris
seed2	MWSF01000023.1_g1796	5e-06	Starmerella bacillaris
seed2	MWSF01000023.1_g1796	1e-05	Starmerella bacillaris
seed2	MWSF01000023.1_g1797	6.66667e-06	Starmerella bacillaris
seed2	MWSF01000023.1_g1799	5.26316e-06	Starmerella bacillaris
seed2	MWSF01000023.1_g1799	1.79616e-05	Starmerella bacillaris
seed2	MWSF01000023.1_g1803	5.26316e-06	Starmerella bacillaris
seed2	MWSF01000023.1_g1804	6.66667e-06	Starmerella bacillaris
seed2	MWSF01000023.1_g1815	5.88235e-06	Starmerella bacillaris
seed2	MWSF01000023.1_g1821	6.25e-06	Starmerella bacillaris
seed2	MWSF01000023.1_g1828	5.26316e-06	Starmerella bacillaris
seed2	MWSF01000023.1_g1828	5.55556e-06	Starmerella bacillaris
seed2	MWSF01000023.1_g1828	3.87955e-06	Starmerella bacillaris
seed2	MWSF01000023.1_g1828	1.92857e-05	Starmerella bacillaris
seed2	MWSF01000023.1_g1830	1.92857e-05	Starmerella bacillaris
seed2	MWSF01000023.1_g1830	2.54312e-05	Starmerella bacillaris
seed2	MWSF01000023.1_g1831	5.88235e-06	Starmerella bacillaris
seed2	MWSF01000023.1_g1832	4.7619e-06	Starmerella bacillaris
seed2	MWSF01000023.1_g1835	7.14286e-06	Starmerella bacillaris
seed2	MWSF01000023.1_g1836	1.14379e-05	Starmerella bacillaris
seed2	MWSF01000023.1_g1837	1.17647e-05	Starmerella bacillaris
seed2	MWSF01000023.1_g1843	3.93358e-05	Starmerella bacillaris
seed2	MWSF01000023.1_g1848	1.03175e-05	Starmerella bacillaris
seed2	MWSF01000023.1_g1848	1.70279e-05	Starmerella bacillaris
seed2	MWSF01000024.1_g1851	5.26316e-06	Starmerella bacillaris
seed2	MWSF01000024.1_g1851	1.17647e-05	Starmerella bacillaris
seed2	MWSF01000024.1_g1851	5e-06	Starmerella bacillaris
seed2	MWSF01000024.1_g1859	1.05263e-05	Starmerella bacillaris
seed2	MWSF01000024.1_g1859	5.26316e-06	Starmerella bacillaris
seed2	MWSF01000024.1_g1862	1e-05	Starmerella bacillaris
seed2	MWSF01000024.1_g1867	3.03319e-05	Starmerella bacillaris
seed2	MWSF01000024.1_g1868	1.4787e-05	Starmerella bacillaris
seed2	MWSF01000024.1_g1875	1.21429e-05	Starmerella bacillaris
seed2	MWSF01000024.1_g1878	1.11455e-05	Starmerella bacillaris
seed2	MWSF01000024.1_g1880	5.55556e-06	Starmerella bacillaris
seed2	MWSF01000024.1_g1881	5e-06	Starmerella bacillaris
seed2	MWSF01000024.1_g1885	1.18056e-05	Starmerella bacillaris
seed2	MWSF01000024.1_g1886	1.34387e-05	Starmerella bacillaris
seed2	MWSF01000024.1_g1887	2.05263e-05	Starmerella bacillaris
seed2	MWSF01000024.1_g1887	1.11455e-05	Starmerella bacillaris
seed2	MWSF01000024.1_g1890	6.25e-06	Starmerella bacillaris
seed2	MWSF01000024.1_g1893	1.00251e-05	Starmerella bacillaris
seed2	MWSF01000024.1_g1896	2.19935e-05	Starmerella bacillaris
seed2	MWSF01000024.1_g1897	5e-06	Starmerella bacillaris
seed2	MWSF01000024.1_g1899	5.26316e-06	Starmerella bacillaris
seed2	MWSF01000024.1_g1899	1.17647e-05	Starmerella bacillaris
seed2	MWSF01000024.1_g1902	5.55556e-06	Starmerella bacillaris
seed2	MWSF01000024.1_g1902	1.52632e-05	Starmerella bacillaris
seed2	MWSF01000024.1_g1906	1.52632e-05	Starmerella bacillaris
seed2	MWSF01000024.1_g1908	1.55556e-05	Starmerella bacillaris
seed2	MWSF01000024.1_g1911	1.9611e-05	Starmerella bacillaris
seed2	MWSF01000024.1_g1911	2.32884e-05	Starmerella bacillaris
seed2	MWSF01000024.1_g1914	1.14286e-05	Starmerella bacillaris
seed2	MWSF01000025.1_g1924	5.26316e-06	Starmerella bacillaris
seed2	MWSF01000025.1_g1928	6.25e-06	Starmerella bacillaris
seed2	MWSF01000025.1_g1933	1.91097e-05	Starmerella bacillaris
seed2	MWSF01000025.1_g1939	5.88235e-06	Starmerella bacillaris
seed2	MWSF01000025.1_g1939	4.77381e-05	Starmerella bacillaris
seed2	MWSF01000025.1_g1946	1.90476e-05	Starmerella bacillaris
seed2	MWSF01000025.1_g1964	4.19082e-05	Starmerella bacillaris
seed2	MWSF01000025.1_g1964	5.26316e-06	Starmerella bacillaris
seed2	MWSF01000025.1_g1966	5.26316e-06	Starmerella bacillaris
seed2	MWSF01000025.1_g1967	1.05263e-05	Starmerella bacillaris
seed2	MWSF01000025.1_g1968	5e-06	Starmerella bacillaris
seed2	MWSF01000025.1_g1969	4.7619e-06	Starmerella bacillaris
seed2	MWSF01000025.1_g1970	5e-06	Starmerella bacillaris
seed2	MWSF01000025.1_g1970	5e-06	Starmerella bacillaris
seed2	MWSF01000026.1_g1979	5.88235e-06	Starmerella bacillaris
seed2	MWSF01000026.1_g1981	2.60084e-05	Starmerella bacillaris
seed2	MWSF01000026.1_g1985	5.26316e-06	Starmerella bacillaris
seed2	MWSF01000026.1_g1987	4.7619e-06	Starmerella bacillaris
seed2	MWSF01000026.1_g1990	1.66917e-05	Starmerella bacillaris
seed2	MWSF01000026.1_g1990	1.61905e-05	Starmerella bacillaris
seed2	MWSF01000026.1_g1996	2.69006e-05	Starmerella bacillaris
seed2	MWSF01000026.1_g1996	2.22566e-05	Starmerella bacillaris
seed2	MWSF01000026.1_g1997	5e-06	Starmerella bacillaris
seed2	MWSF01000026.1_g1998	1.08187e-05	Starmerella bacillaris
seed2	MWSF01000026.1_g2003	6.25e-06	Starmerella bacillaris
seed2	MWSF01000026.1_g2004	9.52381e-06	Starmerella bacillaris
seed2	MWSF01000026.1_g2009	4.7619e-06	Starmerella bacillaris
seed2	MWSF01000026.1_g2012	1.4787e-05	Starmerella bacillaris
seed2	MWSF01000026.1_g2017	5.55556e-06	Starmerella bacillaris
seed2	MWSF01000026.1_g2018	5.88235e-06	Starmerella bacillaris
seed2	MWSF01000026.1_g2024	5e-06	Starmerella bacillaris
seed2	MWSF01000026.1_g2030	5.26316e-06	Starmerella bacillaris
seed2	MWSF01000027.1_g2035	2.23203e-05	Starmerella bacillaris
seed2	MWSF01000027.1_g2038	2.1463e-05	Starmerella bacillaris
seed2	MWSF01000027.1_g2039	5.55556e-06	Starmerella bacillaris
seed2	MWSF01000027.1_g2040	1.58824e-05	Starmerella bacillaris
seed2	MWSF01000027.1_g2040	8.61111e-06	Starmerella bacillaris
seed2	MWSF01000027.1_g2040	9.72222e-06	Starmerella bacillaris
seed2	MWSF01000027.1_g2041	5e-06	Starmerella bacillaris
seed2	MWSF01000027.1_g2045	1.08824e-05	Starmerella bacillaris
seed2	MWSF01000027.1_g2047	5.55556e-06	Starmerella bacillaris
seed2	MWSF01000027.1_g2049	3e-05	Starmerella bacillaris
seed2	MWSF01000027.1_g2049	5.88235e-06	Starmerella bacillaris
seed2	MWSF01000027.1_g2049	2.79167e-05	Starmerella bacillaris
seed2	MWSF01000027.1_g2049	1.02632e-05	Starmerella bacillaris
seed2	MWSF01000027.1_g2053	2.79167e-05	Starmerella bacillaris
seed2	MWSF01000027.1_g2064	1.45238e-05	Starmerella bacillaris
seed2	MWSF01000027.1_g2064	3.17261e-05	Starmerella bacillaris
seed2	MWSF01000027.1_g2066	1.03175e-05	Starmerella bacillaris
seed2	MWSF01000027.1_g2069	1.73203e-05	Starmerella bacillaris
seed2	MWSF01000027.1_g2073	5e-06	Starmerella bacillaris
seed2	MWSF01000027.1_g2074	1.4787e-05	Starmerella bacillaris
seed2	MWSF01000027.1_g2074	1.0101e-05	Starmerella bacillaris
seed2	MWSF01000027.1_g2076	2.59809e-05	Starmerella bacillaris
seed2	MWSF01000027.1_g2076	2.93522e-05	Starmerella bacillaris
seed2	MWSF01000027.1_g2076	1.48741e-05	Starmerella bacillaris
seed2	MWSF01000027.1_g2081	9.7619e-06	Starmerella bacillaris
seed2	MWSF01000027.1_g2090	1.55806e-05	Starmerella bacillaris
seed2	MWSF01000028.1_g2092	1.05263e-05	Starmerella bacillaris
seed2	MWSF01000028.1_g2094	1.50794e-05	Starmerella bacillaris
seed2	MWSF01000028.1_g2097	1.70279e-05	Starmerella bacillaris
seed2	MWSF01000028.1_g2097	5.88235e-06	Starmerella bacillaris
seed2	MWSF01000028.1_g2100	1.55263e-05	Starmerella bacillaris
seed2	MWSF01000028.1_g2101	1.60119e-05	Starmerella bacillaris
seed2	MWSF01000028.1_g2101	2.7193e-05	Starmerella bacillaris
seed2	MWSF01000028.1_g2106	5.88235e-06	Starmerella bacillaris
seed2	MWSF01000028.1_g2106	4.54545e-06	Starmerella bacillaris
seed2	MWSF01000028.1_g2109	1.47619e-05	Starmerella bacillaris
seed2	MWSF01000028.1_g2110	1.76471e-05	Starmerella bacillaris
seed2	MWSF01000028.1_g2113	5.26316e-06	Starmerella bacillaris
seed2	MWSF01000028.1_g2113	1.60819e-05	Starmerella bacillaris
seed2	MWSF01000028.1_g2122	5.26316e-06	Starmerella bacillaris
seed2	MWSF01000028.1_g2125	1.02632e-05	Starmerella bacillaris
seed2	MWSF01000028.1_g2127	2.40642e-05	Starmerella bacillaris
seed2	MWSF01000028.1_g2132	5.55556e-06	Starmerella bacillaris
seed2	MWSF01000029.1_g2137	5.26316e-06	Starmerella bacillaris
seed2	MWSF01000029.1_g2140	2.75504e-05	Starmerella bacillaris
seed2	MWSF01000029.1_g2141	1.99854e-05	Starmerella bacillaris
seed2	MWSF01000029.1_g2142	5e-06	Starmerella bacillaris
seed2	MWSF01000029.1_g2143	1.0101e-05	Starmerella bacillaris
seed2	MWSF01000029.1_g2143	8.92857e-07	Starmerella bacillaris
seed2	MWSF01000029.1_g2143	5.55556e-06	Starmerella bacillaris
seed2	MWSF01000029.1_g2147	9.90338e-06	Starmerella bacillaris
seed2	MWSF01000029.1_g2154	1.92857e-05	Starmerella bacillaris
seed2	MWSF01000029.1_g2156	5e-06	Starmerella bacillaris
seed2	MWSF01000029.1_g2156	5.26316e-06	Starmerella bacillaris
seed2	MWSF01000029.1_g2161	5.26316e-06	Starmerella bacillaris
seed2	MWSF01000029.1_g2162	1.5101e-05	Starmerella bacillaris
seed2	MWSF01000029.1_g2164	1.73955e-05	Starmerella bacillaris
seed2	MWSF01000029.1_g2164	5.55556e-06	Starmerella bacillaris
seed2	MWSF01000029.1_g2165	5e-06	Starmerella bacillaris
seed2	MWSF01000029.1_g2167	5.88235e-06	Starmerella bacillaris
seed2	MWSF01000029.1_g2167	6.25e-06	Starmerella bacillaris
seed2	MWSF01000029.1_g2175	9.3808e-06	Starmerella bacillaris
seed2	MWSF01000029.1_g2176	1.00251e-05	Starmerella bacillaris
seed2	MWSF01000029.1_g2178	4.54545e-06	Starmerella bacillaris
seed2	MWSF01000029.1_g2178	5.26316e-06	Starmerella bacillaris
seed2	MWSF01000029.1_g2179	1.4787e-05	Starmerella bacillaris
seed2	MWSF01000029.1_g2180	1.69298e-05	Starmerella bacillaris
seed2	MWSF01000029.1_g2180	9.7619e-06	Starmerella bacillaris
seed2	MWSF01000029.1_g2183	1.05556e-05	Starmerella bacillaris
seed2	MWSF01000030.1_g2413	4.54545e-06	Starmerella bacillaris
seed2	MWSF01000030.1_g2414	5e-06	Starmerella bacillaris
seed2	MWSF01000030.1_g2421	5.26316e-06	Starmerella bacillaris
seed2	MWSF01000030.1_g2422	5.26316e-06	Starmerella bacillaris
seed2	MWSF01000030.1_g2426	1.98086e-05	Starmerella bacillaris
seed2	MWSF01000030.1_g2427	1.11455e-05	Starmerella bacillaris
seed2	MWSF01000030.1_g2430	2.1463e-05	Starmerella bacillaris
seed2	MWSF01000030.1_g2432	4.7619e-06	Starmerella bacillaris
seed2	MWSF01000030.1_g2439	1.21324e-05	Starmerella bacillaris
seed2	MWSF01000030.1_g2443	1.57895e-05	Starmerella bacillaris
seed2	MWSF01000030.1_g2444	1e-05	Starmerella bacillaris
seed2	MWSF01000030.1_g2446	5.26316e-06	Starmerella bacillaris
seed2	MWSF01000030.1_g2449	5.55556e-06	Starmerella bacillaris
seed2	MWSF01000031.1_g2451	1.05263e-05	Starmerella bacillaris
seed2	MWSF01000031.1_g2454	1.11455e-05	Starmerella bacillaris
seed2	MWSF01000031.1_g2454	9.88235e-06	Starmerella bacillaris
seed2	MWSF01000031.1_g2458	1e-05	Starmerella bacillaris
seed2	MWSF01000031.1_g2458	4.7619e-06	Starmerella bacillaris
seed2	MWSF01000031.1_g2461	1.05263e-05	Starmerella bacillaris
seed2	MWSF01000031.1_g2461	2.61125e-05	Starmerella bacillaris
seed2	MWSF01000031.1_g2462	5e-06	Starmerella bacillaris
seed2	MWSF01000031.1_g2467	5.88235e-06	Starmerella bacillaris
seed2	MWSF01000031.1_g2474	5e-06	Starmerella bacillaris
seed2	MWSF01000031.1_g2475	1.53623e-05	Starmerella bacillaris
seed2	MWSF01000031.1_g2476	1.52882e-05	Starmerella bacillaris
seed2	MWSF01000031.1_g2482	1.08187e-05	Starmerella bacillaris
seed2	MWSF01000031.1_g2482	1.4881e-06	Starmerella bacillaris
seed2	MWSF01000031.1_g2485	1.36364e-05	Starmerella bacillaris
seed2	MWSF01000031.1_g2485	5e-06	Starmerella bacillaris
seed2	MWSF01000032.1_g2488	5.26316e-06	Starmerella bacillaris
seed2	MWSF01000032.1_g2488	1e-05	Starmerella bacillaris
seed2	MWSF01000032.1_g2496	1.14379e-05	Starmerella bacillaris
seed2	MWSF01000032.1_g2498	1.00251e-05	Starmerella bacillaris
seed2	MWSF01000032.1_g2499	8.69565e-06	Starmerella bacillaris
seed2	MWSF01000032.1_g2499	5e-06	Starmerella bacillaris
seed2	MWSF01000032.1_g2499	5.88235e-06	Starmerella bacillaris
seed2	MWSF01000032.1_g2503	1.125e-05	Starmerella bacillaris
seed2	MWSF01000032.1_g2505	1.08824e-05	Starmerella bacillaris
seed2	MWSF01000032.1_g2506	1.41097e-05	Starmerella bacillaris
seed2	MWSF01000032.1_g2506	9.52381e-06	Starmerella bacillaris
seed2	MWSF01000032.1_g2507	1.05263e-05	Starmerella bacillaris
seed2	MWSF01000032.1_g2510	4.54545e-06	Starmerella bacillaris
seed2	MWSF01000032.1_g2511	9.52381e-06	Starmerella bacillaris
seed2	MWSF01000032.1_g2512	1e-05	Starmerella bacillaris
seed2	MWSF01000032.1_g2514	2.05263e-05	Starmerella bacillaris
seed2	MWSF01000032.1_g2517	4.7619e-06	Starmerella bacillaris
seed2	MWSF01000032.1_g2519	1.11111e-05	Starmerella bacillaris
seed2	MWSF01000032.1_g2519	2.0873e-05	Starmerella bacillaris
seed2	MWSF01000032.1_g2523	1.43729e-05	Starmerella bacillaris
seed2	MWSF01000033.1_g2531	1.2549e-05	Starmerella bacillaris
seed2	MWSF01000033.1_g2534	1.00251e-05	Starmerella bacillaris
seed2	MWSF01000033.1_g2537	4.7619e-06	Starmerella bacillaris
seed2	MWSF01000033.1_g2539	5.55556e-06	Starmerella bacillaris
seed2	MWSF01000033.1_g2542	1.35965e-05	Starmerella bacillaris
seed2	MWSF01000033.1_g2547	1.15132e-05	Starmerella bacillaris
seed2	MWSF01000033.1_g2549	1.55263e-05	Starmerella bacillaris
seed2	MWSF01000033.1_g2550	1.11111e-05	Starmerella bacillaris
seed2	MWSF01000033.1_g2559	4.7619e-06	Starmerella bacillaris
seed2	MWSF01000033.1_g2559	5e-06	Starmerella bacillaris
seed2	MWSF01000033.1_g2561	1.02632e-05	Starmerella bacillaris
seed2	MWSF01000033.1_g2561	4.7619e-06	Starmerella bacillaris
seed2	MWSF01000034.1_g2564	5.55556e-06	Starmerella bacillaris
seed2	MWSF01000034.1_g2564	1.05263e-05	Starmerella bacillaris
seed2	MWSF01000034.1_g2565	5.55556e-06	Starmerella bacillaris
seed2	MWSF01000034.1_g2566	5e-06	Starmerella bacillaris
seed2	MWSF01000034.1_g2566	1.02632e-05	Starmerella bacillaris
seed2	MWSF01000034.1_g2568	1.56443e-05	Starmerella bacillaris
seed2	MWSF01000034.1_g2569	4.54545e-06	Starmerella bacillaris
seed2	MWSF01000034.1_g2570	1.67647e-05	Starmerella bacillaris
seed2	MWSF01000034.1_g2575	1.65266e-05	Starmerella bacillaris
seed2	MWSF01000034.1_g2576	1.86957e-05	Starmerella bacillaris
seed2	MWSF01000034.1_g2578	4.34783e-06	Starmerella bacillaris
seed2	MWSF01000034.1_g2580	6.66667e-06	Starmerella bacillaris
seed2	MWSF01000034.1_g2582	9.52381e-06	Starmerella bacillaris
seed2	MWSF01000034.1_g2582	5.55556e-06	Starmerella bacillaris
seed2	MWSF01000034.1_g2583	5.55556e-06	Starmerella bacillaris
seed2	MWSF01000034.1_g2583	1e-05	Starmerella bacillaris
seed2	MWSF01000034.1_g2586	1.4787e-05	Starmerella bacillaris
seed2	MWSF01000034.1_g2587	1.4787e-05	Starmerella bacillaris
seed2	MWSF01000034.1_g2587	1.73203e-05	Starmerella bacillaris
seed2	MWSF01000034.1_g2589	9.54545e-06	Starmerella bacillaris
seed2	MWSF01000034.1_g2593	5.26316e-06	Starmerella bacillaris
seed2	MWSF01000034.1_g2595	2.54996e-05	Starmerella bacillaris
seed2	MWSF01000034.1_g2596	5.26316e-06	Starmerella bacillaris
seed2	MWSF01000034.1_g2597	2.06273e-05	Starmerella bacillaris
seed2	MWSF01000034.1_g2598	1.02632e-05	Starmerella bacillaris
seed2	MWSF01000034.1_g2601	5.26316e-06	Starmerella bacillaris
seed2	MWSF01000035.1_g2605	4.54545e-07	Starmerella bacillaris
seed2	MWSF01000035.1_g2606	8.33333e-06	Starmerella bacillaris
seed2	MWSF01000035.1_g2606	2.63158e-07	Starmerella bacillaris
seed2	MWSF01000035.1_g2610	1.64426e-06	Starmerella bacillaris
seed2	MWSF01000035.1_g2610	9.10973e-06	Starmerella bacillaris
seed2	MWSF01000035.1_g2615	1.02632e-05	Starmerella bacillaris
seed2	MWSF01000035.1_g2617	5e-06	Starmerella bacillaris
seed2	MWSF01000035.1_g2617	1.70455e-06	Starmerella bacillaris
seed2	MWSF01000035.1_g2621	1.43968e-05	Starmerella bacillaris
seed2	MWSF01000035.1_g2630	1.11455e-05	Starmerella bacillaris
seed2	MWSF01000035.1_g2632	5e-06	Starmerella bacillaris
seed2	MWSF01000035.1_g2636	1.00251e-05	Starmerella bacillaris
seed2	MWSF01000035.1_g2641	2.63993e-05	Starmerella bacillaris
seed2	MWSF01000035.1_g2641	8.89328e-06	Starmerella bacillaris
seed2	MWSF01000036.1_g2646	1.11111e-05	Starmerella bacillaris
seed2	MWSF01000036.1_g2646	3.81798e-05	Starmerella bacillaris
seed2	MWSF01000036.1_g2646	1.25e-05	Starmerella bacillaris
seed2	MWSF01000036.1_g2648	1.45238e-05	Starmerella bacillaris
seed2	MWSF01000036.1_g2652	5.75318e-06	Starmerella bacillaris
seed2	MWSF01000036.1_g2654	5.26316e-06	Starmerella bacillaris
seed2	MWSF01000036.1_g2660	6.25e-06	Starmerella bacillaris
seed2	MWSF01000036.1_g2663	1.11111e-05	Starmerella bacillaris
seed2	MWSF01000036.1_g2664	1.0049e-05	Starmerella bacillaris
seed2	MWSF01000036.1_g2664	1.11111e-05	Starmerella bacillaris
seed2	MWSF01000036.1_g2667	1.00251e-05	Starmerella bacillaris
seed2	MWSF01000036.1_g2670	1.48086e-05	Starmerella bacillaris
seed2	MWSF01000036.1_g2674	5.26316e-06	Starmerella bacillaris
seed2	MWSF01000037.1_g2679	9.7619e-06	Starmerella bacillaris
seed2	MWSF01000037.1_g2682	1.05263e-05	Starmerella bacillaris
seed2	MWSF01000037.1_g2684	1.11111e-05	Starmerella bacillaris
seed2	MWSF01000037.1_g2687	5.98519e-05	Starmerella bacillaris
seed2	MWSF01000037.1_g2687	2.05806e-05	Starmerella bacillaris
seed2	MWSF01000037.1_g2693	3.85586e-05	Starmerella bacillaris
seed2	MWSF01000037.1_g2693	1.9787e-05	Starmerella bacillaris
seed2	MWSF01000037.1_g2699	9.85061e-06	Starmerella bacillaris
seed2	MWSF01000037.1_g2701	4.7619e-06	Starmerella bacillaris
seed2	MWSF01000037.1_g2703	1.61125e-05	Starmerella bacillaris
seed2	MWSF01000037.1_g2704	5.26316e-06	Starmerella bacillaris
seed2	MWSF01000037.1_g2705	4.7619e-06	Starmerella bacillaris
seed2	MWSF01000037.1_g2705	1e-05	Starmerella bacillaris
seed2	MWSF01000038.1_g2710	1.5e-05	Starmerella bacillaris
seed2	MWSF01000038.1_g2716	1.55263e-05	Starmerella bacillaris
seed2	MWSF01000038.1_g2717	2.19642e-05	Starmerella bacillaris
seed2	MWSF01000038.1_g2719	6.66667e-06	Starmerella bacillaris
seed2	MWSF01000038.1_g2734	1.08187e-05	Starmerella bacillaris
seed2	MWSF01000038.1_g2734	5.26316e-06	Starmerella bacillaris
seed2	MWSF01000038.1_g2734	2.49096e-05	Starmerella bacillaris
seed2	MWSF01000038.1_g2735	1.60819e-05	Starmerella bacillaris
seed2	MWSF01000038.1_g2738	2.16374e-05	Starmerella bacillaris
seed2	MWSF01000038.1_g2738	5e-06	Starmerella bacillaris
seed2	MWSF01000039.1_g2740	9.7619e-06	Starmerella bacillaris
seed2	MWSF01000039.1_g2740	1.125e-05	Starmerella bacillaris
seed2	MWSF01000039.1_g2746	1.43541e-05	Starmerella bacillaris
seed2	MWSF01000039.1_g2749	1.48086e-05	Starmerella bacillaris
seed2	MWSF01000039.1_g2749	5.88235e-06	Starmerella bacillaris
seed2	MWSF01000039.1_g2756	1.38346e-05	Starmerella bacillaris
seed2	MWSF01000039.1_g2760	5e-06	Starmerella bacillaris
seed2	MWSF01000039.1_g2760	1.05263e-05	Starmerella bacillaris
seed2	MWSF01000039.1_g2766	9.34783e-06	Starmerella bacillaris
seed2	MWSF01000039.1_g2767	5.55556e-06	Starmerella bacillaris
seed2	MWSF01000040.1_g2927	1.46465e-05	Starmerella bacillaris
seed2	MWSF01000040.1_g2928	2e-05	Starmerella bacillaris
seed2	MWSF01000040.1_g2929	1e-05	Starmerella bacillaris
seed2	MWSF01000040.1_g2930	4.54545e-06	Starmerella bacillaris
seed2	MWSF01000040.1_g2930	5e-06	Starmerella bacillaris
seed2	MWSF01000040.1_g2936	5e-06	Starmerella bacillaris
seed2	MWSF01000040.1_g2938	5.88235e-06	Starmerella bacillaris
seed2	MWSF01000040.1_g2943	4.7619e-06	Starmerella bacillaris
seed2	MWSF01000040.1_g2945	5.88235e-06	Starmerella bacillaris
seed2	MWSF01000040.1_g2946	5e-06	Starmerella bacillaris
seed2	MWSF01000040.1_g2947	5.55556e-06	Starmerella bacillaris
seed2	MWSF01000040.1_g2947	2.36957e-05	Starmerella bacillaris
seed2	MWSF01000040.1_g2948	5.26316e-06	Starmerella bacillaris
seed2	MWSF01000041.1_g2952	3.85819e-05	Starmerella bacillaris
seed2	MWSF01000041.1_g2954	5.26316e-06	Starmerella bacillaris
seed2	MWSF01000041.1_g2957	4.7619e-06	Starmerella bacillaris
seed2	MWSF01000041.1_g2978	9.80861e-06	Starmerella bacillaris
seed2	MWSF01000042.1_g2981	4.34783e-06	Starmerella bacillaris
seed2	MWSF01000042.1_g2981	6.25e-06	Starmerella bacillaris
seed2	MWSF01000042.1_g2983	1.10119e-05	Starmerella bacillaris
seed2	MWSF01000042.1_g2983	1.00251e-05	Starmerella bacillaris
seed2	MWSF01000042.1_g2986	1.47619e-05	Starmerella bacillaris
seed2	MWSF01000042.1_g2991	1.93478e-05	Starmerella bacillaris
seed2	MWSF01000042.1_g2993	1.57895e-05	Starmerella bacillaris
seed2	MWSF01000042.1_g2994	1.48741e-05	Starmerella bacillaris
seed2	MWSF01000042.1_g3000	9.90338e-06	Starmerella bacillaris
seed2	MWSF01000042.1_g3000	1.64379e-05	Starmerella bacillaris
seed2	MWSF01000042.1_g3006	1.60119e-05	Starmerella bacillaris
seed2	MWSF01000043.1_g3009	1.18056e-05	Starmerella bacillaris
seed2	MWSF01000043.1_g3010	4.7619e-06	Starmerella bacillaris
seed2	MWSF01000043.1_g3013	1.05556e-05	Starmerella bacillaris
seed2	MWSF01000043.1_g3013	7.0362e-06	Starmerella bacillaris
seed2	MWSF01000043.1_g3013	1.33333e-05	Starmerella bacillaris
seed2	MWSF01000043.1_g3015	5e-06	Starmerella bacillaris
seed2	MWSF01000043.1_g3018	1.58187e-05	Starmerella bacillaris
seed2	MWSF01000043.1_g3022	4.34783e-06	Starmerella bacillaris
seed2	MWSF01000043.1_g3022	9.7619e-06	Starmerella bacillaris
seed2	MWSF01000043.1_g3023	1.05263e-05	Starmerella bacillaris
seed2	MWSF01000043.1_g3028	5.88235e-06	Starmerella bacillaris
seed2	MWSF01000043.1_g3029	2.69006e-05	Starmerella bacillaris
seed2	MWSF01000043.1_g3030	9.77421e-06	Starmerella bacillaris
seed2	MWSF01000043.1_g3032	4.54545e-06	Starmerella bacillaris
seed2	MWSF01000044.1_g3036	1.52882e-05	Starmerella bacillaris
seed2	MWSF01000044.1_g3037	4.54545e-06	Starmerella bacillaris
seed2	MWSF01000044.1_g3043	4.34783e-06	Starmerella bacillaris
seed2	MWSF01000044.1_g3045	5e-06	Starmerella bacillaris
seed2	MWSF01000044.1_g3045	1.9611e-05	Starmerella bacillaris
seed2	MWSF01000044.1_g3048	5e-06	Starmerella bacillaris
seed2	MWSF01000044.1_g3054	5.88235e-06	Starmerella bacillaris
seed2	MWSF01000044.1_g3054	4.7619e-06	Starmerella bacillaris
seed2	MWSF01000045.1_g3064	1e-05	Starmerella bacillaris
seed2	MWSF01000045.1_g3064	1.21429e-05	Starmerella bacillaris
seed2	MWSF01000045.1_g3065	1.11455e-05	Starmerella bacillaris
seed2	MWSF01000045.1_g3067	5.26316e-06	Starmerella bacillaris
seed2	MWSF01000045.1_g3070	2.92398e-07	Starmerella bacillaris
seed2	MWSF01000045.1_g3072	2.09197e-05	Starmerella bacillaris
seed2	MWSF01000045.1_g3075	1.53642e-05	Starmerella bacillaris
seed2	MWSF01000045.1_g3077	1.93324e-05	Starmerella bacillaris
seed2	MWSF01000046.1_g3078	1.17647e-05	Starmerella bacillaris
seed2	MWSF01000046.1_g3078	1.55806e-05	Starmerella bacillaris
seed2	MWSF01000046.1_g3082	5e-06	Starmerella bacillaris
seed2	MWSF01000046.1_g3083	9.52381e-06	Starmerella bacillaris
seed2	MWSF01000046.1_g3084	4.7619e-06	Starmerella bacillaris
seed2	MWSF01000046.1_g3084	4.7619e-06	Starmerella bacillaris
seed2	MWSF01000046.1_g3088	6.25e-06	Starmerella bacillaris
seed2	MWSF01000046.1_g3094	6.25e-06	Starmerella bacillaris
seed2	MWSF01000046.1_g3095	5.88235e-06	Starmerella bacillaris
seed2	MWSF01000046.1_g3096	6.25e-06	Starmerella bacillaris
seed2	MWSF01000046.1_g3097	1.25e-05	Starmerella bacillaris
seed2	MWSF01000046.1_g3099	4.7619e-06	Starmerella bacillaris
seed2	MWSF01000046.1_g3099	5e-06	Starmerella bacillaris
seed2	MWSF01000047.1_g3103	4.34783e-06	Starmerella bacillaris
seed2	MWSF01000047.1_g3106	1.03175e-05	Starmerella bacillaris
seed2	MWSF01000047.1_g3112	1.08824e-05	Starmerella bacillaris
seed2	MWSF01000048.1_g3118	1.43729e-05	Starmerella bacillaris
seed2	MWSF01000048.1_g3120	1.04278e-05	Starmerella bacillaris
seed2	MWSF01000048.1_g3120	3.82183e-05	Starmerella bacillaris
seed2	MWSF01000048.1_g3121	5.55556e-06	Starmerella bacillaris
seed2	MWSF01000048.1_g3126	1.02632e-05	Starmerella bacillaris
seed2	MWSF01000048.1_g3129	1.71324e-05	Starmerella bacillaris
seed2	MWSF01000048.1_g3131	1.16667e-05	Starmerella bacillaris
seed2	MWSF01000049.1_g3133	1.50794e-05	Starmerella bacillaris
seed2	MWSF01000049.1_g3133	5.55556e-06	Starmerella bacillaris
seed2	MWSF01000049.1_g3135	5.55556e-06	Starmerella bacillaris
seed2	MWSF01000049.1_g3135	2.91667e-05	Starmerella bacillaris
seed2	MWSF01000049.1_g3137	4.7619e-06	Starmerella bacillaris
seed2	MWSF01000049.1_g3141	5.55556e-06	Starmerella bacillaris
seed2	MWSF01000049.1_g3142	1.67763e-05	Starmerella bacillaris
seed2	MWSF01000049.1_g3148	5.88235e-06	Starmerella bacillaris
seed2	MWSF01000049.1_g3149	4.7619e-06	Starmerella bacillaris
seed2	MWSF01000050.1_g3298	2.3453e-05	Starmerella bacillaris
seed2	MWSF01000050.1_g3305	5e-06	Starmerella bacillaris
seed2	MWSF01000050.1_g3309	1.5101e-05	Starmerella bacillaris
seed2	MWSF01000050.1_g3310	1.70279e-05	Starmerella bacillaris
seed2	MWSF01000050.1_g3312	2.5974e-05	Starmerella bacillaris
seed2	MWSF01000051.1_g3318	4.7619e-06	Starmerella bacillaris
seed2	MWSF01000051.1_g3318	1.17647e-05	Starmerella bacillaris
seed2	MWSF01000051.1_g3321	4.7619e-06	Starmerella bacillaris
seed2	MWSF01000052.1_g3327	9.90338e-06	Starmerella bacillaris
seed2	MWSF01000052.1_g3329	5e-06	Starmerella bacillaris
seed2	MWSF01000052.1_g3329	7.14286e-06	Starmerella bacillaris
seed2	MWSF01000052.1_g3332	5.26316e-06	Starmerella bacillaris
seed2	MWSF01000052.1_g3339	1.53175e-05	Starmerella bacillaris
seed2	MWSF01000052.1_g3340	1.47619e-05	Starmerella bacillaris
seed2	MWSF01000052.1_g3340	5.88235e-06	Starmerella bacillaris
seed2	MWSF01000053.1_g3341	4.54545e-06	Starmerella bacillaris
seed2	MWSF01000053.1_g3346	1.98086e-05	Starmerella bacillaris
seed2	MWSF01000053.1_g3350	1.5691e-05	Starmerella bacillaris
seed2	MWSF01000053.1_g3351	2.14286e-05	Starmerella bacillaris
seed2	MWSF01000053.1_g3351	2.57895e-05	Starmerella bacillaris
seed2	MWSF01000053.1_g3355	5.26316e-06	Starmerella bacillaris
seed2	MWSF01000054.1_g3368	1.11455e-05	Starmerella bacillaris
seed2	MWSF01000054.1_g3368	1.91348e-05	Starmerella bacillaris
seed2	MWSF01000054.1_g3369	1.88995e-05	Starmerella bacillaris
seed2	MWSF01000055.1_g3379	4.7619e-06	Starmerella bacillaris
seed2	MWSF01000055.1_g3381	1.03175e-05	Starmerella bacillaris
seed2	MWSF01000055.1_g3383	1.14379e-05	Starmerella bacillaris
seed2	MWSF01000055.1_g3385	1e-05	Starmerella bacillaris
seed2	MWSF01000055.1_g3388	1.66667e-05	Starmerella bacillaris
seed2	MWSF01000055.1_g3388	5e-06	Starmerella bacillaris
seed2	MWSF01000055.1_g3388	1.60819e-05	Starmerella bacillaris
seed2	MWSF01000056.1_g3395	4.7619e-06	Starmerella bacillaris
seed2	MWSF01000056.1_g3396	4.54545e-06	Starmerella bacillaris
seed2	MWSF01000056.1_g3397	2.38095e-05	Starmerella bacillaris
seed2	MWSF01000056.1_g3398	5.26316e-06	Starmerella bacillaris
seed2	MWSF01000056.1_g3399	1.0101e-05	Starmerella bacillaris
seed2	MWSF01000056.1_g3399	1.05556e-05	Starmerella bacillaris
seed2	MWSF01000056.1_g3401	1.61455e-05	Starmerella bacillaris
seed2	MWSF01000057.1_g3407	1.84314e-05	Starmerella bacillaris
seed2	MWSF01000057.1_g3411	1.62121e-05	Starmerella bacillaris
seed2	MWSF01000057.1_g3411	4.34783e-06	Starmerella bacillaris
seed2	MWSF01000057.1_g3412	9.7619e-06	Starmerella bacillaris
seed2	MWSF01000058.1_g3423	1.02632e-05	Starmerella bacillaris
seed2	MWSF01000058.1_g3425	4.54545e-06	Starmerella bacillaris
seed2	MWSF01000058.1_g3427	1.9222e-05	Starmerella bacillaris
seed2	MWSF01000059.1_g3430	5.55556e-06	Starmerella bacillaris
seed2	MWSF01000059.1_g3434	4.7619e-06	Starmerella bacillaris
seed2	MWSF01000059.1_g3435	1.06443e-05	Starmerella bacillaris
seed2	MWSF01000060.1_g3583	4.34783e-06	Starmerella bacillaris
seed2	MWSF01000061.1_g3592	1.17647e-05	Starmerella bacillaris
seed2	MWSF01000061.1_g3594	1.43074e-05	Starmerella bacillaris
seed2	MWSF01000061.1_g3595	3.68627e-05	Starmerella bacillaris
seed2	MWSF01000061.1_g3595	1.08187e-05	Starmerella bacillaris
seed2	MWSF01000061.1_g3597	5.26316e-06	Starmerella bacillaris
seed2	MWSF01000061.1_g3597	3.40909e-05	Starmerella bacillaris
seed2	MWSF01000062.1_g3601	2.13743e-05	Starmerella bacillaris
seed2	MWSF01000062.1_g3602	4.34783e-06	Starmerella bacillaris
seed2	MWSF01000062.1_g3603	5e-06	Starmerella bacillaris
seed2	MWSF01000062.1_g3608	2.14087e-05	Starmerella bacillaris
seed2	MWSF01000062.1_g3610	1.51665e-05	Starmerella bacillaris
seed2	MWSF01000063.1_g3612	5.55556e-06	Starmerella bacillaris
seed2	MWSF01000063.1_g3613	2.47819e-05	Starmerella bacillaris
seed2	MWSF01000063.1_g3614	1.46465e-05	Starmerella bacillaris
seed2	MWSF01000063.1_g3614	1.62777e-05	Starmerella bacillaris
seed2	MWSF01000063.1_g3615	1e-05	Starmerella bacillaris
seed2	MWSF01000063.1_g3615	2.04062e-05	Starmerella bacillaris
seed2	MWSF01000063.1_g3616	4.54545e-06	Starmerella bacillaris
seed2	MWSF01000064.1_g3618	6.25e-06	Starmerella bacillaris
seed2	MWSF01000064.1_g3618	2.02882e-05	Starmerella bacillaris
seed2	MWSF01000064.1_g3621	1.4881e-06	Starmerella bacillaris
seed2	MWSF01000064.1_g3622	6.25e-06	Starmerella bacillaris
seed2	MWSF01000064.1_g3625	2.08438e-05	Starmerella bacillaris
seed2	MWSF01000064.1_g3626	1.62121e-05	Starmerella bacillaris
seed2	MWSF01000066.1_g3633	1.48086e-05	Starmerella bacillaris
seed2	MWSF01000066.1_g3633	7.69231e-06	Starmerella bacillaris
seed2	MWSF01000066.1_g3639	5e-06	Starmerella bacillaris
seed2	MWSF01000067.1_g3644	5.88235e-06	Starmerella bacillaris
seed2	MWSF01000068.1_g3647	2.12121e-05	Starmerella bacillaris
seed2	MWSF01000068.1_g3648	4.34783e-06	Starmerella bacillaris
seed2	MWSF01000069.1_g3771	1.02632e-05	Starmerella bacillaris
seed2	MWSF01000069.1_g3773	1.11455e-05	Starmerella bacillaris
seed2	MWSF01000071.1_g3775	1.05263e-05	Starmerella bacillaris
seed2	MWSF01000071.1_g3778	8.69565e-06	Starmerella bacillaris
seed2	MWSF01000073.1_g3783	5.88235e-06	Starmerella bacillaris
seed2	MWSF01000073.1_g3784	1.10119e-05	Starmerella bacillaris
seed2	MWSF01000074.1_g3787	6.17475e-06	Starmerella bacillaris
seed2	MWSF01000076.1_g3797	1.11111e-05	Starmerella bacillaris
seed2	MWSF01000077.1_g3798	1.08187e-05	Starmerella bacillaris
seed2	MWSF01000077.1_g3798	5e-06	Starmerella bacillaris
seed2	MWSF01000077.1_g3798	5e-06	Starmerella bacillaris
seed2	MWSF01000109.1_g622	5e-06	Starmerella bacillaris
seed2	NME1	5.58062e-06	Saccharomyces cerevisiae
seed2	PEGC01000002.1_g3755	2.52924e-05	Cladosporium sp. SL-16
seed2	PEGC01000002.1_g3755	5.9576e-06	Cladosporium sp. SL-16
seed2	PEGC01000002.1_g3782	5.55556e-06	Cladosporium sp. SL-16
seed2	PEGC01000002.1_g3805	1.14709e-05	Cladosporium sp. SL-16
seed2	PEGC01000003.1_g6114	5.46079e-06	Cladosporium sp. SL-16
seed2	PEGC01000003.1_g6140	2.12372e-05	Cladosporium sp. SL-16
seed2	PEGC01000003.1_g6143	5.26316e-06	Cladosporium sp. SL-16
seed2	PEGC01000003.1_g6224	4.76967e-05	Cladosporium sp. SL-16
seed2	PEGC01000003.1_g6224	5.53723e-05	Cladosporium sp. SL-16
seed2	PEGC01000003.1_g6224	1.00251e-05	Cladosporium sp. SL-16
seed2	PEGC01000003.1_g6252	2.71697e-05	Cladosporium sp. SL-16
seed2	PEGC01000003.1_g6309	5.55556e-07	Cladosporium sp. SL-16
seed2	PEGC01000003.1_g6322	5.55556e-06	Cladosporium sp. SL-16
seed2	PEGC01000003.1_g6325	1.48086e-05	Cladosporium sp. SL-16
seed2	PEGC01000003.1_g6327	1.11455e-05	Cladosporium sp. SL-16
seed2	PEGC01000003.1_g6327	1.02632e-05	Cladosporium sp. SL-16
seed2	PEGC01000003.1_g6328	5.55556e-06	Cladosporium sp. SL-16
seed2	PEGC01000003.1_g6338	3.26797e-07	Cladosporium sp. SL-16
seed2	PEGC01000003.1_g6369	1.55556e-05	Cladosporium sp. SL-16
seed2	PEGC01000003.1_g6369	1.06847e-05	Cladosporium sp. SL-16
seed2	PEGC01000003.1_g6371	3.89186e-06	Cladosporium sp. SL-16
seed2	PEGC01000003.1_g6427	5.78495e-05	Cladosporium sp. SL-16
seed2	PEGC01000003.1_g6427	2.37509e-05	Cladosporium sp. SL-16
seed2	PEGC01000003.1_g6451	1.00251e-05	Cladosporium sp. SL-16
seed2	PEGC01000003.1_g6534	4.54545e-06	Cladosporium sp. SL-16
seed2	PEGC01000003.1_g6588	5.84795e-06	Cladosporium sp. SL-16
seed2	PEGC01000003.1_g6600	2.32374e-06	Cladosporium sp. SL-16
seed2	PEGC01000003.1_g6601	5e-06	Cladosporium sp. SL-16
seed2	PEGC01000003.1_g6612	1.14379e-05	Cladosporium sp. SL-16
seed2	PEGC01000003.1_g6612	9.52381e-06	Cladosporium sp. SL-16
seed2	PEGC01000003.1_g6645	4.53364e-05	Cladosporium sp. SL-16
seed2	PEGC01000003.1_g6645	2.42586e-06	Cladosporium sp. SL-16
seed2	PEGC01000003.1_g6645	2.61239e-05	Cladosporium sp. SL-16
seed2	PEGC01000003.1_g6656	5e-06	Cladosporium sp. SL-16
seed2	PEGC01000003.1_g6706	4.16667e-06	Cladosporium sp. SL-16
seed2	PEGC01000003.1_g6707	2.06349e-05	Cladosporium sp. SL-16
seed2	PEGC01000003.1_g6775	1.06443e-05	Cladosporium sp. SL-16
seed2	PEGC01000003.1_g6804	4.7619e-06	Cladosporium sp. SL-16
seed2	PEGC01000003.1_g6861	5.55556e-07	Cladosporium sp. SL-16
seed2	PEGC01000003.1_g6872	3.03425e-05	Cladosporium sp. SL-16
seed2	PEGC01000003.1_g6872	2.01681e-05	Cladosporium sp. SL-16
seed2	PEGC01000003.1_g6883	6.676e-06	Cladosporium sp. SL-16
seed2	PEGC01000003.1_g6910	5e-06	Cladosporium sp. SL-16
seed2	PEGC01000003.1_g6910	4.7619e-06	Cladosporium sp. SL-16
seed2	PEGC01000003.1_g6910	1.49621e-05	Cladosporium sp. SL-16
seed2	PEGC01000003.1_g6932	5.26316e-06	Cladosporium sp. SL-16
seed2	PEGC01000003.1_g6940	5.73529e-06	Cladosporium sp. SL-16
seed2	PEGC01000003.1_g6957	2.58981e-05	Cladosporium sp. SL-16
seed2	PEGC01000003.1_g6959	3.8106e-05	Cladosporium sp. SL-16
seed2	PEGC01000003.1_g7115	1.67045e-05	Cladosporium sp. SL-16
seed2	PEGC01000004.1_g8393	2.27766e-05	Cladosporium sp. SL-16
seed2	PEGC01000004.1_g8452	4.34783e-06	Cladosporium sp. SL-16
seed2	PEGC01000004.1_g8483	1.10628e-05	Cladosporium sp. SL-16
seed2	PEGC01000004.1_g8633	5.26316e-06	Cladosporium sp. SL-16
seed2	PEGC01000004.1_g8701	2.11998e-05	Cladosporium sp. SL-16
seed2	PEGC01000004.1_g8704	1.48214e-05	Cladosporium sp. SL-16
seed2	PEGC01000004.1_g8725	1.11111e-05	Cladosporium sp. SL-16
seed2	PEGC01000004.1_g8725	3.33584e-05	Cladosporium sp. SL-16
seed2	PEGC01000004.1_g8725	2.80106e-05	Cladosporium sp. SL-16
seed2	PEGC01000004.1_g8786	6.25e-06	Cladosporium sp. SL-16
seed2	PEGC01000004.1_g8815	4.7619e-06	Cladosporium sp. SL-16
seed2	PEGC01000004.1_g8817	5.26316e-06	Cladosporium sp. SL-16
seed2	PEGC01000004.1_g8819	1.48086e-05	Cladosporium sp. SL-16
seed2	PEGC01000004.1_g8858	1.64087e-05	Cladosporium sp. SL-16
seed2	PEGC01000004.1_g8887	5.88235e-06	Cladosporium sp. SL-16
seed2	PEGC01000004.1_g8904	4.7619e-06	Cladosporium sp. SL-16
seed2	PEGC01000004.1_g8909	2.14286e-05	Cladosporium sp. SL-16
seed2	PEGC01000004.1_g8919	1.5904e-05	Cladosporium sp. SL-16
seed2	PEGC01000004.1_g8954	6.66667e-06	Cladosporium sp. SL-16
seed2	PEGC01000004.1_g8988	6.46112e-05	Cladosporium sp. SL-16
seed2	PEGC01000004.1_g9003	5.26316e-06	Cladosporium sp. SL-16
seed2	PEGC01000005.1_g10070	6.94444e-06	Cladosporium sp. SL-16
seed2	PEGC01000005.1_g10120	1.50251e-05	Cladosporium sp. SL-16
seed2	PEGC01000005.1_g10120	2.12121e-06	Cladosporium sp. SL-16
seed2	PEGC01000005.1_g10121	4.54545e-06	Cladosporium sp. SL-16
seed2	PEGC01000006.1_g11058	8.07018e-06	Cladosporium sp. SL-16
seed2	PEGC01000006.1_g11080	1.02632e-05	Cladosporium sp. SL-16
seed2	PEGC01000006.1_g11090	7.39348e-07	Cladosporium sp. SL-16
seed2	PEGC01000006.1_g11170	5.05996e-05	Cladosporium sp. SL-16
seed2	PEGC01000006.1_g11170	1.45039e-05	Cladosporium sp. SL-16
seed2	PEGC01000006.1_g11255	1.03175e-05	Cladosporium sp. SL-16
seed2	PEGC01000006.1_g11255	5.26316e-06	Cladosporium sp. SL-16
seed2	PEGC01000007.1_g12111	4.04708e-05	Cladosporium sp. SL-16
seed2	PEGC01000007.1_g12194	2.11164e-05	Cladosporium sp. SL-16
seed2	PEGC01000007.1_g12257	6.25e-06	Cladosporium sp. SL-16
seed2	PEGC01000007.1_g12264	1.47619e-05	Cladosporium sp. SL-16
seed2	PEGC01000007.1_g12290	1.98337e-05	Cladosporium sp. SL-16
seed2	PEGC01000007.1_g12312	1.55263e-05	Cladosporium sp. SL-16
seed2	PEGC01000007.1_g12337	9.41771e-06	Cladosporium sp. SL-16
seed2	PEGC01000007.1_g12340	5e-06	Cladosporium sp. SL-16
seed2	PEGC01000007.1_g12340	1.66667e-05	Cladosporium sp. SL-16
seed2	PEGC01000009.1_g13160	5.26316e-06	Cladosporium sp. SL-16
seed2	PEGC01000009.1_g13160	1e-05	Cladosporium sp. SL-16
seed2	PEGC01000009.1_g13308	4.54545e-06	Cladosporium sp. SL-16
seed2	PEGC01000009.1_g13347	1.125e-05	Cladosporium sp. SL-16
seed2	PEGC01000009.1_g13356	2.92398e-07	Cladosporium sp. SL-16
seed2	PEGC01000009.1_g13410	6.44933e-05	Cladosporium sp. SL-16
seed2	PEGC01000009.1_g13472	9.7619e-06	Cladosporium sp. SL-16
seed2	PEGC01000009.1_g13487	4.49875e-06	Cladosporium sp. SL-16
seed2	PEGC01000009.1_g13487	6.30766e-06	Cladosporium sp. SL-16
seed2	PEGC01000009.1_g13487	2.44739e-05	Cladosporium sp. SL-16
seed2	PEGC01000009.1_g13514	4.54545e-06	Cladosporium sp. SL-16
seed2	PEGC01000009.1_g13519	6.66667e-06	Cladosporium sp. SL-16
seed2	PEGC01000009.1_g13557	8.64551e-06	Cladosporium sp. SL-16
seed2	PEGC01000009.1_g13566	7.84314e-07	Cladosporium sp. SL-16
seed2	PEGC01000009.1_g13566	1.72619e-05	Cladosporium sp. SL-16
seed2	PEGC01000009.1_g13575	1.52632e-05	Cladosporium sp. SL-16
seed2	PEGC01000009.1_g13594	9.52381e-06	Cladosporium sp. SL-16
seed2	PEGC01000009.1_g13600	1.02632e-05	Cladosporium sp. SL-16
seed2	PEGC01000009.1_g13600	5.42781e-06	Cladosporium sp. SL-16
seed2	PEGC01000009.1_g13636	5.26316e-06	Cladosporium sp. SL-16
seed2	PEGC01000010.1_g113	1.32687e-05	Cladosporium sp. SL-16
seed2	PEGC01000010.1_g124	9.54545e-06	Cladosporium sp. SL-16
seed2	PEGC01000010.1_g129	1.79144e-06	Cladosporium sp. SL-16
seed2	PEGC01000010.1_g131	2.43642e-05	Cladosporium sp. SL-16
seed2	PEGC01000010.1_g142	1.00251e-05	Cladosporium sp. SL-16
seed2	PEGC01000010.1_g142	2.63889e-05	Cladosporium sp. SL-16
seed2	PEGC01000010.1_g147	5e-06	Cladosporium sp. SL-16
seed2	PEGC01000010.1_g165	3.25834e-05	Cladosporium sp. SL-16
seed2	PEGC01000010.1_g165	1.70279e-05	Cladosporium sp. SL-16
seed2	PEGC01000010.1_g188	1.42781e-05	Cladosporium sp. SL-16
seed2	PEGC01000010.1_g192	5e-06	Cladosporium sp. SL-16
seed2	PEGC01000010.1_g209	7.70466e-05	Cladosporium sp. SL-16
seed2	PEGC01000010.1_g269	5.26316e-06	Cladosporium sp. SL-16
seed2	PEGC01000010.1_g296	1.05556e-05	Cladosporium sp. SL-16
seed2	PEGC01000010.1_g326	8.33333e-06	Cladosporium sp. SL-16
seed2	PEGC01000010.1_g348	1.25e-05	Cladosporium sp. SL-16
seed2	PEGC01000010.1_g367	3.15633e-05	Cladosporium sp. SL-16
seed2	PEGC01000010.1_g399	1.02632e-05	Cladosporium sp. SL-16
seed2	PEGC01000010.1_g399	5e-06	Cladosporium sp. SL-16
seed2	PEGC01000010.1_g399	2.19935e-05	Cladosporium sp. SL-16
seed2	PEGC01000010.1_g443	8.69912e-06	Cladosporium sp. SL-16
seed2	PEGC01000010.1_g443	1.52632e-05	Cladosporium sp. SL-16
seed2	PEGC01000010.1_g443	5e-06	Cladosporium sp. SL-16
seed2	PEGC01000010.1_g465	5.07177e-06	Cladosporium sp. SL-16
seed2	PEGC01000010.1_g467	2.62121e-05	Cladosporium sp. SL-16
seed2	PEGC01000010.1_g467	3.48914e-05	Cladosporium sp. SL-16
seed2	PEGC01000010.1_g499	1.47619e-05	Cladosporium sp. SL-16
seed2	PEGC01000010.1_g549	6.19578e-05	Cladosporium sp. SL-16
seed2	PEGC01000010.1_g98	1.98337e-05	Cladosporium sp. SL-16
seed2	PEGC01000011.1_g1054	2.60504e-05	Cladosporium sp. SL-16
seed2	PEGC01000011.1_g1054	4.35732e-05	Cladosporium sp. SL-16
seed2	PEGC01000011.1_g1059	3.14286e-05	Cladosporium sp. SL-16
seed2	PEGC01000011.1_g1108	4.19574e-05	Cladosporium sp. SL-16
seed2	PEGC01000011.1_g1130	6.51316e-06	Cladosporium sp. SL-16
seed2	PEGC01000011.1_g1173	1.0101e-06	Cladosporium sp. SL-16
seed2	PEGC01000011.1_g719	3.79996e-05	Cladosporium sp. SL-16
seed2	PEGC01000011.1_g722	2.01786e-05	Cladosporium sp. SL-16
seed2	PEGC01000011.1_g743	1.45238e-05	Cladosporium sp. SL-16
seed2	PEGC01000011.1_g779	2.19935e-05	Cladosporium sp. SL-16
seed2	PEGC01000011.1_g779	1.02632e-05	Cladosporium sp. SL-16
seed2	PEGC01000011.1_g811	5.55556e-06	Cladosporium sp. SL-16
seed2	PEGC01000011.1_g837	5e-06	Cladosporium sp. SL-16
seed2	PEGC01000011.1_g844	9.78431e-06	Cladosporium sp. SL-16
seed2	PEGC01000011.1_g851	1.18056e-05	Cladosporium sp. SL-16
seed2	PEGC01000011.1_g932	1.11111e-05	Cladosporium sp. SL-16
seed2	PEGC01000011.1_g980	4.7619e-06	Cladosporium sp. SL-16
seed2	PEGC01000011.1_g995	1.52632e-05	Cladosporium sp. SL-16
seed2	PEGC01000011.1_g997	5e-06	Cladosporium sp. SL-16
seed2	PEGC01000012.1_g1312	5.98086e-06	Cladosporium sp. SL-16
seed2	PEGC01000012.1_g1363	1.04062e-05	Cladosporium sp. SL-16
seed2	PEGC01000012.1_g1373	1.11455e-05	Cladosporium sp. SL-16
seed2	PEGC01000012.1_g1385	4.7619e-06	Cladosporium sp. SL-16
seed2	PEGC01000012.1_g1547	5.10101e-06	Cladosporium sp. SL-16
seed2	PEGC01000012.1_g1574	9.742e-06	Cladosporium sp. SL-16
seed2	PEGC01000012.1_g1708	1.21324e-05	Cladosporium sp. SL-16
seed2	PEGC01000012.1_g1733	1.86147e-05	Cladosporium sp. SL-16
seed2	PEGC01000012.1_g1747	5.26316e-06	Cladosporium sp. SL-16
seed2	PEGC01000012.1_g1747	2.82786e-05	Cladosporium sp. SL-16
seed2	PEGC01000012.1_g1747	4.34783e-06	Cladosporium sp. SL-16
seed2	PEGC01000012.1_g1761	6.25e-06	Cladosporium sp. SL-16
seed2	PEGC01000013.1_g1914	3.09074e-05	Cladosporium sp. SL-16
seed2	PEGC01000013.1_g1914	9.72619e-06	Cladosporium sp. SL-16
seed2	PEGC01000013.1_g1914	6.27002e-05	Cladosporium sp. SL-16
seed2	PEGC01000013.1_g1914	1.92339e-05	Cladosporium sp. SL-16
seed2	PEGC01000013.1_g1926	1.50794e-05	Cladosporium sp. SL-16
seed2	PEGC01000014.1_g2047	9.30736e-06	Cladosporium sp. SL-16
seed2	PEGC01000014.1_g2072	2.08824e-05	Cladosporium sp. SL-16
seed2	PEGC01000014.1_g2077	1.06443e-05	Cladosporium sp. SL-16
seed2	PEGC01000014.1_g2077	5e-06	Cladosporium sp. SL-16
seed2	PEGC01000014.1_g2089	3.64146e-06	Cladosporium sp. SL-16
seed2	PEGC01000014.1_g2111	1.58824e-05	Cladosporium sp. SL-16
seed2	PEGC01000014.1_g2125	4.7619e-06	Cladosporium sp. SL-16
seed2	PEGC01000014.1_g2125	1.73109e-05	Cladosporium sp. SL-16
seed2	PEGC01000014.1_g2159	1.10119e-05	Cladosporium sp. SL-16
seed2	PEGC01000014.1_g2163	1e-05	Cladosporium sp. SL-16
seed2	PEGC01000014.1_g2186	1.10568e-05	Cladosporium sp. SL-16
seed2	PEGC01000014.1_g2194	5.88235e-06	Cladosporium sp. SL-16
seed2	PEGC01000014.1_g2194	1.59834e-05	Cladosporium sp. SL-16
seed2	PEGC01000014.1_g2209	7.39348e-07	Cladosporium sp. SL-16
seed2	PEGC01000014.1_g2247	4.04419e-05	Cladosporium sp. SL-16
seed2	PEGC01000014.1_g2275	9.7619e-06	Cladosporium sp. SL-16
seed2	PEGC01000014.1_g2275	5e-06	Cladosporium sp. SL-16
seed2	PEGC01000014.1_g2336	2.85369e-05	Cladosporium sp. SL-16
seed2	PEGC01000014.1_g2345	5.41783e-06	Cladosporium sp. SL-16
seed2	PEGC01000014.1_g2391	2.92398e-07	Cladosporium sp. SL-16
seed2	PEGC01000014.1_g2397	4.34783e-06	Cladosporium sp. SL-16
seed2	PEGC01000016.1_g2725	5.26316e-06	Cladosporium sp. SL-16
seed2	PEGC01000016.1_g2778	4.46951e-06	Cladosporium sp. SL-16
seed2	PEGC01000016.1_g2874	4.21075e-05	Cladosporium sp. SL-16
seed2	PEGC01000016.1_g2874	4.24329e-05	Cladosporium sp. SL-16
seed2	PEGC01000016.1_g2882	1.57895e-05	Cladosporium sp. SL-16
seed2	PEGC01000016.1_g2882	2.1645e-07	Cladosporium sp. SL-16
seed2	PEGC01000016.1_g2882	2.70529e-05	Cladosporium sp. SL-16
seed2	PEGC01000016.1_g3049	5e-06	Cladosporium sp. SL-16
seed2	PEGC01000016.1_g3049	6.25e-06	Cladosporium sp. SL-16
seed2	PEGC01000016.1_g3066	1.04545e-05	Cladosporium sp. SL-16
seed2	PEGC01000017.1_g3151	2.11111e-05	Cladosporium sp. SL-16
seed2	PEGC01000018.1_g3268	2.39588e-05	Cladosporium sp. SL-16
seed2	PEGC01000019.1_g3344	1.55263e-05	Cladosporium sp. SL-16
seed2	PEGC01000019.1_g3372	3.7713e-05	Cladosporium sp. SL-16
seed2	PEGC01000019.1_g3400	4.54545e-06	Cladosporium sp. SL-16
seed2	PEGC01000019.1_g3400	9.09091e-06	Cladosporium sp. SL-16
seed2	PEGC01000019.1_g3400	1.00251e-05	Cladosporium sp. SL-16
seed2	PEGC01000019.1_g3426	1.08824e-05	Cladosporium sp. SL-16
seed2	PEGC01000019.1_g3461	5e-06	Cladosporium sp. SL-16
seed2	PEGC01000019.1_g3554	1.0101e-06	Cladosporium sp. SL-16
seed2	PEGC01000019.1_g3564	1.08824e-05	Cladosporium sp. SL-16
seed2	PEGC01000019.1_g3590	2.92398e-07	Cladosporium sp. SL-16
seed2	PEGC01000020.1_g3892	6.94444e-06	Cladosporium sp. SL-16
seed2	PEGC01000020.1_g3921	1.43478e-05	Cladosporium sp. SL-16
seed2	PEGC01000020.1_g3925	5.55556e-06	Cladosporium sp. SL-16
seed2	PEGC01000020.1_g3991	2.63158e-07	Cladosporium sp. SL-16
seed2	PEGC01000020.1_g3991	4.7619e-06	Cladosporium sp. SL-16
seed2	PEGC01000020.1_g3991	3.0369e-05	Cladosporium sp. SL-16
seed2	PEGC01000020.1_g4008	5.26316e-06	Cladosporium sp. SL-16
seed2	PEGC01000021.1_g4057	2.44565e-06	Cladosporium sp. SL-16
seed2	PEGC01000021.1_g4076	4.16667e-06	Cladosporium sp. SL-16
seed2	PEGC01000021.1_g4093	1.38716e-05	Cladosporium sp. SL-16
seed2	PEGC01000021.1_g4132	5.88235e-06	Cladosporium sp. SL-16
seed2	PEGC01000021.1_g4163	5.55556e-06	Cladosporium sp. SL-16
seed2	PEGC01000021.1_g4171	5e-06	Cladosporium sp. SL-16
seed2	PEGC01000021.1_g4171	1.61163e-05	Cladosporium sp. SL-16
seed2	PEGC01000021.1_g4202	2.03425e-05	Cladosporium sp. SL-16
seed2	PEGC01000021.1_g4215	6.25e-06	Cladosporium sp. SL-16
seed2	PEGC01000021.1_g4225	4.34783e-06	Cladosporium sp. SL-16
seed2	PEGC01000021.1_g4245	5.88235e-06	Cladosporium sp. SL-16
seed2	PEGC01000022.1_g4317	2.06693e-05	Cladosporium sp. SL-16
seed2	PEGC01000022.1_g4416	9.86842e-07	Cladosporium sp. SL-16
seed2	PEGC01000022.1_g4416	5.88235e-06	Cladosporium sp. SL-16
seed2	PEGC01000022.1_g4459	2.16218e-05	Cladosporium sp. SL-16
seed2	PEGC01000022.1_g4460	1.01587e-05	Cladosporium sp. SL-16
seed2	PEGC01000022.1_g4473	2.48538e-06	Cladosporium sp. SL-16
seed2	PEGC01000022.1_g4478	2.35119e-05	Cladosporium sp. SL-16
seed2	PEGC01000022.1_g4478	5.79365e-06	Cladosporium sp. SL-16
seed2	PEGC01000023.1_g4593	6.25e-06	Cladosporium sp. SL-16
seed2	PEGC01000023.1_g4601	5e-06	Cladosporium sp. SL-16
seed2	PEGC01000023.1_g4618	1.95609e-06	Cladosporium sp. SL-16
seed2	PEGC01000023.1_g4618	1.18056e-05	Cladosporium sp. SL-16
seed2	PEGC01000023.1_g4636	4.54545e-07	Cladosporium sp. SL-16
seed2	PEGC01000024.1_g4734	5.88235e-06	Cladosporium sp. SL-16
seed2	PEGC01000024.1_g4784	9.80861e-06	Cladosporium sp. SL-16
seed2	PEGC01000024.1_g4787	5e-06	Cladosporium sp. SL-16
seed2	PEGC01000024.1_g4812	2.29743e-05	Cladosporium sp. SL-16
seed2	PEGC01000024.1_g4818	1.58187e-05	Cladosporium sp. SL-16
seed2	PEGC01000024.1_g4857	9.7619e-06	Cladosporium sp. SL-16
seed2	PEGC01000024.1_g4861	2.71697e-05	Cladosporium sp. SL-16
seed2	PEGC01000024.1_g4883	9.80861e-06	Cladosporium sp. SL-16
seed2	PEGC01000024.1_g4934	2.34314e-05	Cladosporium sp. SL-16
seed2	PEGC01000024.1_g4936	2.92398e-07	Cladosporium sp. SL-16
seed2	PEGC01000024.1_g4942	9.34783e-06	Cladosporium sp. SL-16
seed2	PEGC01000025.1_g4992	5e-06	Cladosporium sp. SL-16
seed2	PEGC01000025.1_g5001	4.7619e-06	Cladosporium sp. SL-16
seed2	PEGC01000025.1_g5001	1.50251e-05	Cladosporium sp. SL-16
seed2	PEGC01000025.1_g5017	4.67077e-08	Cladosporium sp. SL-16
seed2	PEGC01000026.1_g5118	8.27494e-05	Cladosporium sp. SL-16
seed2	PEGC01000026.1_g5118	7.51628e-05	Cladosporium sp. SL-16
seed2	PEGC01000026.1_g5137	3.8066e-05	Cladosporium sp. SL-16
seed2	PEGC01000026.1_g5139	3.27264e-05	Cladosporium sp. SL-16
seed2	PEGC01000026.1_g5259	8.1237e-05	Cladosporium sp. SL-16
seed2	PEGC01000026.1_g5259	2.46032e-05	Cladosporium sp. SL-16
seed2	PEGC01000026.1_g5297	3.46547e-06	Cladosporium sp. SL-16
seed2	PEGC01000026.1_g5354	2.71892e-05	Cladosporium sp. SL-16
seed2	PEGC01000026.1_g5354	2.06099e-05	Cladosporium sp. SL-16
seed2	PEGC01000026.1_g5355	1.78295e-05	Cladosporium sp. SL-16
seed2	PEGC01000026.1_g5355	3.00951e-06	Cladosporium sp. SL-16
seed2	PEGC01000026.1_g5355	2.71709e-05	Cladosporium sp. SL-16
seed2	PEGC01000026.1_g5395	4.54545e-06	Cladosporium sp. SL-16
seed2	PEGC01000026.1_g5407	1.53453e-06	Cladosporium sp. SL-16
seed2	PEGC01000028.1_g5514	4.80861e-06	Cladosporium sp. SL-16
seed2	PEGC01000028.1_g5531	1.95489e-05	Cladosporium sp. SL-16
seed2	PEGC01000028.1_g5531	1.1676e-05	Cladosporium sp. SL-16
seed2	PEGC01000028.1_g5646	2.1645e-07	Cladosporium sp. SL-16
seed2	PEGC01000028.1_g5721	4.54545e-06	Cladosporium sp. SL-16
seed2	PEGC01000028.1_g5730	1.02632e-05	Cladosporium sp. SL-16
seed2	PEGC01000028.1_g5757	1.56099e-05	Cladosporium sp. SL-16
seed2	PEGC01000029.1_g5787	4.7619e-06	Cladosporium sp. SL-16
seed2	PEGC01000029.1_g5795	3.83594e-05	Cladosporium sp. SL-16
seed2	PEGC01000029.1_g5795	4.6732e-06	Cladosporium sp. SL-16
seed2	PEGC01000029.1_g5795	4.02745e-07	Cladosporium sp. SL-16
seed2	PEGC01000029.1_g5814	5.88235e-06	Cladosporium sp. SL-16
seed2	PEGC01000029.1_g5815	2.7193e-05	Cladosporium sp. SL-16
seed2	PEGC01000029.1_g5815	4.54545e-06	Cladosporium sp. SL-16
seed2	PEGC01000029.1_g5831	2.66917e-05	Cladosporium sp. SL-16
seed2	PEGC01000029.1_g5853	4.7619e-06	Cladosporium sp. SL-16
seed2	PEGC01000029.1_g5862	5.78495e-05	Cladosporium sp. SL-16
seed2	PEGC01000029.1_g5862	3.6074e-05	Cladosporium sp. SL-16
seed2	PEGC01000029.1_g5964	1.52632e-05	Cladosporium sp. SL-16
seed2	PEGC01000029.1_g5965	1.907e-05	Cladosporium sp. SL-16
seed2	PEGC01000029.1_g5965	1.99733e-05	Cladosporium sp. SL-16
seed2	PEGC01000029.1_g5984	1.08824e-05	Cladosporium sp. SL-16
seed2	PEGC01000029.1_g6046	9.30736e-06	Cladosporium sp. SL-16
seed2	PEGC01000031.1_g7171	2.92398e-07	Cladosporium sp. SL-16
seed2	PEGC01000031.1_g7198	3.01316e-06	Cladosporium sp. SL-16
seed2	PEGC01000031.1_g7201	1.55556e-05	Cladosporium sp. SL-16
seed2	PEGC01000031.1_g7211	9.25121e-06	Cladosporium sp. SL-16
seed2	PEGC01000031.1_g7220	5.26316e-06	Cladosporium sp. SL-16
seed2	PEGC01000031.1_g7220	9.87414e-06	Cladosporium sp. SL-16
seed2	PEGC01000031.1_g7265	4.6732e-06	Cladosporium sp. SL-16
seed2	PEGC01000031.1_g7265	3.50819e-05	Cladosporium sp. SL-16
seed2	PEGC01000031.1_g7267	1.30503e-05	Cladosporium sp. SL-16
seed2	PEGC01000032.1_g7442	2.62751e-05	Cladosporium sp. SL-16
seed2	PEGC01000032.1_g7517	1.58056e-05	Cladosporium sp. SL-16
seed2	PEGC01000032.1_g7526	2.24101e-05	Cladosporium sp. SL-16
seed2	PEGC01000032.1_g7526	4.19193e-05	Cladosporium sp. SL-16
seed2	PEGC01000033.1_g7624	1.08187e-05	Cladosporium sp. SL-16
seed2	PEGC01000034.1_g7684	6.29269e-06	Cladosporium sp. SL-16
seed2	PEGC01000034.1_g7684	1.77521e-06	Cladosporium sp. SL-16
seed2	PEGC01000034.1_g7729	2.70092e-05	Cladosporium sp. SL-16
seed2	PEGC01000035.1_g7843	2.43729e-05	Cladosporium sp. SL-16
seed2	PEGC01000035.1_g7855	5.26316e-06	Cladosporium sp. SL-16
seed2	PEGC01000037.1_g7952	1.40351e-06	Cladosporium sp. SL-16
seed2	PEGC01000037.1_g7999	1.03175e-05	Cladosporium sp. SL-16
seed2	PEGC01000037.1_g8022	5.26316e-06	Cladosporium sp. SL-16
seed2	PEGC01000037.1_g8042	2.86058e-05	Cladosporium sp. SL-16
seed2	PEGC01000037.1_g8042	4.72958e-05	Cladosporium sp. SL-16
seed2	PEGC01000037.1_g8051	5.26316e-06	Cladosporium sp. SL-16
seed2	PEGC01000037.1_g8109	1.11455e-05	Cladosporium sp. SL-16
seed2	PEGC01000040.1_g9030	1.74188e-05	Cladosporium sp. SL-16
seed2	PEGC01000040.1_g9030	2.08187e-05	Cladosporium sp. SL-16
seed2	PEGC01000040.1_g9039	5.55556e-06	Cladosporium sp. SL-16
seed2	PEGC01000040.1_g9040	4.54545e-06	Cladosporium sp. SL-16
seed2	PEGC01000040.1_g9140	9.52381e-06	Cladosporium sp. SL-16
seed2	PEGC01000040.1_g9141	2.03099e-05	Cladosporium sp. SL-16
seed2	PEGC01000040.1_g9154	2.53175e-05	Cladosporium sp. SL-16
seed2	PEGC01000040.1_g9173	8.85965e-06	Cladosporium sp. SL-16
seed2	PEGC01000040.1_g9173	2.02766e-05	Cladosporium sp. SL-16
seed2	PEGC01000040.1_g9173	1.11022e-20	Cladosporium sp. SL-16
seed2	PEGC01000042.1_g9243	4.7619e-06	Cladosporium sp. SL-16
seed2	PEGC01000042.1_g9252	5.88235e-06	Cladosporium sp. SL-16
seed2	PEGC01000042.1_g9344	3.33033e-05	Cladosporium sp. SL-16
seed2	PEGC01000044.1_g9454	1.97353e-05	Cladosporium sp. SL-16
seed2	PEGC01000044.1_g9466	1.95906e-06	Cladosporium sp. SL-16
seed2	PEGC01000044.1_g9493	1.86335e-05	Cladosporium sp. SL-16
seed2	PEGC01000044.1_g9533	1.09367e-05	Cladosporium sp. SL-16
seed2	PEGC01000044.1_g9533	2.56929e-05	Cladosporium sp. SL-16
seed2	PEGC01000044.1_g9533	2.64286e-05	Cladosporium sp. SL-16
seed2	PEGC01000044.1_g9552	5.88235e-06	Cladosporium sp. SL-16
seed2	PEGC01000046.1_g9701	8.69565e-06	Cladosporium sp. SL-16
seed2	PEGC01000046.1_g9701	5e-06	Cladosporium sp. SL-16
seed2	PEGC01000046.1_g9721	4.7619e-06	Cladosporium sp. SL-16
seed2	PEGC01000046.1_g9723	2.06693e-05	Cladosporium sp. SL-16
seed2	PEGC01000046.1_g9723	1.08824e-05	Cladosporium sp. SL-16
seed2	PEGC01000046.1_g9727	2.73109e-05	Cladosporium sp. SL-16
seed2	PEGC01000047.1_g9781	5.88235e-06	Cladosporium sp. SL-16
seed2	PEGC01000047.1_g9790	6.94444e-06	Cladosporium sp. SL-16
seed2	PEGC01000047.1_g9791	1.18056e-05	Cladosporium sp. SL-16
seed2	PEGC01000047.1_g9890	5.2381e-06	Cladosporium sp. SL-16
seed2	PEGC01000047.1_g9892	6.52174e-07	Cladosporium sp. SL-16
seed2	PEGC01000048.1_g9919	1.25e-05	Cladosporium sp. SL-16
seed2	PEGC01000048.1_g9943	1.34576e-05	Cladosporium sp. SL-16
seed2	PEGC01000048.1_g9943	1.05978e-05	Cladosporium sp. SL-16
seed2	PEGC01000048.1_g9969	8.82353e-07	Cladosporium sp. SL-16
seed2	PEGC01000048.1_g9991	5.26316e-06	Cladosporium sp. SL-16
seed2	PEGC01000050.1_g10160	2.32026e-05	Cladosporium sp. SL-16
seed2	PEGC01000050.1_g10211	1.75467e-05	Cladosporium sp. SL-16
seed2	PEGC01000050.1_g10214	5.26316e-06	Cladosporium sp. SL-16
seed2	PEGC01000050.1_g10214	5.50125e-06	Cladosporium sp. SL-16
seed2	PEGC01000053.1_g10454	4.34783e-06	Cladosporium sp. SL-16
seed2	PEGC01000053.1_g10467	1.57895e-05	Cladosporium sp. SL-16
seed2	PEGC01000053.1_g10492	1.02632e-05	Cladosporium sp. SL-16
seed2	PEGC01000053.1_g10493	2.07895e-05	Cladosporium sp. SL-16
seed2	PEGC01000055.1_g10541	1.65132e-05	Cladosporium sp. SL-16
seed2	PEGC01000055.1_g10575	2.84652e-05	Cladosporium sp. SL-16
seed2	PEGC01000055.1_g10575	1.86328e-05	Cladosporium sp. SL-16
seed2	PEGC01000055.1_g10591	3.11005e-06	Cladosporium sp. SL-16
seed2	PEGC01000055.1_g10591	1.4611e-05	Cladosporium sp. SL-16
seed2	PEGC01000055.1_g10602	6.66667e-06	Cladosporium sp. SL-16
seed2	PEGC01000055.1_g10602	2.84722e-05	Cladosporium sp. SL-16
seed2	PEGC01000055.1_g10602	2.0873e-05	Cladosporium sp. SL-16
seed2	PEGC01000055.1_g10630	5.55556e-06	Cladosporium sp. SL-16
seed2	PEGC01000055.1_g10665	5e-06	Cladosporium sp. SL-16
seed2	PEGC01000056.1_g10718	1.3369e-06	Cladosporium sp. SL-16
seed2	PEGC01000056.1_g10721	7.16792e-06	Cladosporium sp. SL-16
seed2	PEGC01000057.1_g10782	6.03355e-06	Cladosporium sp. SL-16
seed2	PEGC01000058.1_g10812	1.11022e-20	Cladosporium sp. SL-16
seed2	PEGC01000058.1_g10853	9.09091e-06	Cladosporium sp. SL-16
seed2	PEGC01000058.1_g10853	1.56566e-05	Cladosporium sp. SL-16
seed2	PEGC01000058.1_g10884	4.7619e-06	Cladosporium sp. SL-16
seed2	PEGC01000058.1_g10916	9.8439e-06	Cladosporium sp. SL-16
seed2	PEGC01000059.1_g10959	1.24854e-05	Cladosporium sp. SL-16
seed2	PEGC01000059.1_g10964	1.14286e-05	Cladosporium sp. SL-16
seed2	PEGC01000059.1_g10979	1.54167e-05	Cladosporium sp. SL-16
seed2	PEGC01000059.1_g11017	3.02632e-05	Cladosporium sp. SL-16
seed2	PEGC01000060.1_g11352	2.44549e-05	Cladosporium sp. SL-16
seed2	PEGC01000062.1_g11416	3.29193e-05	Cladosporium sp. SL-16
seed2	PEGC01000062.1_g11489	4.36053e-05	Cladosporium sp. SL-16
seed2	PEGC01000063.1_g11525	7.19105e-06	Cladosporium sp. SL-16
seed2	PEGC01000063.1_g11525	2.09197e-05	Cladosporium sp. SL-16
seed2	PEGC01000063.1_g11525	2.06443e-05	Cladosporium sp. SL-16
seed2	PEGC01000063.1_g11542	1.11455e-05	Cladosporium sp. SL-16
seed2	PEGC01000063.1_g11554	1.95187e-05	Cladosporium sp. SL-16
seed2	PEGC01000063.1_g11574	2.97712e-05	Cladosporium sp. SL-16
seed2	PEGC01000065.1_g11666	1.19298e-05	Cladosporium sp. SL-16
seed2	PEGC01000065.1_g11683	1.08187e-05	Cladosporium sp. SL-16
seed2	PEGC01000066.1_g11722	1.64087e-05	Cladosporium sp. SL-16
seed2	PEGC01000066.1_g11760	6.25e-06	Cladosporium sp. SL-16
seed2	PEGC01000069.1_g11972	2.47494e-06	Cladosporium sp. SL-16
seed2	PEGC01000069.1_g11979	5.88235e-06	Cladosporium sp. SL-16
seed2	PEGC01000072.1_g12476	5.55556e-06	Cladosporium sp. SL-16
seed2	PEGC01000072.1_g12479	5.26316e-06	Cladosporium sp. SL-16
seed2	PEGC01000073.1_g12541	1.05263e-05	Cladosporium sp. SL-16
seed2	PEGC01000075.1_g12609	5.88235e-06	Cladosporium sp. SL-16
seed2	PEGC01000076.1_g12647	1.95489e-05	Cladosporium sp. SL-16
seed2	PEGC01000076.1_g12657	1.11022e-20	Cladosporium sp. SL-16
seed2	PEGC01000076.1_g12658	1.53175e-05	Cladosporium sp. SL-16
seed2	PEGC01000076.1_g12658	1.40693e-05	Cladosporium sp. SL-16
seed2	PEGC01000077.1_g12692	9.52381e-06	Cladosporium sp. SL-16
seed2	PEGC01000077.1_g12693	2.06349e-05	Cladosporium sp. SL-16
seed2	PEGC01000077.1_g12694	4.20652e-05	Cladosporium sp. SL-16
seed2	PEGC01000078.1_g12752	1.05556e-05	Cladosporium sp. SL-16
seed2	PEGC01000079.1_g12813	1.50794e-05	Cladosporium sp. SL-16
seed2	PEGC01000079.1_g12839	7.0028e-06	Cladosporium sp. SL-16
seed2	PEGC01000079.1_g12847	4.72751e-06	Cladosporium sp. SL-16
seed2	PEGC01000080.1_g12895	1.13276e-05	Cladosporium sp. SL-16
seed2	PEGC01000080.1_g12895	5.44731e-05	Cladosporium sp. SL-16
seed2	PEGC01000088.1_g13100	5.26316e-06	Cladosporium sp. SL-16
seed2	PEGC01000091.1_g13672	4.7619e-06	Cladosporium sp. SL-16
seed2	RME3	5e-06	RME3
seed2	RPR1	1.90856e-06	Saccharomyces cerevisiae
seed2	RUF23	1.41097e-05	Saccharomyces cerevisiae
seed2	SCR1	4.34783e-06	Saccharomyces cerevisiae
seed2	snR10	2.71814e-05	Saccharomyces cerevisiae
seed2	snR10	1.96125e-05	Saccharomyces cerevisiae
seed2	snR11	3.6345e-05	Saccharomyces cerevisiae
seed2	snR128	5e-06	Saccharomyces cerevisiae
seed2	snR13	4.46525e-05	Saccharomyces cerevisiae
seed2	snR13	3.98862e-05	Saccharomyces cerevisiae
seed2	snR13	1.65072e-05	Saccharomyces cerevisiae
seed2	snR19	1.67048e-05	Saccharomyces cerevisiae
seed2	snR19	9.54545e-06	Saccharomyces cerevisiae
seed2	snR190	2.93971e-05	Saccharomyces cerevisiae
seed2	snR190	1.36189e-05	Saccharomyces cerevisiae
seed2	snR3	1.15708e-05	Saccharomyces cerevisiae
seed2	snR30	3.06273e-05	Saccharomyces cerevisiae
seed2	snR30	2.01837e-05	Saccharomyces cerevisiae
seed2	snR37	1.22222e-05	Saccharomyces cerevisiae
seed2	snR37	5.33737e-05	Saccharomyces cerevisiae
seed2	snR37	5.16685e-05	Saccharomyces cerevisiae
seed2	snR4	3.99516e-05	Saccharomyces cerevisiae
seed2	snR42	1.99401e-05	Saccharomyces cerevisiae
seed2	snR42	0.000112574	Saccharomyces cerevisiae
seed2	snR42	4.07622e-05	Saccharomyces cerevisiae
seed2	snR42	4.0451e-05	Saccharomyces cerevisiae
seed2	snR56	5.20021e-05	Saccharomyces cerevisiae
seed2	snR57	5.26316e-06	Saccharomyces cerevisiae
seed2	snR6	1e-05	Saccharomyces cerevisiae
seed2	snR63	2.69298e-05	Saccharomyces cerevisiae
seed2	snR63	2.2409e-05	Saccharomyces cerevisiae
seed2	snR65	1.19264e-05	Saccharomyces cerevisiae
seed2	snR72	5e-06	Saccharomyces cerevisiae
seed2	snR76	1.20773e-06	Saccharomyces cerevisiae
seed2	snR81	1.21429e-05	Saccharomyces cerevisiae
seed2	snR82	2.02121e-05	Saccharomyces cerevisiae
seed2	snR85	1.58187e-05	Saccharomyces cerevisiae
seed2	VIT_00000002001	4.7152e-06	Vitis vinifera
seed2	VIT_00000010001	2.38971e-05	Vitis vinifera
seed2	VIT_00000010001	1.54278e-05	Vitis vinifera
seed2	VIT_00000024001	5.26316e-06	Vitis vinifera
seed2	VIT_00000024001	4e-06	Vitis vinifera
seed2	VIT_00000040001	1.2549e-05	Vitis vinifera
seed2	VIT_00000041001	1.11111e-05	Vitis vinifera
seed2	VIT_00000053001	1.16311e-05	Vitis vinifera
seed2	VIT_00000053001	2.03642e-05	Vitis vinifera
seed2	VIT_00000062001	1.11022e-20	Vitis vinifera
seed2	VIT_00000089001	1.85653e-05	Vitis vinifera
seed2	VIT_00000093001	1.05978e-05	Vitis vinifera
seed2	VIT_00000094001	4.6732e-06	Vitis vinifera
seed2	VIT_00000132001	5e-06	Vitis vinifera
seed2	VIT_00000141001	2.04312e-05	Vitis vinifera
seed2	VIT_00000141001	1.55556e-05	Vitis vinifera
seed2	VIT_00000141001	2.25834e-05	Vitis vinifera
seed2	VIT_00000150001	3.73453e-05	Vitis vinifera
seed2	VIT_00000158001	5.42781e-06	Vitis vinifera
seed2	VIT_00000158001	3.36464e-05	Vitis vinifera
seed2	VIT_00000168001	4.7619e-06	Vitis vinifera
seed2	VIT_00000173001	4.7619e-06	Vitis vinifera
seed2	VIT_00000179001	4.49875e-06	Vitis vinifera
seed2	VIT_00000200001	3.22738e-06	Vitis vinifera
seed2	VIT_00000208001	3.21481e-05	Vitis vinifera
seed2	VIT_00000254001	5.88235e-06	Vitis vinifera
seed2	VIT_00000270001	8.69565e-06	Vitis vinifera
seed2	VIT_00000338001	1.10276e-05	Vitis vinifera
seed2	VIT_00000415001	2.34524e-05	Vitis vinifera
seed2	VIT_00000427001	2.16124e-05	Vitis vinifera
seed2	VIT_00000453001	5.55556e-06	Vitis vinifera
seed2	VIT_00000492001	1.61111e-05	Vitis vinifera
seed2	VIT_00000521001	2.71679e-05	Vitis vinifera
seed2	VIT_00000521001	3.29417e-05	Vitis vinifera
seed2	VIT_00000521001	2.82674e-05	Vitis vinifera
seed2	VIT_00000535001	1.08809e-05	Vitis vinifera
seed2	VIT_00000581001	4.17804e-05	Vitis vinifera
seed2	VIT_00000586001	7.2601e-06	Vitis vinifera
seed2	VIT_00000622001	5.55556e-06	Vitis vinifera
seed2	VIT_00000687001	4.16667e-06	Vitis vinifera
seed2	VIT_00000719001	1.50794e-05	Vitis vinifera
seed2	VIT_00000726001	5.55556e-06	Vitis vinifera
seed2	VIT_00000729001	5.55556e-06	Vitis vinifera
seed2	VIT_00000729001	9.7076e-06	Vitis vinifera
seed2	VIT_00000731001	5.26316e-06	Vitis vinifera
seed2	VIT_00000748001	4.54545e-06	Vitis vinifera
seed2	VIT_00000754001	5e-06	Vitis vinifera
seed2	VIT_00000754001	6.0101e-06	Vitis vinifera
seed2	VIT_00000765001	5.84795e-06	Vitis vinifera
seed2	VIT_00000914001	1.61905e-05	Vitis vinifera
seed2	VIT_00000914001	9.52381e-06	Vitis vinifera
seed2	VIT_00000937001	6.25e-06	Vitis vinifera
seed2	VIT_00000942001	4.329e-06	Vitis vinifera
seed2	VIT_00000951001	1e-05	Vitis vinifera
seed2	VIT_00000961001	4.32011e-06	Vitis vinifera
seed2	VIT_00000967001	1.06443e-05	Vitis vinifera
seed2	VIT_00000982001	2.92398e-07	Vitis vinifera
seed2	VIT_00001047001	1.11204e-05	Vitis vinifera
seed2	VIT_00001053001	5e-06	Vitis vinifera
seed2	VIT_00001058001	5e-06	Vitis vinifera
seed2	VIT_00001078001	1.86364e-05	Vitis vinifera
seed2	VIT_00001079001	1.53175e-05	Vitis vinifera
seed2	VIT_00001080001	2.6074e-05	Vitis vinifera
seed2	VIT_00001088001	5.88235e-06	Vitis vinifera
seed2	VIT_00001107001	8.82353e-07	Vitis vinifera
seed2	VIT_00001112001	6.25e-06	Vitis vinifera
seed2	VIT_00001116001	5.55556e-06	Vitis vinifera
seed2	VIT_00001116001	2.6345e-05	Vitis vinifera
seed2	VIT_00001130001	1e-05	Vitis vinifera
seed2	VIT_00001133001	2.77816e-05	Vitis vinifera
seed2	VIT_00001142001	3.45927e-05	Vitis vinifera
seed2	VIT_00001160001	3.26797e-07	Vitis vinifera
seed2	VIT_00001168001	1.21681e-07	Vitis vinifera
seed2	VIT_00001172001	1.00794e-05	Vitis vinifera
seed2	VIT_00001177001	2.51616e-05	Vitis vinifera
seed2	VIT_00001178001	1.08187e-05	Vitis vinifera
seed2	VIT_00001182001	1.01646e-05	Vitis vinifera
seed2	VIT_00001183001	7.7048e-06	Vitis vinifera
seed2	VIT_00001184001	1.1613e-06	Vitis vinifera
seed2	VIT_00001192001	1.22309e-05	Vitis vinifera
seed2	VIT_00001192001	4.80861e-06	Vitis vinifera
seed2	VIT_00001252001	5.0543e-06	Vitis vinifera
seed2	VIT_00001274001	3.76127e-05	Vitis vinifera
seed2	VIT_00001274001	6.95906e-06	Vitis vinifera
seed2	VIT_00001278001	1.02766e-05	Vitis vinifera
seed2	VIT_00001305001	4.21172e-05	Vitis vinifera
seed2	VIT_00001310001	1.14379e-05	Vitis vinifera
seed2	VIT_00001315001	5.6177e-05	Vitis vinifera
seed2	VIT_00001315001	1.51665e-05	Vitis vinifera
seed2	VIT_00001319001	5.55556e-06	Vitis vinifera
seed2	VIT_00001329001	3.69591e-05	Vitis vinifera
seed2	VIT_00001340001	1.05263e-05	Vitis vinifera
seed2	VIT_00001344001	1e-05	Vitis vinifera
seed2	VIT_00001347001	1.0402e-05	Vitis vinifera
seed2	VIT_00001351001	1.56891e-05	Vitis vinifera
seed2	VIT_00001351001	1.55556e-05	Vitis vinifera
seed2	VIT_00001351001	1.4578e-05	Vitis vinifera
seed2	VIT_00001360001	2.63158e-07	Vitis vinifera
seed2	VIT_00001361001	3.24352e-05	Vitis vinifera
seed2	VIT_00001397001	1.23203e-05	Vitis vinifera
seed2	VIT_00001397001	9.60474e-06	Vitis vinifera
seed2	VIT_00001399001	5.26316e-06	Vitis vinifera
seed2	VIT_00001409001	1.11111e-05	Vitis vinifera
seed2	VIT_00001409001	1.19389e-06	Vitis vinifera
seed2	VIT_00001442001	5.26316e-06	Vitis vinifera
seed2	VIT_00001443001	1.22494e-06	Vitis vinifera
seed2	VIT_00001459001	5.55556e-06	Vitis vinifera
seed2	VIT_00001478001	3.66332e-05	Vitis vinifera
seed2	VIT_00001527001	9.97326e-06	Vitis vinifera
seed2	VIT_00001596001	6.46645e-06	Vitis vinifera
seed2	VIT_00001805001	1.66667e-05	Vitis vinifera
seed2	VIT_00001821001	1.76879e-05	Vitis vinifera
seed2	VIT_00001821001	2.96574e-05	Vitis vinifera
seed2	VIT_00001828001	7.04962e-06	Vitis vinifera
seed2	VIT_00001829001	1.125e-05	Vitis vinifera
seed2	VIT_00001835001	5e-06	Vitis vinifera
seed2	VIT_00001835001	1.23839e-05	Vitis vinifera
seed2	VIT_00001840001	2.25718e-05	Vitis vinifera
seed2	VIT_00001847001	4.7619e-06	Vitis vinifera
seed2	VIT_00001863001	1.08187e-05	Vitis vinifera
seed2	VIT_00001903001	3.65079e-06	Vitis vinifera
seed2	VIT_00001912001	2.30087e-05	Vitis vinifera
seed2	VIT_00001931001	5.55556e-07	Vitis vinifera
seed2	VIT_00001948001	9.85061e-06	Vitis vinifera
seed2	VIT_00001948001	2.66718e-05	Vitis vinifera
seed2	VIT_00001975001	3.13158e-05	Vitis vinifera
seed2	VIT_00001980001	9.54545e-06	Vitis vinifera
seed2	VIT_00001985001	2.11998e-05	Vitis vinifera
seed2	VIT_00001996001	1.46125e-05	Vitis vinifera
seed2	VIT_00002001001	1.62751e-05	Vitis vinifera
seed2	VIT_00002001001	1.53175e-05	Vitis vinifera
seed2	VIT_00002004001	8.3584e-06	Vitis vinifera
seed2	VIT_00002004001	4.78355e-06	Vitis vinifera
seed2	VIT_00002004001	9.86291e-06	Vitis vinifera
seed2	VIT_00002004001	3.31857e-05	Vitis vinifera
seed2	VIT_00002051001	2.27579e-05	Vitis vinifera
seed2	VIT_00002055001	4.54545e-06	Vitis vinifera
seed2	VIT_00002095001	1.84387e-05	Vitis vinifera
seed2	VIT_00002111001	2.02924e-05	Vitis vinifera
seed2	VIT_00002334001	2.63158e-07	Vitis vinifera
seed2	VIT_00002361001	4.54545e-06	Vitis vinifera
seed2	VIT_00002389001	5.88235e-06	Vitis vinifera
seed2	VIT_00002443001	1.0445e-06	Vitis vinifera
seed2	VIT_00002543001	9.80861e-06	Vitis vinifera
seed2	VIT_00002544001	2.44512e-05	Vitis vinifera
seed2	VIT_00002544001	9.34783e-06	Vitis vinifera
seed2	VIT_00002582001	5e-06	Vitis vinifera
seed2	VIT_00002660001	5.42781e-06	Vitis vinifera
seed2	VIT_00002660001	1.11022e-20	Vitis vinifera
seed2	VIT_00002722001	5.26316e-06	Vitis vinifera
seed2	VIT_00002722001	5.04085e-06	Vitis vinifera
seed2	VIT_00002756001	4.54545e-06	Vitis vinifera
seed2	VIT_00002756001	1.19048e-05	Vitis vinifera
seed2	VIT_00002790001	4.24228e-06	Vitis vinifera
seed2	VIT_00002793001	5.26316e-06	Vitis vinifera
seed2	VIT_00003133001	4.7619e-06	Vitis vinifera
seed2	VIT_00003140001	6.52174e-07	Vitis vinifera
seed2	VIT_00003167001	3.9899e-06	Vitis vinifera
seed2	VIT_00003167001	1.64379e-05	Vitis vinifera
seed2	VIT_00003172001	1.91363e-05	Vitis vinifera
seed2	VIT_00003172001	3.68785e-05	Vitis vinifera
seed2	VIT_00003172001	1.76879e-05	Vitis vinifera
seed2	VIT_00003174001	5.95238e-07	Vitis vinifera
seed2	VIT_00003174001	2.57873e-05	Vitis vinifera
seed2	VIT_00003181001	6.25e-06	Vitis vinifera
seed2	VIT_00003190001	2.38095e-07	Vitis vinifera
seed2	VIT_00003193001	4.17598e-05	Vitis vinifera
seed2	VIT_00003193001	4.77193e-05	Vitis vinifera
seed2	VIT_00003202001	9.80861e-06	Vitis vinifera
seed2	VIT_00003220001	1.06652e-05	Vitis vinifera
seed2	VIT_00003279001	9.52381e-06	Vitis vinifera
seed2	VIT_00003295001	5.55556e-06	Vitis vinifera
seed2	VIT_00003320001	2.67183e-05	Vitis vinifera
seed2	VIT_00003320001	2.62907e-05	Vitis vinifera
seed2	VIT_00003335001	5e-06	Vitis vinifera
seed2	VIT_00003348001	1.53453e-06	Vitis vinifera
seed2	VIT_00003348001	2.1721e-06	Vitis vinifera
seed2	VIT_00003349001	2.71825e-06	Vitis vinifera
seed2	VIT_00003390001	5.26316e-06	Vitis vinifera
seed2	VIT_00003417001	5e-06	Vitis vinifera
seed2	VIT_00003423001	1e-05	Vitis vinifera
seed2	VIT_00003435001	4.26065e-06	Vitis vinifera
seed2	VIT_00003438001	2.4672e-05	Vitis vinifera
seed2	VIT_00003469001	2.53548e-05	Vitis vinifera
seed2	VIT_00003479001	1.25e-06	Vitis vinifera
seed2	VIT_00003590001	2.2409e-06	Vitis vinifera
seed2	VIT_00003594001	2.62465e-05	Vitis vinifera
seed2	VIT_00003594001	2.05514e-05	Vitis vinifera
seed2	VIT_00003618001	4.78355e-06	Vitis vinifera
seed2	VIT_00003658001	3.25741e-05	Vitis vinifera
seed2	VIT_00003679001	3.14207e-05	Vitis vinifera
seed2	VIT_00003726001	1.32195e-05	Vitis vinifera
seed2	VIT_00003733001	1.02302e-05	Vitis vinifera
seed2	VIT_00003752001	1.50921e-07	Vitis vinifera
seed2	VIT_00003767001	1.68954e-05	Vitis vinifera
seed2	VIT_00003774001	1.05556e-05	Vitis vinifera
seed2	VIT_00003797001	7.48792e-07	Vitis vinifera
seed2	VIT_00003805001	2.13638e-05	Vitis vinifera
seed2	VIT_00003817001	4.7619e-06	Vitis vinifera
seed2	VIT_00003821001	8.38956e-06	Vitis vinifera
seed2	VIT_00003837001	6.25e-06	Vitis vinifera
seed2	VIT_00003840001	5.55556e-06	Vitis vinifera
seed2	VIT_00003842001	1.29451e-05	Vitis vinifera
seed2	VIT_00003874001	6.59783e-06	Vitis vinifera
seed2	VIT_00003874001	1.61455e-05	Vitis vinifera
seed2	VIT_00003906001	9.69444e-06	Vitis vinifera
seed2	VIT_00003925001	4.3808e-06	Vitis vinifera
seed2	VIT_00003934001	9.09091e-06	Vitis vinifera
seed2	VIT_00003938001	1.19298e-05	Vitis vinifera
seed2	VIT_00003942001	9.90338e-06	Vitis vinifera
seed2	VIT_00004005001	3.28495e-06	Vitis vinifera
seed2	VIT_00004064001	4.7619e-06	Vitis vinifera
seed2	VIT_00004075001	9.7076e-06	Vitis vinifera
seed2	VIT_00004082001	2.76918e-05	Vitis vinifera
seed2	VIT_00004098001	1.25e-06	Vitis vinifera
seed2	VIT_00004109001	1.03175e-05	Vitis vinifera
seed2	VIT_00004282001	5e-06	Vitis vinifera
seed2	VIT_00004303001	6.047e-06	Vitis vinifera
seed2	VIT_00004331001	1.4787e-05	Vitis vinifera
seed2	VIT_00004508001	8.87955e-06	Vitis vinifera
seed2	VIT_00004508001	3.07258e-05	Vitis vinifera
seed2	VIT_00004671001	4.34783e-06	Vitis vinifera
seed2	VIT_00004678001	5e-06	Vitis vinifera
seed2	VIT_00004711001	3.5119e-06	Vitis vinifera
seed2	VIT_00004750001	1.33415e-05	Vitis vinifera
seed2	VIT_00004750001	4.54545e-06	Vitis vinifera
seed2	VIT_00004775001	1.17647e-05	Vitis vinifera
seed2	VIT_00004775001	1.08187e-05	Vitis vinifera
seed2	VIT_00004775001	7.31731e-06	Vitis vinifera
seed2	VIT_00004778001	1e-05	Vitis vinifera
seed2	VIT_00004795001	1.03175e-05	Vitis vinifera
seed2	VIT_00004795001	1.44298e-05	Vitis vinifera
seed2	VIT_00004799001	2.63158e-07	Vitis vinifera
seed2	VIT_00004815001	5.26316e-06	Vitis vinifera
seed2	VIT_00004838001	1.40909e-05	Vitis vinifera
seed2	VIT_00004848001	5e-06	Vitis vinifera
seed2	VIT_00004935001	7.582e-06	Vitis vinifera
seed2	VIT_00004942001	1.98629e-05	Vitis vinifera
seed2	VIT_00004954001	2.38095e-07	Vitis vinifera
seed2	VIT_00005023001	1.06092e-05	Vitis vinifera
seed2	VIT_00005023001	1.77796e-05	Vitis vinifera
seed2	VIT_00005024001	1.43945e-05	Vitis vinifera
seed2	VIT_00005025001	9.25121e-06	Vitis vinifera
seed2	VIT_00005061001	1.52632e-05	Vitis vinifera
seed2	VIT_00005128001	5.45455e-06	Vitis vinifera
seed2	VIT_00005148001	4.24269e-05	Vitis vinifera
seed2	VIT_00005150001	1.49034e-05	Vitis vinifera
seed2	VIT_00005204001	2.60424e-05	Vitis vinifera
seed2	VIT_00005206001	4.93337e-07	Vitis vinifera
seed2	VIT_00005210001	6.60006e-06	Vitis vinifera
seed2	VIT_00005212001	5.55556e-06	Vitis vinifera
seed2	VIT_00005236001	2.60819e-05	Vitis vinifera
seed2	VIT_00005255001	1.11111e-05	Vitis vinifera
seed2	VIT_00005288001	5.26316e-06	Vitis vinifera
seed2	VIT_00005337001	1.06775e-05	Vitis vinifera
seed2	VIT_00005337001	3.05753e-05	Vitis vinifera
seed2	VIT_00005551001	2.34404e-05	Vitis vinifera
seed2	VIT_00005613001	4.54545e-06	Vitis vinifera
seed2	VIT_00005670001	5e-06	Vitis vinifera
seed2	VIT_00005717001	4.7619e-06	Vitis vinifera
seed2	VIT_00005733001	1.63743e-05	Vitis vinifera
seed2	VIT_00005755001	1.95187e-05	Vitis vinifera
seed2	VIT_00005821001	5e-06	Vitis vinifera
seed2	VIT_00005822001	4.7619e-06	Vitis vinifera
seed2	VIT_00005834001	2.17554e-05	Vitis vinifera
seed2	VIT_00005847001	5.26316e-06	Vitis vinifera
seed2	VIT_00005970001	5.26365e-05	Vitis vinifera
seed2	VIT_00006000001	5.88235e-06	Vitis vinifera
seed2	VIT_00006027001	1.05013e-05	Vitis vinifera
seed2	VIT_00006062001	9.7619e-06	Vitis vinifera
seed2	VIT_00006096001	8.82353e-07	Vitis vinifera
seed2	VIT_00006098001	5e-06	Vitis vinifera
seed2	VIT_00006103001	5.26316e-06	Vitis vinifera
seed2	VIT_00006141001	3.30155e-06	Vitis vinifera
seed2	VIT_00006259001	6.19981e-06	Vitis vinifera
seed2	VIT_00006273001	6.11111e-06	Vitis vinifera
seed2	VIT_00006273001	1.05263e-05	Vitis vinifera
seed2	VIT_00006317001	2.3501e-05	Vitis vinifera
seed2	VIT_00006339001	5.88235e-06	Vitis vinifera
seed2	VIT_00006374001	5.16883e-05	Vitis vinifera
seed2	VIT_00006448001	1.61111e-05	Vitis vinifera
seed2	VIT_00006474001	1.54167e-05	Vitis vinifera
seed2	VIT_00006513001	5.55556e-07	Vitis vinifera
seed2	VIT_00006513001	9.90079e-06	Vitis vinifera
seed2	VIT_00006633001	3.26797e-07	Vitis vinifera
seed2	VIT_00006665001	1.93744e-05	Vitis vinifera
seed2	VIT_00006665001	2.40132e-05	Vitis vinifera
seed2	VIT_00006666001	5.86835e-05	Vitis vinifera
seed2	VIT_00006666001	1.625e-05	Vitis vinifera
seed2	VIT_00006689001	5.26316e-06	Vitis vinifera
seed2	VIT_00006711001	4.84155e-05	Vitis vinifera
seed2	VIT_00006711001	1.05649e-05	Vitis vinifera
seed2	VIT_00006719001	1.41097e-05	Vitis vinifera
seed2	VIT_00006719001	2.35299e-05	Vitis vinifera
seed2	VIT_00006719001	6.25e-06	Vitis vinifera
seed2	VIT_00006720001	2.63158e-07	Vitis vinifera
seed2	VIT_00006975001	1.67011e-05	Vitis vinifera
seed2	VIT_00006976001	2.73551e-05	Vitis vinifera
seed2	VIT_00006976001	2.10819e-05	Vitis vinifera
seed2	VIT_00006977001	9.45455e-06	Vitis vinifera
seed2	VIT_00007043001	1.61455e-05	Vitis vinifera
seed2	VIT_00007071001	1.45162e-05	Vitis vinifera
seed2	VIT_00007149001	5e-06	Vitis vinifera
seed2	VIT_00007182001	2.08187e-05	Vitis vinifera
seed2	VIT_00007215001	4.52381e-06	Vitis vinifera
seed2	VIT_00007224001	8.18713e-07	Vitis vinifera
seed2	VIT_00007224001	1.10568e-05	Vitis vinifera
seed2	VIT_00007227001	1.0101e-06	Vitis vinifera
seed2	VIT_00007268001	5.26316e-06	Vitis vinifera
seed2	VIT_00007390001	2.03175e-05	Vitis vinifera
seed2	VIT_00007437001	1.00251e-05	Vitis vinifera
seed2	VIT_00007437001	2.50699e-05	Vitis vinifera
seed2	VIT_00007446001	5.79365e-06	Vitis vinifera
seed2	VIT_00007537001	1.80548e-05	Vitis vinifera
seed2	VIT_00007555001	1.55556e-05	Vitis vinifera
seed2	VIT_00007578001	2.09793e-05	Vitis vinifera
seed2	VIT_00007601001	1.55263e-05	Vitis vinifera
seed2	VIT_00007621001	1.05013e-05	Vitis vinifera
seed2	VIT_00007635001	5e-06	Vitis vinifera
seed2	VIT_00007673001	5.88235e-06	Vitis vinifera
seed2	VIT_00007682001	5.26316e-06	Vitis vinifera
seed2	VIT_00007689001	1.16667e-05	Vitis vinifera
seed2	VIT_00007706001	9.7619e-06	Vitis vinifera
seed2	VIT_00007708001	5.78451e-05	Vitis vinifera
seed2	VIT_00007727001	1.67763e-05	Vitis vinifera
seed2	VIT_00007732001	6.04747e-06	Vitis vinifera
seed2	VIT_00007748001	1.05556e-05	Vitis vinifera
seed2	VIT_00007754001	1.56566e-05	Vitis vinifera
seed2	VIT_00007758001	2.04062e-05	Vitis vinifera
seed2	VIT_00007770001	1e-05	Vitis vinifera
seed2	VIT_00007800001	2.76471e-05	Vitis vinifera
seed2	VIT_00007807001	2.69602e-05	Vitis vinifera
seed2	VIT_00007827001	3.45238e-05	Vitis vinifera
seed2	VIT_00007830001	1.24169e-05	Vitis vinifera
seed2	VIT_00007874001	6.60045e-07	Vitis vinifera
seed2	VIT_00007878001	5.46918e-05	Vitis vinifera
seed2	VIT_00007880001	1e-05	Vitis vinifera
seed2	VIT_00007898001	2.25449e-05	Vitis vinifera
seed2	VIT_00007898001	3.31798e-05	Vitis vinifera
seed2	VIT_00007898001	3.12126e-05	Vitis vinifera
seed2	VIT_00007917001	9.40587e-06	Vitis vinifera
seed2	VIT_00007944001	3.43057e-05	Vitis vinifera
seed2	VIT_00007954001	1.16667e-05	Vitis vinifera
seed2	VIT_00007954001	4.54545e-06	Vitis vinifera
seed2	VIT_00007978001	1.17647e-05	Vitis vinifera
seed2	VIT_00007980001	1.54589e-05	Vitis vinifera
seed2	VIT_00007985001	1.56443e-05	Vitis vinifera
seed2	VIT_00007987001	2.11111e-05	Vitis vinifera
seed2	VIT_00007987001	4.84649e-06	Vitis vinifera
seed2	VIT_00007987001	5e-06	Vitis vinifera
seed2	VIT_00007990001	1.18056e-05	Vitis vinifera
seed2	VIT_00007990001	6.34921e-06	Vitis vinifera
seed2	VIT_00007990001	5.45455e-06	Vitis vinifera
seed2	VIT_00007997001	9.16667e-06	Vitis vinifera
seed2	VIT_00007997001	2.80054e-05	Vitis vinifera
seed2	VIT_00008006001	7.76205e-06	Vitis vinifera
seed2	VIT_00008022001	1.48086e-05	Vitis vinifera
seed2	VIT_00008042001	1.11111e-05	Vitis vinifera
seed2	VIT_00008045001	4.54545e-06	Vitis vinifera
seed2	VIT_00008052001	9.44444e-06	Vitis vinifera
seed2	VIT_00008060001	5.6308e-06	Vitis vinifera
seed2	VIT_00008062001	5.26316e-06	Vitis vinifera
seed2	VIT_00008063001	4.26065e-06	Vitis vinifera
seed2	VIT_00008065001	2.72274e-05	Vitis vinifera
seed2	VIT_00008065001	3.47431e-05	Vitis vinifera
seed2	VIT_00008069001	8.82353e-07	Vitis vinifera
seed2	VIT_00008076001	1.05339e-05	Vitis vinifera
seed2	VIT_00008076001	4.73684e-06	Vitis vinifera
seed2	VIT_00008077001	5.55556e-06	Vitis vinifera
seed2	VIT_00008081001	5.26316e-06	Vitis vinifera
seed2	VIT_00008089001	1.03175e-05	Vitis vinifera
seed2	VIT_00008105001	1.19324e-05	Vitis vinifera
seed2	VIT_00008110001	5.70879e-05	Vitis vinifera
seed2	VIT_00008110001	1.68968e-05	Vitis vinifera
seed2	VIT_00008116001	4.34179e-05	Vitis vinifera
seed2	VIT_00008128001	9.74026e-06	Vitis vinifera
seed2	VIT_00008164001	2.92398e-07	Vitis vinifera
seed2	VIT_00008167001	6.17475e-06	Vitis vinifera
seed2	VIT_00008169001	2.49775e-05	Vitis vinifera
seed2	VIT_00008169001	6.25e-06	Vitis vinifera
seed2	VIT_00008170001	8.89328e-06	Vitis vinifera
seed2	VIT_00008172001	5.52632e-06	Vitis vinifera
seed2	VIT_00008185001	1.50794e-05	Vitis vinifera
seed2	VIT_00008187001	1.17647e-05	Vitis vinifera
seed2	VIT_00008197001	1.64723e-05	Vitis vinifera
seed2	VIT_00008214001	1.08824e-05	Vitis vinifera
seed2	VIT_00008216001	7.5869e-06	Vitis vinifera
seed2	VIT_00008218001	9.30736e-06	Vitis vinifera
seed2	VIT_00008289001	1.10145e-05	Vitis vinifera
seed2	VIT_00008294001	9.8161e-06	Vitis vinifera
seed2	VIT_00008295001	1.81548e-05	Vitis vinifera
seed2	VIT_00008307001	6.14551e-06	Vitis vinifera
seed2	VIT_00008307001	5.50125e-06	Vitis vinifera
seed2	VIT_00008321001	3.06098e-05	Vitis vinifera
seed2	VIT_00008331001	1.0101e-05	Vitis vinifera
seed2	VIT_00008335001	1.59074e-05	Vitis vinifera
seed2	VIT_00008341001	1.02632e-05	Vitis vinifera
seed2	VIT_00008345001	3.88889e-06	Vitis vinifera
seed2	VIT_00008363001	1.72222e-05	Vitis vinifera
seed2	VIT_00008386001	1.05556e-05	Vitis vinifera
seed2	VIT_00008413001	1.58187e-05	Vitis vinifera
seed2	VIT_00008452001	5.01253e-07	Vitis vinifera
seed2	VIT_00008458001	1.63278e-05	Vitis vinifera
seed2	VIT_00008472001	2.98016e-05	Vitis vinifera
seed2	VIT_00008474001	1.73704e-05	Vitis vinifera
seed2	VIT_00008483001	5.26316e-06	Vitis vinifera
seed2	VIT_00008490001	3.96825e-06	Vitis vinifera
seed2	VIT_00008499001	1.79604e-05	Vitis vinifera
seed2	VIT_00008510001	2.92398e-07	Vitis vinifera
seed2	VIT_00008516001	1.07955e-05	Vitis vinifera
seed2	VIT_00008534001	1.21324e-05	Vitis vinifera
seed2	VIT_00008534001	1.25233e-05	Vitis vinifera
seed2	VIT_00008535001	2.92398e-07	Vitis vinifera
seed2	VIT_00008551001	1.61455e-05	Vitis vinifera
seed2	VIT_00008551001	8.10046e-06	Vitis vinifera
seed2	VIT_00008554001	5.26316e-06	Vitis vinifera
seed2	VIT_00008567001	3.6088e-06	Vitis vinifera
seed2	VIT_00008578001	2.12121e-06	Vitis vinifera
seed2	VIT_00008587001	1.69935e-05	Vitis vinifera
seed2	VIT_00008587001	2.0691e-05	Vitis vinifera
seed2	VIT_00008589001	1.91097e-05	Vitis vinifera
seed2	VIT_00008595001	7.25803e-05	Vitis vinifera
seed2	VIT_00008599001	6.47089e-06	Vitis vinifera
seed2	VIT_00008619001	1.80147e-05	Vitis vinifera
seed2	VIT_00008620001	1.05263e-05	Vitis vinifera
seed2	VIT_00008636001	1.00251e-05	Vitis vinifera
seed2	VIT_00008675001	5.55556e-06	Vitis vinifera
seed2	VIT_00008676001	2.63352e-05	Vitis vinifera
seed2	VIT_00008676001	5e-06	Vitis vinifera
seed2	VIT_00008676001	4.74245e-05	Vitis vinifera
seed2	VIT_00008686001	1.65e-05	Vitis vinifera
seed2	VIT_00008694001	1.08824e-05	Vitis vinifera
seed2	VIT_00008707001	5.31746e-06	Vitis vinifera
seed2	VIT_00008708001	2.03312e-05	Vitis vinifera
seed2	VIT_00008715001	2.66917e-05	Vitis vinifera
seed2	VIT_00008728001	2.64802e-05	Vitis vinifera
seed2	VIT_00008730001	1.49708e-05	Vitis vinifera
seed2	VIT_00008730001	1.72038e-05	Vitis vinifera
seed2	VIT_00008730001	5.55556e-06	Vitis vinifera
seed2	VIT_00008744001	9.54781e-06	Vitis vinifera
seed2	VIT_00008760001	6.45425e-07	Vitis vinifera
seed2	VIT_00008808001	1.43324e-05	Vitis vinifera
seed2	VIT_00008812001	1.03175e-05	Vitis vinifera
seed2	VIT_00008832001	5.3268e-06	Vitis vinifera
seed2	VIT_00008839001	2.08855e-07	Vitis vinifera
seed2	VIT_00008847001	9.46951e-06	Vitis vinifera
seed2	VIT_00008848001	1.11111e-05	Vitis vinifera
seed2	VIT_00008858001	3.26797e-07	Vitis vinifera
seed2	VIT_00008865001	3.60755e-05	Vitis vinifera
seed2	VIT_00008865001	2.1645e-07	Vitis vinifera
seed2	VIT_00008877001	2.50627e-08	Vitis vinifera
seed2	VIT_00008886001	1.83396e-05	Vitis vinifera
seed2	VIT_00008892001	9.7619e-06	Vitis vinifera
seed2	VIT_00008898001	3.39588e-05	Vitis vinifera
seed2	VIT_00008898001	2.65364e-05	Vitis vinifera
seed2	VIT_00008919001	1.75e-05	Vitis vinifera
seed2	VIT_00008940001	2.16667e-05	Vitis vinifera
seed2	VIT_00008949001	9.49875e-06	Vitis vinifera
seed2	VIT_00008958001	4.58015e-05	Vitis vinifera
seed2	VIT_00008964001	1.05263e-05	Vitis vinifera
seed2	VIT_00008964001	1.11799e-05	Vitis vinifera
seed2	VIT_00008975001	2.19312e-05	Vitis vinifera
seed2	VIT_00008985001	6.30435e-06	Vitis vinifera
seed2	VIT_00008985001	1.85808e-05	Vitis vinifera
seed2	VIT_00008991001	5.26316e-06	Vitis vinifera
seed2	VIT_00008996001	5.26316e-06	Vitis vinifera
seed2	VIT_00008997001	2.04536e-05	Vitis vinifera
seed2	VIT_00008997001	1.69392e-05	Vitis vinifera
seed2	VIT_00008997001	5.21645e-06	Vitis vinifera
seed2	VIT_00008998001	5.26316e-06	Vitis vinifera
seed2	VIT_00009005001	2.20279e-05	Vitis vinifera
seed2	VIT_00009005001	1.69935e-05	Vitis vinifera
seed2	VIT_00009017001	5.6192e-06	Vitis vinifera
seed2	VIT_00009018001	2.34803e-05	Vitis vinifera
seed2	VIT_00009024001	9.48324e-06	Vitis vinifera
seed2	VIT_00009024001	4.26065e-06	Vitis vinifera
seed2	VIT_00009062001	8.7518e-06	Vitis vinifera
seed2	VIT_00009085001	4.34783e-06	Vitis vinifera
seed2	VIT_00009085001	2.63158e-07	Vitis vinifera
seed2	VIT_00009092001	5.55556e-06	Vitis vinifera
seed2	VIT_00009104001	3.12844e-05	Vitis vinifera
seed2	VIT_00009124001	2.92398e-07	Vitis vinifera
seed2	VIT_00009127001	7.14286e-06	Vitis vinifera
seed2	VIT_00009129001	3.84437e-05	Vitis vinifera
seed2	VIT_00009129001	5.31746e-06	Vitis vinifera
seed2	VIT_00009141001	3.64146e-06	Vitis vinifera
seed2	VIT_00009143001	5.84795e-06	Vitis vinifera
seed2	VIT_00009143001	9.77421e-06	Vitis vinifera
seed2	VIT_00009149001	1.81798e-05	Vitis vinifera
seed2	VIT_00009168001	5.26316e-06	Vitis vinifera
seed2	VIT_00009169001	4.73684e-06	Vitis vinifera
seed2	VIT_00009170001	4.83785e-06	Vitis vinifera
seed2	VIT_00009174001	1.00794e-05	Vitis vinifera
seed2	VIT_00009182001	3.7078e-05	Vitis vinifera
seed2	VIT_00009189001	9.86842e-07	Vitis vinifera
seed2	VIT_00009189001	5.88235e-06	Vitis vinifera
seed2	VIT_00009191001	1.70279e-05	Vitis vinifera
seed2	VIT_00009221001	4.93609e-05	Vitis vinifera
seed2	VIT_00009236001	2.05556e-05	Vitis vinifera
seed2	VIT_00009238001	1.676e-06	Vitis vinifera
seed2	VIT_00009259001	6.6293e-06	Vitis vinifera
seed2	VIT_00009267001	1.20028e-05	Vitis vinifera
seed2	VIT_00009296001	5.65657e-06	Vitis vinifera
seed2	VIT_00009309001	5.88235e-06	Vitis vinifera
seed2	VIT_00009332001	9.52381e-06	Vitis vinifera
seed2	VIT_00009334001	2.1421e-05	Vitis vinifera
seed2	VIT_00009339001	5.88235e-06	Vitis vinifera
seed2	VIT_00009356001	2.0028e-06	Vitis vinifera
seed2	VIT_00009365001	5.88235e-06	Vitis vinifera
seed2	VIT_00009377001	6.25e-06	Vitis vinifera
seed2	VIT_00009428001	1.25e-05	Vitis vinifera
seed2	VIT_00009440001	4.01587e-05	Vitis vinifera
seed2	VIT_00009455001	5e-06	Vitis vinifera
seed2	VIT_00009475001	4.14379e-05	Vitis vinifera
seed2	VIT_00009485001	3.14195e-06	Vitis vinifera
seed2	VIT_00009491001	4.7619e-06	Vitis vinifera
seed2	VIT_00009496001	1.11022e-20	Vitis vinifera
seed2	VIT_00009520001	1.45705e-05	Vitis vinifera
seed2	VIT_00009520001	2.38095e-07	Vitis vinifera
seed2	VIT_00009529001	2.57895e-05	Vitis vinifera
seed2	VIT_00009556001	5.55556e-06	Vitis vinifera
seed2	VIT_00009559001	6.25e-06	Vitis vinifera
seed2	VIT_00009563001	5e-06	Vitis vinifera
seed2	VIT_00009569001	9.72222e-06	Vitis vinifera
seed2	VIT_00009569001	3.58688e-05	Vitis vinifera
seed2	VIT_00009585001	1.55107e-05	Vitis vinifera
seed2	VIT_00009604001	1.55806e-05	Vitis vinifera
seed2	VIT_00009614001	1.28796e-05	Vitis vinifera
seed2	VIT_00009614001	1.62465e-05	Vitis vinifera
seed2	VIT_00009616001	1.69935e-05	Vitis vinifera
seed2	VIT_00009616001	2.75741e-05	Vitis vinifera
seed2	VIT_00009629001	2.02632e-05	Vitis vinifera
seed2	VIT_00009645001	4.30736e-06	Vitis vinifera
seed2	VIT_00009646001	1.03579e-05	Vitis vinifera
seed2	VIT_00009647001	1.09168e-05	Vitis vinifera
seed2	VIT_00009651001	1.04563e-05	Vitis vinifera
seed2	VIT_00009652001	1.58299e-05	Vitis vinifera
seed2	VIT_00009656001	1.47368e-05	Vitis vinifera
seed2	VIT_00009662001	5.26316e-06	Vitis vinifera
seed2	VIT_00009666001	1.50794e-05	Vitis vinifera
seed2	VIT_00009677001	1.52632e-05	Vitis vinifera
seed2	VIT_00009686001	3.24248e-05	Vitis vinifera
seed2	VIT_00009697001	1.55806e-05	Vitis vinifera
seed2	VIT_00009700001	5.98684e-06	Vitis vinifera
seed2	VIT_00009700001	4.54545e-06	Vitis vinifera
seed2	VIT_00009705001	3.05288e-05	Vitis vinifera
seed2	VIT_00009705001	3.67647e-07	Vitis vinifera
seed2	VIT_00009707001	7.93651e-07	Vitis vinifera
seed2	VIT_00009712001	5.88235e-06	Vitis vinifera
seed2	VIT_00009731001	9.09091e-06	Vitis vinifera
seed2	VIT_00009746001	1.73203e-05	Vitis vinifera
seed2	VIT_00009759001	5.04671e-06	Vitis vinifera
seed2	VIT_00009766001	1.36957e-05	Vitis vinifera
seed2	VIT_00009802001	1.03175e-05	Vitis vinifera
seed2	VIT_00009816001	1.58187e-05	Vitis vinifera
seed2	VIT_00009822001	1.06192e-05	Vitis vinifera
seed2	VIT_00009825001	5.01253e-07	Vitis vinifera
seed2	VIT_00009841001	1.04141e-05	Vitis vinifera
seed2	VIT_00009849001	1.02924e-05	Vitis vinifera
seed2	VIT_00009851001	2.02882e-05	Vitis vinifera
seed2	VIT_00009863001	1.65132e-05	Vitis vinifera
seed2	VIT_00009883001	1.47619e-05	Vitis vinifera
seed2	VIT_00009902001	4.09367e-05	Vitis vinifera
seed2	VIT_00009902001	4.20455e-06	Vitis vinifera
seed2	VIT_00009916001	2.5949e-05	Vitis vinifera
seed2	VIT_00009924001	1.60819e-05	Vitis vinifera
seed2	VIT_00009928001	1.62208e-05	Vitis vinifera
seed2	VIT_00009928001	4.46951e-06	Vitis vinifera
seed2	VIT_00009950001	1.70279e-05	Vitis vinifera
seed2	VIT_00009954001	1.4644e-05	Vitis vinifera
seed2	VIT_00009980001	2.02025e-05	Vitis vinifera
seed2	VIT_00010042001	4.27807e-07	Vitis vinifera
seed2	VIT_00010060001	1.53453e-06	Vitis vinifera
seed2	VIT_00010060001	1.47843e-05	Vitis vinifera
seed2	VIT_00010061001	1.05263e-05	Vitis vinifera
seed2	VIT_00010061001	1.05978e-05	Vitis vinifera
seed2	VIT_00010083001	4.0335e-05	Vitis vinifera
seed2	VIT_00010096001	8.18713e-07	Vitis vinifera
seed2	VIT_00010102001	1.10145e-05	Vitis vinifera
seed2	VIT_00010104001	6.53453e-06	Vitis vinifera
seed2	VIT_00010106001	3.53535e-06	Vitis vinifera
seed2	VIT_00010126001	1.65266e-05	Vitis vinifera
seed2	VIT_00010127001	5e-06	Vitis vinifera
seed2	VIT_00010180001	5e-06	Vitis vinifera
seed2	VIT_00010189001	4.57831e-05	Vitis vinifera
seed2	VIT_00010202001	5.88235e-06	Vitis vinifera
seed2	VIT_00010232001	6.46505e-05	Vitis vinifera
seed2	VIT_00010232001	2.54996e-05	Vitis vinifera
seed2	VIT_00010242001	1.98337e-05	Vitis vinifera
seed2	VIT_00010270001	2.05263e-05	Vitis vinifera
seed2	VIT_00010284001	5.26316e-06	Vitis vinifera
seed2	VIT_00010303001	4.54545e-06	Vitis vinifera
seed2	VIT_00010308001	3.42501e-06	Vitis vinifera
seed2	VIT_00010308001	1.03175e-05	Vitis vinifera
seed2	VIT_00010322001	1.12045e-06	Vitis vinifera
seed2	VIT_00010323001	3.67647e-07	Vitis vinifera
seed2	VIT_00010337001	3.44298e-05	Vitis vinifera
seed2	VIT_00010337001	1.11111e-05	Vitis vinifera
seed2	VIT_00010375001	1.17647e-05	Vitis vinifera
seed2	VIT_00010378001	1.53453e-06	Vitis vinifera
seed2	VIT_00010454001	1.56192e-05	Vitis vinifera
seed2	VIT_00010480001	6.12045e-06	Vitis vinifera
seed2	VIT_00010487001	5.59524e-05	Vitis vinifera
seed2	VIT_00010487001	4.87225e-06	Vitis vinifera
seed2	VIT_00010491001	5e-06	Vitis vinifera
seed2	VIT_00010498001	2.28122e-05	Vitis vinifera
seed2	VIT_00010541001	1.8486e-05	Vitis vinifera
seed2	VIT_00010541001	1.08356e-05	Vitis vinifera
seed2	VIT_00010547001	8.82353e-07	Vitis vinifera
seed2	VIT_00010550001	5e-06	Vitis vinifera
seed2	VIT_00010568001	5.27824e-05	Vitis vinifera
seed2	VIT_00010568001	3.87897e-05	Vitis vinifera
seed2	VIT_00010568001	3.01044e-05	Vitis vinifera
seed2	VIT_00010589001	1.14379e-05	Vitis vinifera
seed2	VIT_00010590001	4.27632e-06	Vitis vinifera
seed2	VIT_00010619001	1.0101e-08	Vitis vinifera
seed2	VIT_00010628001	1.07202e-05	Vitis vinifera
seed2	VIT_00010628001	1.4623e-05	Vitis vinifera
seed2	VIT_00010635001	4.54545e-07	Vitis vinifera
seed2	VIT_00010707001	6.25e-06	Vitis vinifera
seed2	VIT_00010733001	6.34921e-06	Vitis vinifera
seed2	VIT_00010741001	7.63102e-06	Vitis vinifera
seed2	VIT_00010790001	6.17475e-06	Vitis vinifera
seed2	VIT_00010792001	4.97076e-06	Vitis vinifera
seed2	VIT_00010795001	6.56566e-06	Vitis vinifera
seed2	VIT_00010795001	1.92607e-05	Vitis vinifera
