## Supplementary material for "Transcriptomics provides a genetic signature of vineyard site with insight into vintage-independent regional wine characteristics": Table S4 (part 7 of 86)

### Sheet: site (continued)
seed	gene	importance	organism
seed2	VIT_00010839001	1.08824e-05	Vitis vinifera
seed2	VIT_00010849001	1.05263e-05	Vitis vinifera
seed2	VIT_00010862001	1.64087e-05	Vitis vinifera
seed2	VIT_00010862001	4.52381e-06	Vitis vinifera
seed2	VIT_00010873001	1.76812e-05	Vitis vinifera
seed2	VIT_00010878001	2.12541e-05	Vitis vinifera
seed2	VIT_00010902001	5e-06	Vitis vinifera
seed2	VIT_00010925001	4.7619e-06	Vitis vinifera
seed2	VIT_00010942001	1.05556e-05	Vitis vinifera
seed2	VIT_00010943001	2.42857e-05	Vitis vinifera
seed2	VIT_00010945001	1.125e-05	Vitis vinifera
seed2	VIT_00010963001	5.26316e-06	Vitis vinifera
seed2	VIT_00010974001	3.28431e-06	Vitis vinifera
seed2	VIT_00010975001	5.26316e-06	Vitis vinifera
seed2	VIT_00010993001	5.52632e-06	Vitis vinifera
seed2	VIT_00010994001	5.26316e-06	Vitis vinifera
seed2	VIT_00010994001	1.03642e-05	Vitis vinifera
seed2	VIT_00011037001	5.26316e-06	Vitis vinifera
seed2	VIT_00011040001	4.66853e-07	Vitis vinifera
seed2	VIT_00011049001	5.55556e-06	Vitis vinifera
seed2	VIT_00011062001	9.09091e-07	Vitis vinifera
seed2	VIT_00011076001	5.88235e-06	Vitis vinifera
seed2	VIT_00011076001	9.7619e-06	Vitis vinifera
seed2	VIT_00011079001	1.02632e-05	Vitis vinifera
seed2	VIT_00011079001	1.56751e-06	Vitis vinifera
seed2	VIT_00011109001	4.54545e-06	Vitis vinifera
seed2	VIT_00011113001	4.73266e-06	Vitis vinifera
seed2	VIT_00011125001	1e-05	Vitis vinifera
seed2	VIT_00011165001	4.16667e-06	Vitis vinifera
seed2	VIT_00011187001	1.05556e-05	Vitis vinifera
seed2	VIT_00011279001	1.8272e-06	Vitis vinifera
seed2	VIT_00011284001	4.01295e-05	Vitis vinifera
seed2	VIT_00011320001	1.05556e-05	Vitis vinifera
seed2	VIT_00011336001	5.01253e-07	Vitis vinifera
seed2	VIT_00011349001	1.41097e-05	Vitis vinifera
seed2	VIT_00011353001	2.27766e-05	Vitis vinifera
seed2	VIT_00011355001	4.54545e-06	Vitis vinifera
seed2	VIT_00011360001	1.60819e-05	Vitis vinifera
seed2	VIT_00011360001	2.13836e-05	Vitis vinifera
seed2	VIT_00011384001	6.38361e-06	Vitis vinifera
seed2	VIT_00011385001	2.88716e-05	Vitis vinifera
seed2	VIT_00011401001	2.38095e-07	Vitis vinifera
seed2	VIT_00011412001	3.82341e-05	Vitis vinifera
seed2	VIT_00011414001	4.79608e-07	Vitis vinifera
seed2	VIT_00011415001	5.29532e-05	Vitis vinifera
seed2	VIT_00011415001	4.91228e-05	Vitis vinifera
seed2	VIT_00011419001	2.58782e-05	Vitis vinifera
seed2	VIT_00011435001	2.64866e-05	Vitis vinifera
seed2	VIT_00011459001	5.58996e-06	Vitis vinifera
seed2	VIT_00011471001	1.36957e-05	Vitis vinifera
seed2	VIT_00011476001	5e-06	Vitis vinifera
seed2	VIT_00011478001	5.88235e-06	Vitis vinifera
seed2	VIT_00011489001	9.7619e-06	Vitis vinifera
seed2	VIT_00011507001	5.29102e-05	Vitis vinifera
seed2	VIT_00011507001	2.25253e-05	Vitis vinifera
seed2	VIT_00011507001	2.80012e-05	Vitis vinifera
seed2	VIT_00011540001	9.77937e-06	Vitis vinifera
seed2	VIT_00011563001	1.15132e-05	Vitis vinifera
seed2	VIT_00011584001	1.19048e-05	Vitis vinifera
seed2	VIT_00011587001	8.04747e-06	Vitis vinifera
seed2	VIT_00011587001	1.47619e-05	Vitis vinifera
seed2	VIT_00011589001	1.268e-05	Vitis vinifera
seed2	VIT_00011595001	4.7619e-06	Vitis vinifera
seed2	VIT_00011598001	4.0161e-05	Vitis vinifera
seed2	VIT_00011603001	5.88235e-06	Vitis vinifera
seed2	VIT_00011615001	1.54185e-05	Vitis vinifera
seed2	VIT_00011617001	1.5143e-05	Vitis vinifera
seed2	VIT_00011619001	1.60895e-05	Vitis vinifera
seed2	VIT_00011663001	4.2823e-06	Vitis vinifera
seed2	VIT_00011669001	9.86842e-07	Vitis vinifera
seed2	VIT_00011675001	2.16853e-05	Vitis vinifera
seed2	VIT_00011675001	7.04512e-05	Vitis vinifera
seed2	VIT_00011711001	1.58947e-05	Vitis vinifera
seed2	VIT_00011728001	2.09523e-05	Vitis vinifera
seed2	VIT_00011728001	4.58269e-05	Vitis vinifera
seed2	VIT_00011733001	4.7619e-06	Vitis vinifera
seed2	VIT_00011737001	3.48865e-06	Vitis vinifera
seed2	VIT_00011745001	4.48109e-05	Vitis vinifera
seed2	VIT_00011748001	5e-06	Vitis vinifera
seed2	VIT_00011752001	2.85066e-05	Vitis vinifera
seed2	VIT_00011753001	1e-05	Vitis vinifera
seed2	VIT_00011756001	5.46758e-06	Vitis vinifera
seed2	VIT_00011780001	1.83187e-05	Vitis vinifera
seed2	VIT_00011783001	4.7619e-06	Vitis vinifera
seed2	VIT_00011813001	4.54545e-06	Vitis vinifera
seed2	VIT_00011814001	5.5089e-05	Vitis vinifera
seed2	VIT_00011824001	3.85137e-05	Vitis vinifera
seed2	VIT_00011828001	6.60604e-06	Vitis vinifera
seed2	VIT_00011828001	5.45455e-06	Vitis vinifera
seed2	VIT_00011829001	1.66778e-05	Vitis vinifera
seed2	VIT_00011846001	8.13492e-06	Vitis vinifera
seed2	VIT_00011864001	3.6886e-05	Vitis vinifera
seed2	VIT_00011869001	1.53718e-05	Vitis vinifera
seed2	VIT_00011888001	1.42063e-05	Vitis vinifera
seed2	VIT_00011894001	1.39887e-05	Vitis vinifera
seed2	VIT_00011895001	1.82692e-06	Vitis vinifera
seed2	VIT_00011895001	1.09116e-05	Vitis vinifera
seed2	VIT_00011905001	3.036e-05	Vitis vinifera
seed2	VIT_00011905001	1.50119e-05	Vitis vinifera
seed2	VIT_00011916001	1.96919e-05	Vitis vinifera
seed2	VIT_00011918001	2.58981e-05	Vitis vinifera
seed2	VIT_00011918001	3.56816e-05	Vitis vinifera
seed2	VIT_00011923001	2.70016e-05	Vitis vinifera
seed2	VIT_00011936001	2.50501e-05	Vitis vinifera
seed2	VIT_00011940001	1e-05	Vitis vinifera
seed2	VIT_00011942001	1.36759e-05	Vitis vinifera
seed2	VIT_00011971001	9.87225e-06	Vitis vinifera
seed2	VIT_00012012001	1.61998e-05	Vitis vinifera
seed2	VIT_00012038001	5e-06	Vitis vinifera
seed2	VIT_00012040001	4.30736e-06	Vitis vinifera
seed2	VIT_00012071001	6.76329e-06	Vitis vinifera
seed2	VIT_00012079001	6.11111e-06	Vitis vinifera
seed2	VIT_00012092001	2.37354e-05	Vitis vinifera
seed2	VIT_00012104001	4.97835e-06	Vitis vinifera
seed2	VIT_00012111001	2.05263e-05	Vitis vinifera
seed2	VIT_00012111001	1.18056e-05	Vitis vinifera
seed2	VIT_00012129001	1e-05	Vitis vinifera
seed2	VIT_00012142001	2.14286e-05	Vitis vinifera
seed2	VIT_00012164001	4.7619e-06	Vitis vinifera
seed2	VIT_00012172001	1.36957e-05	Vitis vinifera
seed2	VIT_00012177001	1.02632e-05	Vitis vinifera
seed2	VIT_00012182001	5.45344e-05	Vitis vinifera
seed2	VIT_00012182001	1.52755e-05	Vitis vinifera
seed2	VIT_00012196001	1.93108e-05	Vitis vinifera
seed2	VIT_00012214001	5e-06	Vitis vinifera
seed2	VIT_00012215001	7.95455e-06	Vitis vinifera
seed2	VIT_00012215001	3.31608e-06	Vitis vinifera
seed2	VIT_00012215001	2.7417e-06	Vitis vinifera
seed2	VIT_00012217001	5.2381e-06	Vitis vinifera
seed2	VIT_00012244001	3.3288e-05	Vitis vinifera
seed2	VIT_00012277001	2.53623e-05	Vitis vinifera
seed2	VIT_00012469001	2.92398e-07	Vitis vinifera
seed2	VIT_00012511001	2.63158e-07	Vitis vinifera
seed2	VIT_00012514001	9.30736e-06	Vitis vinifera
seed2	VIT_00012522001	5e-06	Vitis vinifera
seed2	VIT_00012531001	5.55556e-06	Vitis vinifera
seed2	VIT_00012539001	2.14974e-05	Vitis vinifera
seed2	VIT_00012561001	5e-06	Vitis vinifera
seed2	VIT_00012648001	3.09524e-05	Vitis vinifera
seed2	VIT_00012658001	1.125e-05	Vitis vinifera
seed2	VIT_00012671001	1.875e-05	Vitis vinifera
seed2	VIT_00012696001	1.55806e-05	Vitis vinifera
seed2	VIT_00012704001	1.125e-05	Vitis vinifera
seed2	VIT_00012704001	9.2823e-07	Vitis vinifera
seed2	VIT_00012712001	5e-06	Vitis vinifera
seed2	VIT_00012714001	5.55556e-06	Vitis vinifera
seed2	VIT_00012719001	6.25e-06	Vitis vinifera
seed2	VIT_00012719001	1.08824e-05	Vitis vinifera
seed2	VIT_00012727001	4.54545e-06	Vitis vinifera
seed2	VIT_00012735001	5.46569e-06	Vitis vinifera
seed2	VIT_00012762001	5e-06	Vitis vinifera
seed2	VIT_00012776001	1.56443e-05	Vitis vinifera
seed2	VIT_00012827001	1.18187e-05	Vitis vinifera
seed2	VIT_00012846001	1.49708e-05	Vitis vinifera
seed2	VIT_00012857001	1.08824e-05	Vitis vinifera
seed2	VIT_00012865001	2.41627e-05	Vitis vinifera
seed2	VIT_00012866001	8.87011e-06	Vitis vinifera
seed2	VIT_00012876001	3.75e-06	Vitis vinifera
seed2	VIT_00012876001	4.66295e-05	Vitis vinifera
seed2	VIT_00012919001	5.58996e-06	Vitis vinifera
seed2	VIT_00013055001	5.26316e-06	Vitis vinifera
seed2	VIT_00013064001	2.52882e-05	Vitis vinifera
seed2	VIT_00013067001	6.5287e-05	Vitis vinifera
seed2	VIT_00013098001	3.14985e-05	Vitis vinifera
seed2	VIT_00013115001	9.98718e-06	Vitis vinifera
seed2	VIT_00013115001	1.56986e-05	Vitis vinifera
seed2	VIT_00013130001	1.64087e-05	Vitis vinifera
seed2	VIT_00013143001	9.52381e-06	Vitis vinifera
seed2	VIT_00013151001	5.88235e-06	Vitis vinifera
seed2	VIT_00013178001	1.30592e-05	Vitis vinifera
seed2	VIT_00013178001	1.162e-06	Vitis vinifera
seed2	VIT_00013182001	2.12121e-06	Vitis vinifera
seed2	VIT_00013198001	2.02632e-05	Vitis vinifera
seed2	VIT_00013199001	5.26316e-06	Vitis vinifera
seed2	VIT_00013217001	2.50501e-05	Vitis vinifera
seed2	VIT_00013218001	5.26316e-06	Vitis vinifera
seed2	VIT_00013222001	1.2549e-05	Vitis vinifera
seed2	VIT_00013230001	2.42994e-05	Vitis vinifera
seed2	VIT_00013233001	1.11111e-05	Vitis vinifera
seed2	VIT_00013243001	1.53175e-05	Vitis vinifera
seed2	VIT_00013246001	2.5873e-05	Vitis vinifera
seed2	VIT_00013271001	6.07671e-06	Vitis vinifera
seed2	VIT_00013272001	1.12526e-05	Vitis vinifera
seed2	VIT_00013280001	1.52302e-05	Vitis vinifera
seed2	VIT_00013330001	1.53099e-05	Vitis vinifera
seed2	VIT_00013358001	3.26797e-07	Vitis vinifera
seed2	VIT_00013364001	2.46032e-05	Vitis vinifera
seed2	VIT_00013365001	1.5873e-05	Vitis vinifera
seed2	VIT_00013373001	2.50157e-05	Vitis vinifera
seed2	VIT_00013373001	3.6631e-06	Vitis vinifera
seed2	VIT_00013385001	1.04563e-05	Vitis vinifera
seed2	VIT_00013398001	4.77981e-06	Vitis vinifera
seed2	VIT_00013425001	1.47619e-05	Vitis vinifera
seed2	VIT_00013443001	1.83732e-05	Vitis vinifera
seed2	VIT_00013446001	6.25e-06	Vitis vinifera
seed2	VIT_00013467001	1.61998e-05	Vitis vinifera
seed2	VIT_00013487001	1.25e-06	Vitis vinifera
seed2	VIT_00013488001	3.66917e-05	Vitis vinifera
seed2	VIT_00013529001	4.58592e-06	Vitis vinifera
seed2	VIT_00013532001	1.0445e-06	Vitis vinifera
seed2	VIT_00013545001	5.26316e-06	Vitis vinifera
seed2	VIT_00013555001	4.7619e-06	Vitis vinifera
seed2	VIT_00013566001	2.78122e-05	Vitis vinifera
seed2	VIT_00013575001	1.03175e-05	Vitis vinifera
seed2	VIT_00013582001	1.25e-06	Vitis vinifera
seed2	VIT_00013603001	6.73203e-07	Vitis vinifera
seed2	VIT_00013634001	1.79051e-05	Vitis vinifera
seed2	VIT_00013646001	1e-05	Vitis vinifera
seed2	VIT_00013658001	1.45238e-05	Vitis vinifera
seed2	VIT_00013666001	1.11022e-20	Vitis vinifera
seed2	VIT_00013678001	6.41285e-06	Vitis vinifera
seed2	VIT_00013678001	1.73203e-05	Vitis vinifera
seed2	VIT_00013704001	5.18729e-05	Vitis vinifera
seed2	VIT_00013712001	1.52632e-05	Vitis vinifera
seed2	VIT_00013737001	2.56693e-05	Vitis vinifera
seed2	VIT_00013755001	0.000110224	Vitis vinifera
seed2	VIT_00013755001	7.89864e-05	Vitis vinifera
seed2	VIT_00013755001	2.11998e-05	Vitis vinifera
seed2	VIT_00013765001	1.09711e-05	Vitis vinifera
seed2	VIT_00013774001	1.45455e-05	Vitis vinifera
seed2	VIT_00013785001	1.13988e-06	Vitis vinifera
seed2	VIT_00013796001	5.26316e-06	Vitis vinifera
seed2	VIT_00013845001	6.17475e-06	Vitis vinifera
seed2	VIT_00013845001	5.26316e-06	Vitis vinifera
seed2	VIT_00013876001	4.7619e-06	Vitis vinifera
seed2	VIT_00013943001	9.7619e-06	Vitis vinifera
seed2	VIT_00013948001	7.85932e-07	Vitis vinifera
seed2	VIT_00013948001	1.81159e-07	Vitis vinifera
seed2	VIT_00013967001	4.7619e-06	Vitis vinifera
seed2	VIT_00013978001	5e-06	Vitis vinifera
seed2	VIT_00014054001	2.60895e-05	Vitis vinifera
seed2	VIT_00014088001	1.69595e-05	Vitis vinifera
seed2	VIT_00014106001	8.71749e-05	Vitis vinifera
seed2	VIT_00014122001	4.7619e-06	Vitis vinifera
seed2	VIT_00014147001	5.55556e-06	Vitis vinifera
seed2	VIT_00014154001	2e-05	Vitis vinifera
seed2	VIT_00014181001	2.5049e-05	Vitis vinifera
seed2	VIT_00014181001	1.13102e-05	Vitis vinifera
seed2	VIT_00014187001	4.89551e-06	Vitis vinifera
seed2	VIT_00014195001	4.7619e-06	Vitis vinifera
seed2	VIT_00014199001	5.55556e-06	Vitis vinifera
seed2	VIT_00014203001	1.80952e-05	Vitis vinifera
seed2	VIT_00014205001	6.0893e-05	Vitis vinifera
seed2	VIT_00014205001	3.61362e-05	Vitis vinifera
seed2	VIT_00014205001	4.49801e-05	Vitis vinifera
seed2	VIT_00014206001	4.7619e-06	Vitis vinifera
seed2	VIT_00014210001	9.15332e-07	Vitis vinifera
seed2	VIT_00014218001	5.26316e-06	Vitis vinifera
seed2	VIT_00014218001	1.06443e-05	Vitis vinifera
seed2	VIT_00014225001	3.26797e-07	Vitis vinifera
seed2	VIT_00014230001	5.26316e-06	Vitis vinifera
seed2	VIT_00014243001	2.2291e-05	Vitis vinifera
seed2	VIT_00014246001	3.8139e-05	Vitis vinifera
seed2	VIT_00014277001	1.65148e-05	Vitis vinifera
seed2	VIT_00014282001	5e-06	Vitis vinifera
seed2	VIT_00014293001	3.26797e-07	Vitis vinifera
seed2	VIT_00014302001	5e-06	Vitis vinifera
seed2	VIT_00014333001	5e-06	Vitis vinifera
seed2	VIT_00014344001	2.17396e-05	Vitis vinifera
seed2	VIT_00014344001	6.79439e-05	Vitis vinifera
seed2	VIT_00014354001	1.05556e-05	Vitis vinifera
seed2	VIT_00014359001	9.7619e-06	Vitis vinifera
seed2	VIT_00014361001	6.52174e-07	Vitis vinifera
seed2	VIT_00014371001	5.26316e-06	Vitis vinifera
seed2	VIT_00014383001	5.55556e-06	Vitis vinifera
seed2	VIT_00014386001	6.21999e-05	Vitis vinifera
seed2	VIT_00014413001	5.26316e-06	Vitis vinifera
seed2	VIT_00014432001	1.43074e-05	Vitis vinifera
seed2	VIT_00014444001	5.55556e-06	Vitis vinifera
seed2	VIT_00014465001	1.25e-06	Vitis vinifera
seed2	VIT_00014501001	3.566e-05	Vitis vinifera
seed2	VIT_00014501001	4.97076e-06	Vitis vinifera
seed2	VIT_00014512001	1.17647e-05	Vitis vinifera
seed2	VIT_00014539001	3.17831e-05	Vitis vinifera
seed2	VIT_00014539001	4.82561e-05	Vitis vinifera
seed2	VIT_00014540001	5.26316e-06	Vitis vinifera
seed2	VIT_00014571001	1.60819e-05	Vitis vinifera
seed2	VIT_00014572001	2.73611e-05	Vitis vinifera
seed2	VIT_00014574001	9.30736e-06	Vitis vinifera
seed2	VIT_00014580001	2.78466e-05	Vitis vinifera
seed2	VIT_00014601001	2.75251e-05	Vitis vinifera
seed2	VIT_00014602001	1.60819e-05	Vitis vinifera
seed2	VIT_00014619001	4.16667e-06	Vitis vinifera
seed2	VIT_00014624001	5.55556e-06	Vitis vinifera
seed2	VIT_00014639001	2.58228e-05	Vitis vinifera
seed2	VIT_00014639001	1.03175e-05	Vitis vinifera
seed2	VIT_00014657001	3.57367e-05	Vitis vinifera
seed2	VIT_00014688001	1.07955e-05	Vitis vinifera
seed2	VIT_00014728001	5e-06	Vitis vinifera
seed2	VIT_00014738001	1.82528e-05	Vitis vinifera
seed2	VIT_00014747001	2.02632e-05	Vitis vinifera
seed2	VIT_00014758001	5.76441e-06	Vitis vinifera
seed2	VIT_00014762001	1.12208e-05	Vitis vinifera
seed2	VIT_00014769001	5.44848e-06	Vitis vinifera
seed2	VIT_00014776001	1.03519e-05	Vitis vinifera
seed2	VIT_00014777001	7.17703e-07	Vitis vinifera
seed2	VIT_00014786001	1.41658e-06	Vitis vinifera
seed2	VIT_00014854001	1.0101e-06	Vitis vinifera
seed2	VIT_00014860001	2.91627e-05	Vitis vinifera
seed2	VIT_00014988001	4.7619e-06	Vitis vinifera
seed2	VIT_00014998001	5.26316e-06	Vitis vinifera
seed2	VIT_00014998001	5.55556e-06	Vitis vinifera
seed2	VIT_00015013001	9.34783e-06	Vitis vinifera
seed2	VIT_00015026001	1.08187e-05	Vitis vinifera
seed2	VIT_00015026001	5e-06	Vitis vinifera
seed2	VIT_00015026001	6.25e-06	Vitis vinifera
seed2	VIT_00015033001	5.55556e-06	Vitis vinifera
seed2	VIT_00015036001	4.08871e-05	Vitis vinifera
seed2	VIT_00015036001	1.57857e-05	Vitis vinifera
seed2	VIT_00015050001	1.57669e-05	Vitis vinifera
seed2	VIT_00015055001	1.07126e-05	Vitis vinifera
seed2	VIT_00015066001	2.45892e-05	Vitis vinifera
seed2	VIT_00015093001	3.68713e-05	Vitis vinifera
seed2	VIT_00015097001	4.7619e-06	Vitis vinifera
seed2	VIT_00015121001	4.7619e-06	Vitis vinifera
seed2	VIT_00015121001	5e-06	Vitis vinifera
seed2	VIT_00015123001	1.66667e-05	Vitis vinifera
seed2	VIT_00015149001	2.26815e-05	Vitis vinifera
seed2	VIT_00015153001	9.7619e-06	Vitis vinifera
seed2	VIT_00015156001	1.33532e-05	Vitis vinifera
seed2	VIT_00015173001	3.82213e-05	Vitis vinifera
seed2	VIT_00015191001	5.26316e-06	Vitis vinifera
seed2	VIT_00015199001	3.55662e-06	Vitis vinifera
seed2	VIT_00015199001	3.11706e-05	Vitis vinifera
seed2	VIT_00015200001	4.04076e-05	Vitis vinifera
seed2	VIT_00015200001	5e-06	Vitis vinifera
seed2	VIT_00015214001	5.11596e-05	Vitis vinifera
seed2	VIT_00015218001	1.16355e-05	Vitis vinifera
seed2	VIT_00015218001	2.93744e-05	Vitis vinifera
seed2	VIT_00015224001	1.95489e-05	Vitis vinifera
seed2	VIT_00015226001	2.23203e-05	Vitis vinifera
seed2	VIT_00015226001	1.08824e-05	Vitis vinifera
seed2	VIT_00015227001	2.14087e-05	Vitis vinifera
seed2	VIT_00015228001	1.05263e-05	Vitis vinifera
seed2	VIT_00015231001	5.26316e-06	Vitis vinifera
seed2	VIT_00015242001	1.76471e-06	Vitis vinifera
seed2	VIT_00015248001	1.93478e-05	Vitis vinifera
seed2	VIT_00015262001	6.5424e-06	Vitis vinifera
seed2	VIT_00015269001	2.08438e-05	Vitis vinifera
seed2	VIT_00015275001	1.62148e-07	Vitis vinifera
seed2	VIT_00015277001	1.37302e-05	Vitis vinifera
seed2	VIT_00015278001	5.46177e-05	Vitis vinifera
seed2	VIT_00015278001	1.58089e-05	Vitis vinifera
seed2	VIT_00015318001	4.49875e-06	Vitis vinifera
seed2	VIT_00015329001	6.70951e-05	Vitis vinifera
seed2	VIT_00015340001	5.01253e-07	Vitis vinifera
seed2	VIT_00015342001	1.34921e-06	Vitis vinifera
seed2	VIT_00015371001	1.05263e-05	Vitis vinifera
seed2	VIT_00015382001	1.12045e-06	Vitis vinifera
seed2	VIT_00015383001	1.86905e-05	Vitis vinifera
seed2	VIT_00015398001	2.41711e-05	Vitis vinifera
seed2	VIT_00015398001	1.02632e-05	Vitis vinifera
seed2	VIT_00015425001	4.7619e-06	Vitis vinifera
seed2	VIT_00015436001	1.39035e-05	Vitis vinifera
seed2	VIT_00015440001	1.0101e-05	Vitis vinifera
seed2	VIT_00015441001	1.09343e-05	Vitis vinifera
seed2	VIT_00015451001	5.26316e-06	Vitis vinifera
seed2	VIT_00015465001	5.55556e-06	Vitis vinifera
seed2	VIT_00015472001	1.05556e-05	Vitis vinifera
seed2	VIT_00015482001	1.36975e-05	Vitis vinifera
seed2	VIT_00015484001	1.15132e-05	Vitis vinifera
seed2	VIT_00015484001	1.06443e-05	Vitis vinifera
seed2	VIT_00015508001	1.60475e-05	Vitis vinifera
seed2	VIT_00015512001	5.01253e-07	Vitis vinifera
seed2	VIT_00015513001	8.82353e-07	Vitis vinifera
seed2	VIT_00015541001	1e-05	Vitis vinifera
seed2	VIT_00015589001	3.81591e-06	Vitis vinifera
seed2	VIT_00015595001	3.69185e-05	Vitis vinifera
seed2	VIT_00015599001	1.0101e-06	Vitis vinifera
seed2	VIT_00015633001	1.03485e-05	Vitis vinifera
seed2	VIT_00015633001	1e-05	Vitis vinifera
seed2	VIT_00015661001	1.51553e-05	Vitis vinifera
seed2	VIT_00015676001	3.2546e-05	Vitis vinifera
seed2	VIT_00015684001	1.53409e-05	Vitis vinifera
seed2	VIT_00015780001	1.43557e-05	Vitis vinifera
seed2	VIT_00015781001	7.37045e-06	Vitis vinifera
seed2	VIT_00015789001	2.44444e-05	Vitis vinifera
seed2	VIT_00015905001	5.26316e-06	Vitis vinifera
seed2	VIT_00015908001	4.73684e-06	Vitis vinifera
seed2	VIT_00015910001	2.6852e-05	Vitis vinifera
seed2	VIT_00015930001	1.11455e-05	Vitis vinifera
seed2	VIT_00015956001	1.80098e-05	Vitis vinifera
seed2	VIT_00015956001	1.21443e-06	Vitis vinifera
seed2	VIT_00015991001	2.6941e-05	Vitis vinifera
seed2	VIT_00015991001	5.76441e-06	Vitis vinifera
seed2	VIT_00015995001	5.55556e-07	Vitis vinifera
seed2	VIT_00016073001	1.63399e-05	Vitis vinifera
seed2	VIT_00016080001	1.30952e-05	Vitis vinifera
seed2	VIT_00016089001	1.1734e-05	Vitis vinifera
seed2	VIT_00016122001	4.7619e-06	Vitis vinifera
seed2	VIT_00016123001	4.90338e-06	Vitis vinifera
seed2	VIT_00016152001	2.77778e-06	Vitis vinifera
seed2	VIT_00016158001	5.55556e-06	Vitis vinifera
seed2	VIT_00016163001	3.89518e-05	Vitis vinifera
seed2	VIT_00016164001	1.02632e-05	Vitis vinifera
seed2	VIT_00016165001	5.55556e-06	Vitis vinifera
seed2	VIT_00016168001	1.57955e-05	Vitis vinifera
seed2	VIT_00016175001	2.63158e-07	Vitis vinifera
seed2	VIT_00016195001	4.54545e-06	Vitis vinifera
seed2	VIT_00016203001	1.67647e-05	Vitis vinifera
seed2	VIT_00016204001	5.87302e-06	Vitis vinifera
seed2	VIT_00016208001	5.26316e-06	Vitis vinifera
seed2	VIT_00016208001	6.56566e-06	Vitis vinifera
seed2	VIT_00016240001	1.14379e-05	Vitis vinifera
seed2	VIT_00016246001	1.02632e-05	Vitis vinifera
seed2	VIT_00016246001	3.64146e-06	Vitis vinifera
seed2	VIT_00016265001	1.73955e-05	Vitis vinifera
seed2	VIT_00016265001	1.89943e-05	Vitis vinifera
seed2	VIT_00016274001	5.55556e-06	Vitis vinifera
seed2	VIT_00016280001	5.55556e-06	Vitis vinifera
seed2	VIT_00016286001	2.57334e-05	Vitis vinifera
seed2	VIT_00016288001	5.93434e-07	Vitis vinifera
seed2	VIT_00016298001	1.17647e-05	Vitis vinifera
seed2	VIT_00016299001	1.78122e-05	Vitis vinifera
seed2	VIT_00016299001	4.216e-05	Vitis vinifera
seed2	VIT_00016311001	1.14379e-05	Vitis vinifera
seed2	VIT_00016316001	6.48971e-06	Vitis vinifera
seed2	VIT_00016339001	2.03642e-05	Vitis vinifera
seed2	VIT_00016339001	5.55556e-06	Vitis vinifera
seed2	VIT_00016342001	1.61998e-05	Vitis vinifera
seed2	VIT_00016364001	9.97076e-06	Vitis vinifera
seed2	VIT_00016383001	1.95238e-05	Vitis vinifera
seed2	VIT_00016383001	1.64379e-05	Vitis vinifera
seed2	VIT_00016389001	7.38887e-06	Vitis vinifera
seed2	VIT_00016389001	4.05981e-05	Vitis vinifera
seed2	VIT_00016398001	5.2924e-06	Vitis vinifera
seed2	VIT_00016398001	2.08205e-05	Vitis vinifera
seed2	VIT_00016398001	4.7619e-06	Vitis vinifera
seed2	VIT_00016413001	2.79009e-05	Vitis vinifera
seed2	VIT_00016426001	4.49277e-06	Vitis vinifera
seed2	VIT_00016426001	3.09792e-05	Vitis vinifera
seed2	VIT_00016428001	4.43279e-05	Vitis vinifera
seed2	VIT_00016428001	1.02632e-05	Vitis vinifera
seed2	VIT_00016428001	3.93634e-05	Vitis vinifera
seed2	VIT_00016428001	4.83187e-06	Vitis vinifera
seed2	VIT_00016429001	2.31944e-05	Vitis vinifera
seed2	VIT_00016429001	4.64022e-06	Vitis vinifera
seed2	VIT_00016433001	5.55556e-07	Vitis vinifera
seed2	VIT_00016438001	1.88933e-05	Vitis vinifera
seed2	VIT_00016466001	4.63603e-05	Vitis vinifera
seed2	VIT_00016466001	5.71111e-05	Vitis vinifera
seed2	VIT_00016468001	1.56443e-05	Vitis vinifera
seed2	VIT_00016487001	5e-06	Vitis vinifera
seed2	VIT_00016499001	1.07738e-05	Vitis vinifera
seed2	VIT_00016519001	7.17703e-07	Vitis vinifera
seed2	VIT_00016535001	5.65657e-06	Vitis vinifera
seed2	VIT_00016550001	9.7619e-06	Vitis vinifera
seed2	VIT_00016563001	3.68178e-05	Vitis vinifera
seed2	VIT_00016570001	1.25584e-05	Vitis vinifera
seed2	VIT_00016576001	6.0119e-06	Vitis vinifera
seed2	VIT_00016586001	1.89183e-05	Vitis vinifera
seed2	VIT_00016595001	1.53298e-05	Vitis vinifera
seed2	VIT_00016595001	8.66361e-06	Vitis vinifera
seed2	VIT_00016615001	5.15097e-05	Vitis vinifera
seed2	VIT_00016615001	3.75077e-05	Vitis vinifera
seed2	VIT_00016652001	4.64771e-05	Vitis vinifera
seed2	VIT_00016667001	2.63158e-07	Vitis vinifera
seed2	VIT_00016684001	6.66667e-06	Vitis vinifera
seed2	VIT_00016693001	2.14379e-05	Vitis vinifera
seed2	VIT_00016697001	1.89588e-05	Vitis vinifera
seed2	VIT_00016697001	3.25133e-06	Vitis vinifera
seed2	VIT_00016703001	2.09541e-05	Vitis vinifera
seed2	VIT_00016709001	3.82775e-06	Vitis vinifera
seed2	VIT_00016715001	1.3369e-06	Vitis vinifera
seed2	VIT_00016717001	2.05147e-05	Vitis vinifera
seed2	VIT_00016733001	1.6496e-05	Vitis vinifera
seed2	VIT_00016736001	5.26316e-06	Vitis vinifera
seed2	VIT_00016736001	6.25e-06	Vitis vinifera
seed2	VIT_00016770001	4.97076e-06	Vitis vinifera
seed2	VIT_00016775001	4.54545e-07	Vitis vinifera
seed2	VIT_00016776001	1.10224e-05	Vitis vinifera
seed2	VIT_00016796001	1.05263e-05	Vitis vinifera
seed2	VIT_00016803001	1.14379e-05	Vitis vinifera
seed2	VIT_00016803001	6.66667e-06	Vitis vinifera
seed2	VIT_00016835001	5.26316e-06	Vitis vinifera
seed2	VIT_00016878001	9.30736e-06	Vitis vinifera
seed2	VIT_00016881001	2.53874e-05	Vitis vinifera
seed2	VIT_00016881001	4.0299e-05	Vitis vinifera
seed2	VIT_00016881001	9.45378e-06	Vitis vinifera
seed2	VIT_00016886001	2.52568e-05	Vitis vinifera
seed2	VIT_00016886001	1.625e-05	Vitis vinifera
seed2	VIT_00016893001	5.2924e-06	Vitis vinifera
seed2	VIT_00016895001	1.02632e-05	Vitis vinifera
seed2	VIT_00016895001	2.1829e-05	Vitis vinifera
seed2	VIT_00016902001	1.02632e-05	Vitis vinifera
seed2	VIT_00016904001	2.92398e-07	Vitis vinifera
seed2	VIT_00016904001	7.54902e-06	Vitis vinifera
seed2	VIT_00016922001	1.76471e-05	Vitis vinifera
seed2	VIT_00016929001	1.04167e-05	Vitis vinifera
seed2	VIT_00016929001	4.34783e-06	Vitis vinifera
seed2	VIT_00016952001	3.14195e-06	Vitis vinifera
seed2	VIT_00016996001	1.00251e-05	Vitis vinifera
seed2	VIT_00016996001	2.69841e-06	Vitis vinifera
seed2	VIT_00016997001	2.25198e-05	Vitis vinifera
seed2	VIT_00017003001	7.0028e-06	Vitis vinifera
seed2	VIT_00017010001	5.09276e-06	Vitis vinifera
seed2	VIT_00017013001	7.05568e-06	Vitis vinifera
seed2	VIT_00017013001	3.16743e-05	Vitis vinifera
seed2	VIT_00017038001	4.86111e-06	Vitis vinifera
seed2	VIT_00017049001	8.1297e-06	Vitis vinifera
seed2	VIT_00017054001	5.55556e-06	Vitis vinifera
seed2	VIT_00017065001	1.57738e-05	Vitis vinifera
seed2	VIT_00017065001	1.53409e-05	Vitis vinifera
seed2	VIT_00017087001	4.22719e-05	Vitis vinifera
seed2	VIT_00017087001	1.58097e-05	Vitis vinifera
seed2	VIT_00017087001	3.04185e-05	Vitis vinifera
seed2	VIT_00017102001	4.7619e-06	Vitis vinifera
seed2	VIT_00017123001	1.65132e-05	Vitis vinifera
seed2	VIT_00017151001	1.65675e-05	Vitis vinifera
seed2	VIT_00017153001	3.00344e-05	Vitis vinifera
seed2	VIT_00017153001	2.73611e-05	Vitis vinifera
seed2	VIT_00017167001	1.86147e-05	Vitis vinifera
seed2	VIT_00017171001	1.36226e-05	Vitis vinifera
seed2	VIT_00017204001	2.09541e-05	Vitis vinifera
seed2	VIT_00017204001	6.25e-06	Vitis vinifera
seed2	VIT_00017214001	2.27766e-05	Vitis vinifera
seed2	VIT_00017219001	2.10819e-05	Vitis vinifera
seed2	VIT_00017219001	2.55943e-05	Vitis vinifera
seed2	VIT_00017244001	1.06443e-05	Vitis vinifera
seed2	VIT_00017251001	1.52632e-05	Vitis vinifera
seed2	VIT_00017295001	1.52328e-05	Vitis vinifera
seed2	VIT_00017295001	7.15103e-08	Vitis vinifera
seed2	VIT_00017309001	7.41688e-06	Vitis vinifera
seed2	VIT_00017313001	1.14379e-05	Vitis vinifera
seed2	VIT_00017324001	2.40693e-05	Vitis vinifera
seed2	VIT_00017334001	5.87302e-06	Vitis vinifera
seed2	VIT_00017339001	2.10526e-05	Vitis vinifera
seed2	VIT_00017350001	5.01253e-07	Vitis vinifera
seed2	VIT_00017362001	4.73557e-07	Vitis vinifera
seed2	VIT_00017369001	5.26316e-06	Vitis vinifera
seed2	VIT_00017457001	1.4197e-05	Vitis vinifera
seed2	VIT_00017492001	5.88235e-06	Vitis vinifera
seed2	VIT_00017492001	2.44196e-05	Vitis vinifera
seed2	VIT_00017522001	8.7518e-06	Vitis vinifera
seed2	VIT_00017552001	2.75265e-06	Vitis vinifera
seed2	VIT_00017573001	2.52924e-06	Vitis vinifera
seed2	VIT_00017573001	6.01951e-05	Vitis vinifera
seed2	VIT_00017599001	5.26316e-06	Vitis vinifera
seed2	VIT_00017622001	4.94981e-06	Vitis vinifera
seed2	VIT_00017631001	1.61111e-05	Vitis vinifera
seed2	VIT_00017648001	2.20279e-05	Vitis vinifera
seed2	VIT_00017654001	2.08824e-05	Vitis vinifera
seed2	VIT_00017675001	3.70687e-05	Vitis vinifera
seed2	VIT_00017688001	8.82353e-07	Vitis vinifera
seed2	VIT_00017703001	6.34921e-06	Vitis vinifera
seed2	VIT_00017719001	5e-06	Vitis vinifera
seed2	VIT_00017749001	1.11271e-05	Vitis vinifera
seed2	VIT_00017755001	5.55556e-06	Vitis vinifera
seed2	VIT_00017758001	6.25e-06	Vitis vinifera
seed2	VIT_00017761001	1.40693e-05	Vitis vinifera
seed2	VIT_00017783001	1.58333e-05	Vitis vinifera
seed2	VIT_00017789001	2.80592e-05	Vitis vinifera
seed2	VIT_00017791001	1.28986e-05	Vitis vinifera
seed2	VIT_00017796001	2.47034e-05	Vitis vinifera
seed2	VIT_00017797001	1e-05	Vitis vinifera
seed2	VIT_00017805001	4.46951e-06	Vitis vinifera
seed2	VIT_00017808001	1.57435e-05	Vitis vinifera
seed2	VIT_00017814001	2.54265e-06	Vitis vinifera
seed2	VIT_00017814001	1.5873e-06	Vitis vinifera
seed2	VIT_00017836001	1.26923e-05	Vitis vinifera
seed2	VIT_00017847001	1.89258e-05	Vitis vinifera
seed2	VIT_00017860001	1.52882e-05	Vitis vinifera
seed2	VIT_00017873001	4.37596e-05	Vitis vinifera
seed2	VIT_00017879001	4.95637e-05	Vitis vinifera
seed2	VIT_00017883001	1.85101e-05	Vitis vinifera
seed2	VIT_00017884001	2.03425e-05	Vitis vinifera
seed2	VIT_00017887001	1.09153e-05	Vitis vinifera
seed2	VIT_00017887001	4.43349e-06	Vitis vinifera
seed2	VIT_00017899001	1.53175e-05	Vitis vinifera
seed2	VIT_00017901001	6.2482e-06	Vitis vinifera
seed2	VIT_00017904001	1.77632e-05	Vitis vinifera
seed2	VIT_00017906001	5.26316e-06	Vitis vinifera
seed2	VIT_00017907001	5.26316e-06	Vitis vinifera
seed2	VIT_00017907001	4.54545e-07	Vitis vinifera
seed2	VIT_00017921001	2.62448e-05	Vitis vinifera
seed2	VIT_00017928001	3.26797e-07	Vitis vinifera
seed2	VIT_00017937001	1.8663e-05	Vitis vinifera
seed2	VIT_00017944001	1.63276e-05	Vitis vinifera
seed2	VIT_00017946001	1.21212e-05	Vitis vinifera
seed2	VIT_00017960001	4.42728e-05	Vitis vinifera
seed2	VIT_00017965001	5e-06	Vitis vinifera
seed2	VIT_00017993001	1.25e-05	Vitis vinifera
seed2	VIT_00017994001	3.42142e-05	Vitis vinifera
seed2	VIT_00018002001	4.54545e-07	Vitis vinifera
seed2	VIT_00018003001	2.125e-05	Vitis vinifera
seed2	VIT_00018011001	3.78427e-05	Vitis vinifera
seed2	VIT_00018011001	3.74905e-05	Vitis vinifera
seed2	VIT_00018020001	9.42982e-06	Vitis vinifera
seed2	VIT_00018024001	1.42957e-05	Vitis vinifera
seed2	VIT_00018024001	1.03122e-05	Vitis vinifera
seed2	VIT_00018026001	4.80861e-06	Vitis vinifera
seed2	VIT_00018039001	4.9475e-06	Vitis vinifera
seed2	VIT_00018040001	3.19066e-05	Vitis vinifera
seed2	VIT_00018044001	3.83041e-05	Vitis vinifera
seed2	VIT_00018057001	8.63718e-05	Vitis vinifera
seed2	VIT_00018057001	4.32732e-05	Vitis vinifera
seed2	VIT_00018065001	9.97307e-06	Vitis vinifera
seed2	VIT_00018070001	5e-06	Vitis vinifera
seed2	VIT_00018072001	1.33333e-05	Vitis vinifera
seed2	VIT_00018073001	5e-06	Vitis vinifera
seed2	VIT_00018077001	1.00251e-05	Vitis vinifera
seed2	VIT_00018096001	3.63386e-06	Vitis vinifera
seed2	VIT_00018097001	1.00251e-05	Vitis vinifera
seed2	VIT_00018097001	5.92726e-06	Vitis vinifera
seed2	VIT_00018105001	1.26316e-06	Vitis vinifera
seed2	VIT_00018108001	1.50718e-05	Vitis vinifera
seed2	VIT_00018109001	5.89393e-05	Vitis vinifera
seed2	VIT_00018113001	9.54545e-06	Vitis vinifera
seed2	VIT_00018114001	2.20238e-05	Vitis vinifera
seed2	VIT_00018118001	5.55556e-06	Vitis vinifera
seed2	VIT_00018137001	1.02632e-05	Vitis vinifera
seed2	VIT_00018139001	1.63743e-05	Vitis vinifera
seed2	VIT_00018142001	3.54255e-05	Vitis vinifera
seed2	VIT_00018156001	5e-06	Vitis vinifera
seed2	VIT_00018163001	9.44444e-06	Vitis vinifera
seed2	VIT_00018208001	4.7619e-06	Vitis vinifera
seed2	VIT_00018209001	4.7619e-06	Vitis vinifera
seed2	VIT_00018209001	1.04278e-05	Vitis vinifera
seed2	VIT_00018216001	6.25e-06	Vitis vinifera
seed2	VIT_00018248001	8.69565e-06	Vitis vinifera
seed2	VIT_00018273001	6.16541e-06	Vitis vinifera
seed2	VIT_00018273001	5.88235e-06	Vitis vinifera
seed2	VIT_00018284001	4.06746e-06	Vitis vinifera
seed2	VIT_00018297001	2.06165e-05	Vitis vinifera
seed2	VIT_00018303001	1.5e-05	Vitis vinifera
seed2	VIT_00018330001	3.10913e-05	Vitis vinifera
seed2	VIT_00018345001	1.93074e-05	Vitis vinifera
seed2	VIT_00018360001	5.55556e-06	Vitis vinifera
seed2	VIT_00018372001	8.27381e-06	Vitis vinifera
seed2	VIT_00018384001	3.26797e-07	Vitis vinifera
seed2	VIT_00018384001	1.83815e-06	Vitis vinifera
seed2	VIT_00018393001	4.2823e-06	Vitis vinifera
seed2	VIT_00018449001	4.20635e-06	Vitis vinifera
seed2	VIT_00018452001	5e-06	Vitis vinifera
seed2	VIT_00018494001	3.19006e-05	Vitis vinifera
seed2	VIT_00018494001	1.27389e-05	Vitis vinifera
seed2	VIT_00018494001	5.09144e-05	Vitis vinifera
seed2	VIT_00018497001	1.81606e-06	Vitis vinifera
seed2	VIT_00018510001	5.67724e-06	Vitis vinifera
seed2	VIT_00018555001	2.38095e-07	Vitis vinifera
seed2	VIT_00018563001	5.55556e-06	Vitis vinifera
seed2	VIT_00018629001	1.37311e-05	Vitis vinifera
seed2	VIT_00018629001	1.91539e-05	Vitis vinifera
seed2	VIT_00018629001	4.85589e-07	Vitis vinifera
seed2	VIT_00018638001	1.57738e-05	Vitis vinifera
seed2	VIT_00018654001	2.95833e-05	Vitis vinifera
seed2	VIT_00018654001	1.49733e-05	Vitis vinifera
seed2	VIT_00018654001	2.17583e-05	Vitis vinifera
seed2	VIT_00018659001	1.17647e-05	Vitis vinifera
seed2	VIT_00018703001	5.26316e-06	Vitis vinifera
seed2	VIT_00018721001	5.55556e-06	Vitis vinifera
seed2	VIT_00018727001	3.27381e-06	Vitis vinifera
seed2	VIT_00018754001	1.71324e-05	Vitis vinifera
seed2	VIT_00018756001	2.29974e-05	Vitis vinifera
seed2	VIT_00018758001	2.68919e-05	Vitis vinifera
seed2	VIT_00018764001	1.61785e-05	Vitis vinifera
seed2	VIT_00018764001	2.03133e-05	Vitis vinifera
seed2	VIT_00018767001	5.2399e-06	Vitis vinifera
seed2	VIT_00018773001	5.88235e-06	Vitis vinifera
seed2	VIT_00018773001	1.05263e-05	Vitis vinifera
seed2	VIT_00018776001	5.58996e-06	Vitis vinifera
seed2	VIT_00018777001	1.07843e-05	Vitis vinifera
seed2	VIT_00018777001	1.19935e-05	Vitis vinifera
seed2	VIT_00018781001	1.02632e-05	Vitis vinifera
seed2	VIT_00018804001	1.5e-05	Vitis vinifera
seed2	VIT_00018807001	2.06273e-05	Vitis vinifera
seed2	VIT_00018819001	7.93651e-07	Vitis vinifera
seed2	VIT_00018833001	2.27381e-06	Vitis vinifera
seed2	VIT_00018833001	1.17647e-05	Vitis vinifera
seed2	VIT_00018842001	1.60276e-05	Vitis vinifera
seed2	VIT_00018861001	1.11111e-05	Vitis vinifera
seed2	VIT_00018863001	1.19841e-05	Vitis vinifera
seed2	VIT_00018878001	1.55712e-05	Vitis vinifera
seed2	VIT_00018878001	1.54933e-05	Vitis vinifera
seed2	VIT_00018878001	1.90909e-05	Vitis vinifera
seed2	VIT_00018903001	4.26335e-05	Vitis vinifera
seed2	VIT_00018903001	2.08187e-05	Vitis vinifera
seed2	VIT_00018916001	6.99346e-06	Vitis vinifera
seed2	VIT_00018916001	3.75e-06	Vitis vinifera
seed2	VIT_00018931001	2.86945e-06	Vitis vinifera
seed2	VIT_00018942001	5.93504e-06	Vitis vinifera
seed2	VIT_00018945001	5.01253e-07	Vitis vinifera
seed2	VIT_00018949001	1.56023e-05	Vitis vinifera
seed2	VIT_00018949001	5.00759e-05	Vitis vinifera
seed2	VIT_00018949001	1.8474e-05	Vitis vinifera
seed2	VIT_00018966001	2.89192e-05	Vitis vinifera
seed2	VIT_00018966001	1.5e-05	Vitis vinifera
seed2	VIT_00018969001	1.69298e-05	Vitis vinifera
seed2	VIT_00018969001	2.23109e-05	Vitis vinifera
seed2	VIT_00018977001	2.92398e-07	Vitis vinifera
seed2	VIT_00018985001	1.13387e-05	Vitis vinifera
seed2	VIT_00018993001	9.80861e-06	Vitis vinifera
seed2	VIT_00019014001	1.58824e-05	Vitis vinifera
seed2	VIT_00019018001	2.51683e-05	Vitis vinifera
seed2	VIT_00019020001	1.49034e-05	Vitis vinifera
seed2	VIT_00019031001	4.7619e-06	Vitis vinifera
seed2	VIT_00019034001	1.61998e-05	Vitis vinifera
seed2	VIT_00019038001	1.02632e-05	Vitis vinifera
seed2	VIT_00019042001	3.3799e-05	Vitis vinifera
seed2	VIT_00019055001	1.14379e-05	Vitis vinifera
seed2	VIT_00019056001	4.97076e-06	Vitis vinifera
seed2	VIT_00019061001	1.04796e-05	Vitis vinifera
seed2	VIT_00019067001	9.85532e-06	Vitis vinifera
seed2	VIT_00019070001	6.94444e-07	Vitis vinifera
seed2	VIT_00019078001	2.34314e-05	Vitis vinifera
seed2	VIT_00019078001	1.70279e-05	Vitis vinifera
seed2	VIT_00019089001	1.10644e-05	Vitis vinifera
seed2	VIT_00019096001	5.21645e-06	Vitis vinifera
seed2	VIT_00019111001	1.02339e-05	Vitis vinifera
seed2	VIT_00019115001	2.07955e-05	Vitis vinifera
seed2	VIT_00019122001	5e-06	Vitis vinifera
seed2	VIT_00019122001	2.10526e-05	Vitis vinifera
seed2	VIT_00019128001	2.81653e-05	Vitis vinifera
seed2	VIT_00019128001	1.61455e-05	Vitis vinifera
seed2	VIT_00019130001	1.11022e-20	Vitis vinifera
seed2	VIT_00019132001	3.7266e-06	Vitis vinifera
seed2	VIT_00019150001	5.55556e-06	Vitis vinifera
seed2	VIT_00019271001	1.15873e-05	Vitis vinifera
seed2	VIT_00019284001	3.11717e-05	Vitis vinifera
seed2	VIT_00019284001	3.43137e-06	Vitis vinifera
seed2	VIT_00019298001	6.14551e-06	Vitis vinifera
seed2	VIT_00019302001	4.34783e-06	Vitis vinifera
seed2	VIT_00019304001	4.32697e-05	Vitis vinifera
seed2	VIT_00019319001	5.88235e-06	Vitis vinifera
seed2	VIT_00019325001	5.26316e-06	Vitis vinifera
seed2	VIT_00019374001	4.54545e-06	Vitis vinifera
seed2	VIT_00019390001	2.09074e-05	Vitis vinifera
seed2	VIT_00019394001	6.25e-06	Vitis vinifera
seed2	VIT_00019396001	1.34921e-06	Vitis vinifera
seed2	VIT_00019397001	1.48024e-05	Vitis vinifera
seed2	VIT_00019402001	6.99346e-06	Vitis vinifera
seed2	VIT_00019402001	1.08187e-05	Vitis vinifera
seed2	VIT_00019406001	1.3369e-06	Vitis vinifera
seed2	VIT_00019440001	5.143e-06	Vitis vinifera
seed2	VIT_00019444001	1.57546e-05	Vitis vinifera
seed2	VIT_00019446001	1e-05	Vitis vinifera
seed2	VIT_00019481001	4.15205e-06	Vitis vinifera
seed2	VIT_00019492001	5e-06	Vitis vinifera
seed2	VIT_00019510001	2.64708e-05	Vitis vinifera
seed2	VIT_00019515001	5.99845e-06	Vitis vinifera
seed2	VIT_00019516001	1.63743e-05	Vitis vinifera
seed2	VIT_00019526001	7.88221e-06	Vitis vinifera
seed2	VIT_00019526001	7.17703e-07	Vitis vinifera
seed2	VIT_00019526001	2.49639e-05	Vitis vinifera
seed2	VIT_00019526001	1.07546e-05	Vitis vinifera
seed2	VIT_00019552001	2.4246e-05	Vitis vinifera
seed2	VIT_00019562001	1.50718e-05	Vitis vinifera
seed2	VIT_00019566001	1.11022e-20	Vitis vinifera
seed2	VIT_00019595001	5.26316e-06	Vitis vinifera
seed2	VIT_00019597001	4.7619e-06	Vitis vinifera
seed2	VIT_00019605001	4.56428e-06	Vitis vinifera
seed2	VIT_00019609001	2.68441e-05	Vitis vinifera
seed2	VIT_00019613001	3.84325e-05	Vitis vinifera
seed2	VIT_00019613001	2.18172e-05	Vitis vinifera
seed2	VIT_00019622001	1.559e-05	Vitis vinifera
seed2	VIT_00019631001	5.14069e-06	Vitis vinifera
seed2	VIT_00019639001	4.34783e-06	Vitis vinifera
seed2	VIT_00019681001	3.69893e-05	Vitis vinifera
seed2	VIT_00019681001	9.03998e-07	Vitis vinifera
seed2	VIT_00019685001	3.94496e-05	Vitis vinifera
seed2	VIT_00019695001	1.05556e-05	Vitis vinifera
seed2	VIT_00019711001	9.7619e-06	Vitis vinifera
seed2	VIT_00019734001	2.04417e-05	Vitis vinifera
seed2	VIT_00019744001	1.55581e-05	Vitis vinifera
seed2	VIT_00019769001	1.15382e-05	Vitis vinifera
seed2	VIT_00019787001	1.13492e-05	Vitis vinifera
seed2	VIT_00019819001	5.55556e-06	Vitis vinifera
seed2	VIT_00019826001	2.00794e-05	Vitis vinifera
seed2	VIT_00019833001	8.71142e-06	Vitis vinifera
seed2	VIT_00019833001	1.47222e-05	Vitis vinifera
seed2	VIT_00019848001	1.38528e-05	Vitis vinifera
seed2	VIT_00019860001	6.67699e-05	Vitis vinifera
seed2	VIT_00019860001	8.23529e-06	Vitis vinifera
seed2	VIT_00019869001	3.82525e-06	Vitis vinifera
seed2	VIT_00019892001	1e-05	Vitis vinifera
seed2	VIT_00019893001	9.72222e-06	Vitis vinifera
seed2	VIT_00019923001	1.36025e-05	Vitis vinifera
seed2	VIT_00019928001	7.27124e-06	Vitis vinifera
seed2	VIT_00019947001	5e-06	Vitis vinifera
seed2	VIT_00019948001	1.06566e-05	Vitis vinifera
seed2	VIT_00019948001	2.08824e-05	Vitis vinifera
seed2	VIT_00019965001	1.02632e-05	Vitis vinifera
seed2	VIT_00019972001	3.11111e-05	Vitis vinifera
seed2	VIT_00020054001	5.26316e-06	Vitis vinifera
seed2	VIT_00020061001	5.55556e-06	Vitis vinifera
seed2	VIT_00020063001	3.7051e-06	Vitis vinifera
seed2	VIT_00020072001	5.26316e-06	Vitis vinifera
seed2	VIT_00020075001	2.1463e-05	Vitis vinifera
seed2	VIT_00020080001	1.36301e-05	Vitis vinifera
seed2	VIT_00020089001	6.19195e-07	Vitis vinifera
seed2	VIT_00020097001	9.52381e-06	Vitis vinifera
seed2	VIT_00020121001	6.09649e-06	Vitis vinifera
seed2	VIT_00020123001	1.41215e-06	Vitis vinifera
seed2	VIT_00020128001	3.90351e-06	Vitis vinifera
seed2	VIT_00020139001	2.43668e-05	Vitis vinifera
seed2	VIT_00020141001	3.68954e-05	Vitis vinifera
seed2	VIT_00020159001	1.05263e-05	Vitis vinifera
seed2	VIT_00020159001	5.82049e-05	Vitis vinifera
seed2	VIT_00020163001	4.87414e-06	Vitis vinifera
seed2	VIT_00020170001	5.43024e-08	Vitis vinifera
seed2	VIT_00020174001	1.17647e-05	Vitis vinifera
seed2	VIT_00020186001	1.66667e-05	Vitis vinifera
seed2	VIT_00020186001	1.35201e-05	Vitis vinifera
seed2	VIT_00020186001	3.12372e-05	Vitis vinifera
seed2	VIT_00020186001	5e-06	Vitis vinifera
seed2	VIT_00020215001	9.02256e-06	Vitis vinifera
seed2	VIT_00020217001	8.82353e-07	Vitis vinifera
seed2	VIT_00020223001	6.09645e-06	Vitis vinifera
seed2	VIT_00020224001	4.80105e-05	Vitis vinifera
seed2	VIT_00020258001	2.11362e-05	Vitis vinifera
seed2	VIT_00020258001	1.96732e-05	Vitis vinifera
seed2	VIT_00020365001	1.17647e-05	Vitis vinifera
seed2	VIT_00020434001	1.18056e-05	Vitis vinifera
seed2	VIT_00020437001	4.7076e-06	Vitis vinifera
seed2	VIT_00020441001	5.89286e-06	Vitis vinifera
seed2	VIT_00020441001	2.04858e-05	Vitis vinifera
seed2	VIT_00020441001	1.11654e-05	Vitis vinifera
seed2	VIT_00020503001	4.54545e-06	Vitis vinifera
seed2	VIT_00020517001	1.11111e-05	Vitis vinifera
seed2	VIT_00020537001	3.26797e-07	Vitis vinifera
seed2	VIT_00020550001	5.55556e-06	Vitis vinifera
seed2	VIT_00020557001	1.14379e-05	Vitis vinifera
seed2	VIT_00020564001	5e-06	Vitis vinifera
seed2	VIT_00020571001	1.11455e-05	Vitis vinifera
seed2	VIT_00020584001	1.15132e-05	Vitis vinifera
seed2	VIT_00020599001	9.72851e-06	Vitis vinifera
seed2	VIT_00020613001	1.96429e-05	Vitis vinifera
seed2	VIT_00020622001	1.70898e-06	Vitis vinifera
seed2	VIT_00020665001	2.06273e-05	Vitis vinifera
seed2	VIT_00020666001	2.11129e-05	Vitis vinifera
seed2	VIT_00020678001	3.20016e-05	Vitis vinifera
seed2	VIT_00020690001	9.40587e-06	Vitis vinifera
seed2	VIT_00020701001	2.05357e-05	Vitis vinifera
seed2	VIT_00020722001	2.08187e-05	Vitis vinifera
seed2	VIT_00020725001	5.55556e-06	Vitis vinifera
seed2	VIT_00020727001	5.26316e-06	Vitis vinifera
seed2	VIT_00020728001	1e-05	Vitis vinifera
seed2	VIT_00020739001	9.20635e-06	Vitis vinifera
seed2	VIT_00020743001	1.58335e-05	Vitis vinifera
seed2	VIT_00020764001	4.20635e-06	Vitis vinifera
seed2	VIT_00020788001	1.38889e-06	Vitis vinifera
seed2	VIT_00020798001	5.55556e-06	Vitis vinifera
seed2	VIT_00020814001	3.54127e-05	Vitis vinifera
seed2	VIT_00020821001	4.54545e-06	Vitis vinifera
seed2	VIT_00020821001	2.22222e-05	Vitis vinifera
seed2	VIT_00020851001	1.25e-05	Vitis vinifera
seed2	VIT_00020856001	4.7619e-06	Vitis vinifera
seed2	VIT_00020873001	3.82775e-06	Vitis vinifera
seed2	VIT_00020914001	2.31349e-05	Vitis vinifera
seed2	VIT_00020922001	1.5473e-05	Vitis vinifera
seed2	VIT_00020922001	4.46951e-06	Vitis vinifera
seed2	VIT_00020946001	5.55556e-06	Vitis vinifera
seed2	VIT_00020954001	4.7619e-06	Vitis vinifera
seed2	VIT_00020995001	3.05556e-06	Vitis vinifera
seed2	VIT_00021015001	5.26316e-06	Vitis vinifera
seed2	VIT_00021041001	1.5873e-06	Vitis vinifera
seed2	VIT_00021052001	4.30304e-05	Vitis vinifera
seed2	VIT_00021072001	2.1645e-07	Vitis vinifera
seed2	VIT_00021089001	1.05806e-05	Vitis vinifera
seed2	VIT_00021089001	1.05263e-05	Vitis vinifera
seed2	VIT_00021107001	5.26316e-06	Vitis vinifera
seed2	VIT_00021110001	4.54545e-06	Vitis vinifera
seed2	VIT_00021110001	4.61098e-06	Vitis vinifera
seed2	VIT_00021124001	5.6192e-06	Vitis vinifera
seed2	VIT_00021126001	9.54545e-06	Vitis vinifera
seed2	VIT_00021136001	5.26316e-06	Vitis vinifera
seed2	VIT_00021139001	3.63259e-05	Vitis vinifera
seed2	VIT_00021146001	6.25e-06	Vitis vinifera
seed2	VIT_00021170001	5.69444e-06	Vitis vinifera
seed2	VIT_00021184001	1.66667e-05	Vitis vinifera
seed2	VIT_00021202001	5.26316e-06	Vitis vinifera
seed2	VIT_00021223001	3.25055e-06	Vitis vinifera
seed2	VIT_00021233001	5.26316e-06	Vitis vinifera
seed2	VIT_00021238001	7.93651e-07	Vitis vinifera
seed2	VIT_00021245001	5.26316e-06	Vitis vinifera
seed2	VIT_00021252001	1.15424e-05	Vitis vinifera
seed2	VIT_00021264001	4.54545e-07	Vitis vinifera
seed2	VIT_00021271001	1.03175e-05	Vitis vinifera
seed2	VIT_00021299001	1.64379e-05	Vitis vinifera
seed2	VIT_00021299001	1.53597e-05	Vitis vinifera
seed2	VIT_00021305001	1.88889e-05	Vitis vinifera
seed2	VIT_00021317001	4.54545e-06	Vitis vinifera
seed2	VIT_00021317001	6.37103e-05	Vitis vinifera
seed2	VIT_00021391001	1.66374e-05	Vitis vinifera
seed2	VIT_00021395001	1.6345e-05	Vitis vinifera
seed2	VIT_00021410001	2.11204e-05	Vitis vinifera
seed2	VIT_00021425001	1.97619e-05	Vitis vinifera
seed2	VIT_00021429001	1.85e-05	Vitis vinifera
seed2	VIT_00021436001	1e-05	Vitis vinifera
seed2	VIT_00021446001	5e-06	Vitis vinifera
seed2	VIT_00021505001	3.92047e-05	Vitis vinifera
seed2	VIT_00021538001	4.54545e-06	Vitis vinifera
seed2	VIT_00021542001	4.7076e-06	Vitis vinifera
seed2	VIT_00021543001	1.06443e-05	Vitis vinifera
seed2	VIT_00021544001	5e-06	Vitis vinifera
seed2	VIT_00021562001	1.12045e-06	Vitis vinifera
seed2	VIT_00021589001	5.26316e-06	Vitis vinifera
seed2	VIT_00021602001	4.54545e-06	Vitis vinifera
seed2	VIT_00021627001	4.7619e-06	Vitis vinifera
seed2	VIT_00021663001	1.81159e-07	Vitis vinifera
seed2	VIT_00021668001	1.22378e-05	Vitis vinifera
seed2	VIT_00021709001	2.38095e-07	Vitis vinifera
seed2	VIT_00021734001	2.02882e-05	Vitis vinifera
seed2	VIT_00021734001	3.66935e-05	Vitis vinifera
seed2	VIT_00021751001	3.2414e-05	Vitis vinifera
seed2	VIT_00021790001	1.61882e-05	Vitis vinifera
seed2	VIT_00021790001	1.27174e-05	Vitis vinifera
seed2	VIT_00021793001	5.55556e-07	Vitis vinifera
seed2	VIT_00021818001	5.17598e-06	Vitis vinifera
seed2	VIT_00021829001	1.18632e-05	Vitis vinifera
seed2	VIT_00021833001	4.34783e-06	Vitis vinifera
seed2	VIT_00021837001	2.43822e-05	Vitis vinifera
seed2	VIT_00021865001	3.46547e-06	Vitis vinifera
seed2	VIT_00021867001	7.02039e-07	Vitis vinifera
seed2	VIT_00021911001	7.21925e-06	Vitis vinifera
seed2	VIT_00021968001	1.88312e-05	Vitis vinifera
seed2	VIT_00021977001	4.7619e-06	Vitis vinifera
seed2	VIT_00022003001	4.7619e-06	Vitis vinifera
seed2	VIT_00022014001	1.03175e-05	Vitis vinifera
seed2	VIT_00022056001	4.93636e-06	Vitis vinifera
seed2	VIT_00022069001	3.77506e-06	Vitis vinifera
seed2	VIT_00022076001	6.07374e-06	Vitis vinifera
seed2	VIT_00022098001	1.48955e-05	Vitis vinifera
seed2	VIT_00022098001	4.0236e-06	Vitis vinifera
seed2	VIT_00022126001	2.63761e-05	Vitis vinifera
seed2	VIT_00022140001	4.7076e-06	Vitis vinifera
seed2	VIT_00022141001	1.09197e-05	Vitis vinifera
seed2	VIT_00022164001	4.14079e-07	Vitis vinifera
seed2	VIT_00022171001	1.63743e-05	Vitis vinifera
seed2	VIT_00022185001	1.08768e-05	Vitis vinifera
seed2	VIT_00022187001	5e-06	Vitis vinifera
seed2	VIT_00022196001	1.50251e-05	Vitis vinifera
seed2	VIT_00022197001	2.43108e-05	Vitis vinifera
seed2	VIT_00022217001	2.55365e-05	Vitis vinifera
seed2	VIT_00022247001	1.43074e-05	Vitis vinifera
seed2	VIT_00022254001	2.67303e-05	Vitis vinifera
seed2	VIT_00022254001	3.25397e-05	Vitis vinifera
seed2	VIT_00022255001	1.02778e-05	Vitis vinifera
seed2	VIT_00022281001	1.11905e-05	Vitis vinifera
seed2	VIT_00022284001	8.26286e-06	Vitis vinifera
seed2	VIT_00022290001	5.68472e-06	Vitis vinifera
seed2	VIT_00022294001	4.34783e-06	Vitis vinifera
seed2	VIT_00022301001	3.69006e-05	Vitis vinifera
seed2	VIT_00022301001	9.30292e-06	Vitis vinifera
seed2	VIT_00022301001	8.60229e-05	Vitis vinifera
seed2	VIT_00022306001	3.19893e-05	Vitis vinifera
seed2	VIT_00022340001	2.30179e-07	Vitis vinifera
seed2	VIT_00022354001	9.42982e-06	Vitis vinifera
seed2	VIT_00022361001	2.21556e-05	Vitis vinifera
seed2	VIT_00022403001	4.54545e-06	Vitis vinifera
seed2	VIT_00022425001	9.7619e-06	Vitis vinifera
seed2	VIT_00022435001	6.07143e-06	Vitis vinifera
seed2	VIT_00022435001	5.55556e-06	Vitis vinifera
seed2	VIT_00022480001	2.0873e-05	Vitis vinifera
seed2	VIT_00022493001	1.73955e-05	Vitis vinifera
seed2	VIT_00022498001	5.3374e-05	Vitis vinifera
seed2	VIT_00022511001	2.34943e-05	Vitis vinifera
seed2	VIT_00022548001	5.55556e-07	Vitis vinifera
seed2	VIT_00022561001	1.6351e-05	Vitis vinifera
seed2	VIT_00022569001	2.03934e-05	Vitis vinifera
seed2	VIT_00022581001	2.53425e-05	Vitis vinifera
seed2	VIT_00022586001	2.2193e-05	Vitis vinifera
seed2	VIT_00022610001	1.02632e-05	Vitis vinifera
seed2	VIT_00022610001	1.16667e-05	Vitis vinifera
seed2	VIT_00022680001	6.17475e-06	Vitis vinifera
seed2	VIT_00022771001	3.41539e-05	Vitis vinifera
seed2	VIT_00022781001	1.08187e-05	Vitis vinifera
seed2	VIT_00022784001	3.15296e-06	Vitis vinifera
seed2	VIT_00022794001	1.43074e-05	Vitis vinifera
seed2	VIT_00022798001	5.0543e-06	Vitis vinifera
seed2	VIT_00022805001	2.64337e-05	Vitis vinifera
seed2	VIT_00022807001	2.34658e-05	Vitis vinifera
seed2	VIT_00022828001	7.40876e-07	Vitis vinifera
seed2	VIT_00022843001	3.26587e-05	Vitis vinifera
seed2	VIT_00022874001	2.74974e-06	Vitis vinifera
seed2	VIT_00022899001	3.49266e-05	Vitis vinifera
seed2	VIT_00022915001	3.9794e-05	Vitis vinifera
seed2	VIT_00022921001	4.34783e-06	Vitis vinifera
seed2	VIT_00022927001	1.70815e-06	Vitis vinifera
seed2	VIT_00022980001	1.21324e-05	Vitis vinifera
seed2	VIT_00022999001	4.54545e-06	Vitis vinifera
seed2	VIT_00023116001	5.31746e-06	Vitis vinifera
seed2	VIT_00023131001	2.25344e-05	Vitis vinifera
seed2	VIT_00023135001	3.05072e-05	Vitis vinifera
seed2	VIT_00023135001	1.43541e-05	Vitis vinifera
seed2	VIT_00023149001	5.21645e-06	Vitis vinifera
seed2	VIT_00023189001	4.09091e-06	Vitis vinifera
seed2	VIT_00023189001	5e-06	Vitis vinifera
seed2	VIT_00023198001	3.2462e-06	Vitis vinifera
seed2	VIT_00023218001	5.1704e-05	Vitis vinifera
seed2	VIT_00023227001	1.55263e-05	Vitis vinifera
seed2	VIT_00023231001	1.34921e-06	Vitis vinifera
seed2	VIT_00023241001	5.26316e-06	Vitis vinifera
seed2	VIT_00023248001	2.63743e-05	Vitis vinifera
seed2	VIT_00023268001	2.05514e-05	Vitis vinifera
seed2	VIT_00023283001	1.00251e-05	Vitis vinifera
seed2	VIT_00023327001	1.64225e-05	Vitis vinifera
seed2	VIT_00023327001	6.32014e-05	Vitis vinifera
seed2	VIT_00023338001	1.08187e-05	Vitis vinifera
seed2	VIT_00023339001	1.38528e-05	Vitis vinifera
seed2	VIT_00023499001	5.88235e-06	Vitis vinifera
seed2	VIT_00023499001	1.62148e-05	Vitis vinifera
seed2	VIT_00023542001	2.92398e-07	Vitis vinifera
seed2	VIT_00023585001	2.58145e-05	Vitis vinifera
seed2	VIT_00023603001	3.56037e-07	Vitis vinifera
seed2	VIT_00023606001	5e-06	Vitis vinifera
seed2	VIT_00023612001	1.54062e-05	Vitis vinifera
seed2	VIT_00023625001	5.5308e-05	Vitis vinifera
seed2	VIT_00023625001	4.26665e-05	Vitis vinifera
seed2	VIT_00023625001	5.56057e-05	Vitis vinifera
seed2	VIT_00023627001	2.20455e-05	Vitis vinifera
seed2	VIT_00023633001	1e-05	Vitis vinifera
seed2	VIT_00023655001	1.57895e-05	Vitis vinifera
seed2	VIT_00023655001	6.66667e-06	Vitis vinifera
seed2	VIT_00023708001	4.12645e-05	Vitis vinifera
seed2	VIT_00023711001	1.03175e-05	Vitis vinifera
seed2	VIT_00023716001	5.55556e-06	Vitis vinifera
seed2	VIT_00023741001	2.09197e-05	Vitis vinifera
seed2	VIT_00023773001	1.50433e-06	Vitis vinifera
seed2	VIT_00023790001	2.3153e-05	Vitis vinifera
seed2	VIT_00023790001	4.35549e-05	Vitis vinifera
seed2	VIT_00023790001	2.83257e-05	Vitis vinifera
seed2	VIT_00023810001	6.66512e-05	Vitis vinifera
seed2	VIT_00023824001	5.55556e-06	Vitis vinifera
seed2	VIT_00023824001	4.7963e-06	Vitis vinifera
seed2	VIT_00023830001	5.26316e-06	Vitis vinifera
seed2	VIT_00023831001	2.05556e-05	Vitis vinifera
seed2	VIT_00023832001	9.34783e-06	Vitis vinifera
seed2	VIT_00023838001	1.14128e-05	Vitis vinifera
seed2	VIT_00023854001	2.18332e-05	Vitis vinifera
seed2	VIT_00023856001	6.66667e-06	Vitis vinifera
seed2	VIT_00023868001	1.43148e-05	Vitis vinifera
seed2	VIT_00023875001	5.2381e-06	Vitis vinifera
seed2	VIT_00023877001	6.19195e-07	Vitis vinifera
seed2	VIT_00023877001	2.34988e-05	Vitis vinifera
seed2	VIT_00023878001	5.26316e-06	Vitis vinifera
seed2	VIT_00023878001	1.75116e-05	Vitis vinifera
seed2	VIT_00023890001	5.88235e-06	Vitis vinifera
seed2	VIT_00023892001	3.26797e-07	Vitis vinifera
seed2	VIT_00023892001	2.89165e-05	Vitis vinifera
seed2	VIT_00023951001	1.8797e-06	Vitis vinifera
seed2	VIT_00023969001	3.20279e-05	Vitis vinifera
seed2	VIT_00023972001	5.03466e-05	Vitis vinifera
seed2	VIT_00023972001	2.59291e-05	Vitis vinifera
seed2	VIT_00023975001	1.11111e-05	Vitis vinifera
seed2	VIT_00023982001	1.59232e-05	Vitis vinifera
seed2	VIT_00023994001	5.7177e-06	Vitis vinifera
seed2	VIT_00023995001	1.00251e-05	Vitis vinifera
seed2	VIT_00023996001	8.1654e-05	Vitis vinifera
seed2	VIT_00023996001	3.3799e-05	Vitis vinifera
seed2	VIT_00023998001	2.77871e-05	Vitis vinifera
seed2	VIT_00024003001	2.63158e-07	Vitis vinifera
seed2	VIT_00024004001	1.11455e-05	Vitis vinifera
seed2	VIT_00024006001	4.7619e-06	Vitis vinifera
seed2	VIT_00024014001	2.60526e-05	Vitis vinifera
seed2	VIT_00024017001	2.74206e-05	Vitis vinifera
seed2	VIT_00024017001	2.08824e-05	Vitis vinifera
seed2	VIT_00024039001	5.55556e-06	Vitis vinifera
seed2	VIT_00024045001	2.01122e-05	Vitis vinifera
seed2	VIT_00024045001	1.05556e-05	Vitis vinifera
seed2	VIT_00024045001	2.14087e-05	Vitis vinifera
seed2	VIT_00024083001	1.7298e-06	Vitis vinifera
seed2	VIT_00024084001	5.64426e-06	Vitis vinifera
seed2	VIT_00024088001	3.80087e-05	Vitis vinifera
seed2	VIT_00024106001	1.53425e-05	Vitis vinifera
seed2	VIT_00024109001	1.32884e-05	Vitis vinifera
seed2	VIT_00024161001	2.63158e-07	Vitis vinifera
seed2	VIT_00024172001	1.11111e-05	Vitis vinifera
seed2	VIT_00024173001	2.63158e-07	Vitis vinifera
seed2	VIT_00024196001	9.54545e-06	Vitis vinifera
seed2	VIT_00024202001	5e-06	Vitis vinifera
seed2	VIT_00024208001	1.55263e-05	Vitis vinifera
seed2	VIT_00024244001	5.7177e-06	Vitis vinifera
seed2	VIT_00024248001	4.7619e-06	Vitis vinifera
seed2	VIT_00024261001	4.82402e-06	Vitis vinifera
seed2	VIT_00024262001	2.02632e-05	Vitis vinifera
seed2	VIT_00024262001	4.88456e-06	Vitis vinifera
seed2	VIT_00024263001	1.05263e-05	Vitis vinifera
seed2	VIT_00024263001	2.25834e-05	Vitis vinifera
seed2	VIT_00024265001	2.48413e-05	Vitis vinifera
seed2	VIT_00024265001	2.22222e-05	Vitis vinifera
seed2	VIT_00024290001	6.80556e-06	Vitis vinifera
seed2	VIT_00024292001	7.93651e-07	Vitis vinifera
seed2	VIT_00024320001	8.82353e-07	Vitis vinifera
seed2	VIT_00024321001	1e-05	Vitis vinifera
seed2	VIT_00024322001	3.63507e-06	Vitis vinifera
seed2	VIT_00024337001	4.46772e-05	Vitis vinifera
seed2	VIT_00024337001	5.50125e-06	Vitis vinifera
seed2	VIT_00024344001	2.54589e-05	Vitis vinifera
seed2	VIT_00024346001	3.74193e-05	Vitis vinifera
seed2	VIT_00024346001	1.44066e-05	Vitis vinifera
seed2	VIT_00024346001	1.34288e-05	Vitis vinifera
seed2	VIT_00024350001	1.02632e-05	Vitis vinifera
seed2	VIT_00024398001	6.17475e-06	Vitis vinifera
seed2	VIT_00024407001	5.88235e-06	Vitis vinifera
seed2	VIT_00024408001	9.84908e-06	Vitis vinifera
seed2	VIT_00024408001	7.17703e-07	Vitis vinifera
seed2	VIT_00024418001	4.30736e-06	Vitis vinifera
seed2	VIT_00024468001	1.21429e-05	Vitis vinifera
seed2	VIT_00024512001	1.12045e-06	Vitis vinifera
seed2	VIT_00024559001	5.26316e-06	Vitis vinifera
seed2	VIT_00024576001	1.14416e-05	Vitis vinifera
seed2	VIT_00024577001	4.54545e-06	Vitis vinifera
seed2	VIT_00024578001	9.87985e-06	Vitis vinifera
seed2	VIT_00024586001	1.11455e-05	Vitis vinifera
seed2	VIT_00024601001	2.67554e-05	Vitis vinifera
seed2	VIT_00024601001	2.37356e-05	Vitis vinifera
seed2	VIT_00024608001	1.43434e-05	Vitis vinifera
seed2	VIT_00024608001	1.81602e-05	Vitis vinifera
seed2	VIT_00024623001	3.56037e-07	Vitis vinifera
seed2	VIT_00024632001	2.27766e-05	Vitis vinifera
seed2	VIT_00024634001	5e-06	Vitis vinifera
seed2	VIT_00024638001	4.7619e-06	Vitis vinifera
seed2	VIT_00024642001	6.25e-06	Vitis vinifera
seed2	VIT_00024651001	2.85223e-05	Vitis vinifera
seed2	VIT_00024666001	5.55556e-07	Vitis vinifera
seed2	VIT_00024672001	4.7619e-06	Vitis vinifera
seed2	VIT_00024678001	3.57895e-05	Vitis vinifera
seed2	VIT_00024678001	1.11998e-05	Vitis vinifera
seed2	VIT_00024681001	6.19195e-07	Vitis vinifera
seed2	VIT_00024692001	1.50794e-05	Vitis vinifera
seed2	VIT_00024692001	4.3808e-06	Vitis vinifera
seed2	VIT_00024705001	3.69893e-05	Vitis vinifera
seed2	VIT_00024708001	5.3811e-06	Vitis vinifera
seed2	VIT_00024713001	4.39426e-06	Vitis vinifera
seed2	VIT_00024721001	4.60956e-06	Vitis vinifera
seed2	VIT_00024728001	9.89899e-06	Vitis vinifera
seed2	VIT_00024733001	2.10489e-05	Vitis vinifera
seed2	VIT_00024735001	2.63915e-05	Vitis vinifera
seed2	VIT_00024735001	1.60988e-05	Vitis vinifera
seed2	VIT_00024745001	6.38361e-06	Vitis vinifera
seed2	VIT_00024767001	1.53122e-05	Vitis vinifera
seed2	VIT_00024770001	1.49831e-05	Vitis vinifera
seed2	VIT_00024770001	2.63158e-07	Vitis vinifera
seed2	VIT_00024773001	5.55556e-06	Vitis vinifera
seed2	VIT_00024794001	4e-06	Vitis vinifera
seed2	VIT_00024800001	4.7619e-06	Vitis vinifera
seed2	VIT_00024815001	2.66388e-05	Vitis vinifera
seed2	VIT_00024823001	8.72674e-06	Vitis vinifera
seed2	VIT_00024846001	4.02256e-06	Vitis vinifera
seed2	VIT_00024849001	1.16124e-05	Vitis vinifera
seed2	VIT_00024916001	2.38095e-07	Vitis vinifera
seed2	VIT_00024917001	1.11455e-05	Vitis vinifera
seed2	VIT_00024917001	2.16374e-05	Vitis vinifera
seed2	VIT_00024918001	5.0543e-06	Vitis vinifera
seed2	VIT_00024934001	1.56443e-05	Vitis vinifera
seed2	VIT_00024947001	8.29726e-06	Vitis vinifera
seed2	VIT_00024957001	9.30736e-06	Vitis vinifera
seed2	VIT_00024971001	9.52381e-06	Vitis vinifera
seed2	VIT_00024988001	4.34783e-06	Vitis vinifera
seed2	VIT_00025018001	6.5424e-06	Vitis vinifera
seed2	VIT_00025025001	2.16124e-05	Vitis vinifera
seed2	VIT_00025031001	2.27778e-05	Vitis vinifera
seed2	VIT_00025045001	1.05323e-05	Vitis vinifera
seed2	VIT_00025045001	1.05978e-05	Vitis vinifera
seed2	VIT_00025050001	2.69193e-05	Vitis vinifera
seed2	VIT_00025055001	2.16374e-05	Vitis vinifera
seed2	VIT_00025062001	5e-06	Vitis vinifera
seed2	VIT_00025063001	3.11782e-05	Vitis vinifera
seed2	VIT_00025083001	3.98227e-05	Vitis vinifera
seed2	VIT_00025117001	4.07174e-05	Vitis vinifera
seed2	VIT_00025122001	2.23611e-05	Vitis vinifera
seed2	VIT_00025128001	1.08824e-05	Vitis vinifera
seed2	VIT_00025140001	1.05263e-05	Vitis vinifera
seed2	VIT_00025164001	6.66667e-06	Vitis vinifera
seed2	VIT_00025182001	6.89245e-06	Vitis vinifera
seed2	VIT_00025184001	1.52339e-05	Vitis vinifera
seed2	VIT_00025189001	7.93651e-07	Vitis vinifera
seed2	VIT_00025190001	1.01897e-05	Vitis vinifera
seed2	VIT_00025190001	5.55556e-06	Vitis vinifera
seed2	VIT_00025195001	9.7619e-06	Vitis vinifera
seed2	VIT_00025201001	1.04489e-07	Vitis vinifera
seed2	VIT_00025206001	6.66073e-05	Vitis vinifera
seed2	VIT_00025215001	4.54545e-07	Vitis vinifera
seed2	VIT_00025220001	2.5082e-05	Vitis vinifera
seed2	VIT_00025223001	2.00794e-05	Vitis vinifera
seed2	VIT_00025260001	4.2823e-06	Vitis vinifera
seed2	VIT_00025266001	3.09758e-05	Vitis vinifera
seed2	VIT_00025266001	1.81798e-05	Vitis vinifera
seed2	VIT_00025296001	1.58947e-05	Vitis vinifera
seed2	VIT_00025306001	9.14271e-06	Vitis vinifera
seed2	VIT_00025315001	5.55556e-06	Vitis vinifera
seed2	VIT_00025339001	1.60819e-05	Vitis vinifera
seed2	VIT_00025341001	5e-06	Vitis vinifera
seed2	VIT_00025353001	1.57895e-05	Vitis vinifera
seed2	VIT_00025353001	1.19048e-05	Vitis vinifera
seed2	VIT_00025378001	2.06099e-05	Vitis vinifera
seed2	VIT_00025378001	1.64668e-05	Vitis vinifera
seed2	VIT_00025381001	2.75542e-05	Vitis vinifera
seed2	VIT_00025391001	3.11784e-05	Vitis vinifera
seed2	VIT_00025392001	3.40622e-05	Vitis vinifera
seed2	VIT_00025392001	3.28665e-05	Vitis vinifera
seed2	VIT_00025392001	1.02632e-05	Vitis vinifera
seed2	VIT_00025396001	1.09074e-05	Vitis vinifera
seed2	VIT_00025404001	2e-05	Vitis vinifera
seed2	VIT_00025408001	2.1553e-05	Vitis vinifera
seed2	VIT_00025419001	1.00251e-05	Vitis vinifera
seed2	VIT_00025429001	1.91388e-07	Vitis vinifera
seed2	VIT_00025452001	1.61111e-05	Vitis vinifera
seed2	VIT_00025467001	2.09541e-05	Vitis vinifera
seed2	VIT_00025471001	1.50002e-06	Vitis vinifera
seed2	VIT_00025474001	5.64426e-06	Vitis vinifera
seed2	VIT_00025474001	5.88235e-06	Vitis vinifera
seed2	VIT_00025476001	3.36098e-06	Vitis vinifera
seed2	VIT_00025507001	1.50718e-05	Vitis vinifera
seed2	VIT_00025534001	1.88889e-05	Vitis vinifera
seed2	VIT_00025539001	2.63008e-05	Vitis vinifera
seed2	VIT_00025547001	2.9127e-05	Vitis vinifera
seed2	VIT_00025562001	4.34783e-06	Vitis vinifera
seed2	VIT_00025566001	1.48379e-05	Vitis vinifera
seed2	VIT_00025601001	1.03175e-05	Vitis vinifera
seed2	VIT_00025602001	5.88235e-06	Vitis vinifera
seed2	VIT_00025614001	5.58996e-06	Vitis vinifera
seed2	VIT_00025614001	1.50251e-05	Vitis vinifera
seed2	VIT_00025615001	1.00251e-05	Vitis vinifera
seed2	VIT_00025623001	8.53113e-07	Vitis vinifera
seed2	VIT_00025641001	4.19549e-05	Vitis vinifera
seed2	VIT_00025642001	4.7619e-06	Vitis vinifera
seed2	VIT_00025678001	2.10819e-05	Vitis vinifera
seed2	VIT_00025688001	9.7619e-06	Vitis vinifera
seed2	VIT_00025701001	1.17647e-05	Vitis vinifera
seed2	VIT_00025728001	4.8085e-05	Vitis vinifera
seed2	VIT_00025730001	5e-06	Vitis vinifera
seed2	VIT_00025734001	3.4693e-05	Vitis vinifera
seed2	VIT_00025742001	5.26316e-06	Vitis vinifera
seed2	VIT_00025756001	2.84658e-05	Vitis vinifera
seed2	VIT_00025809001	3.69565e-06	Vitis vinifera
seed2	VIT_00025816001	9.30736e-06	Vitis vinifera
seed2	VIT_00025828001	2.00251e-05	Vitis vinifera
seed2	VIT_00025829001	1.00251e-05	Vitis vinifera
seed2	VIT_00025830001	8.28191e-05	Vitis vinifera
seed2	VIT_00025831001	5.01253e-07	Vitis vinifera
seed2	VIT_00025835001	6.19195e-07	Vitis vinifera
seed2	VIT_00025837001	9.3808e-06	Vitis vinifera
seed2	VIT_00025839001	1.61998e-05	Vitis vinifera
seed2	VIT_00025841001	4.7619e-06	Vitis vinifera
seed2	VIT_00025847001	3.12888e-05	Vitis vinifera
seed2	VIT_00025857001	2.21694e-06	Vitis vinifera
seed2	VIT_00025857001	5.88235e-06	Vitis vinifera
seed2	VIT_00025857001	3.14456e-05	Vitis vinifera
seed2	VIT_00025857001	1.14379e-05	Vitis vinifera
seed2	VIT_00025919001	5.2924e-06	Vitis vinifera
seed2	VIT_00026064001	5.0849e-05	Vitis vinifera
seed2	VIT_00026065001	3.96825e-06	Vitis vinifera
seed2	VIT_00026065001	4.54545e-06	Vitis vinifera
seed2	VIT_00026066001	2.7643e-05	Vitis vinifera
seed2	VIT_00026077001	4.23261e-05	Vitis vinifera
seed2	VIT_00026077001	4.82369e-05	Vitis vinifera
seed2	VIT_00026092001	1.06349e-05	Vitis vinifera
seed2	VIT_00026121001	4.54545e-06	Vitis vinifera
seed2	VIT_00026132001	7.5869e-06	Vitis vinifera
seed2	VIT_00026137001	9.90712e-06	Vitis vinifera
seed2	VIT_00026144001	2.06566e-05	Vitis vinifera
seed2	VIT_00026206001	1.14379e-05	Vitis vinifera
seed2	VIT_00026261001	6.0101e-06	Vitis vinifera
seed2	VIT_00026261001	4.2569e-05	Vitis vinifera
seed2	VIT_00026264001	4.7076e-06	Vitis vinifera
seed2	VIT_00026296001	5.78947e-06	Vitis vinifera
seed2	VIT_00026304001	1.05263e-05	Vitis vinifera
seed2	VIT_00026304001	5.26316e-06	Vitis vinifera
seed2	VIT_00026312001	1.02632e-05	Vitis vinifera
seed2	VIT_00026354001	8.69565e-06	Vitis vinifera
seed2	VIT_00026355001	5.88235e-06	Vitis vinifera
seed2	VIT_00026373001	2.2058e-06	Vitis vinifera
seed2	VIT_00026423001	4.54545e-06	Vitis vinifera
seed2	VIT_00026423001	2.73161e-05	Vitis vinifera
seed2	VIT_00026423001	1.04511e-05	Vitis vinifera
seed2	VIT_00026431001	3.21293e-05	Vitis vinifera
seed2	VIT_00026433001	4.34783e-06	Vitis vinifera
seed2	VIT_00026433001	3.89328e-06	Vitis vinifera
seed2	VIT_00026444001	2.19935e-05	Vitis vinifera
seed2	VIT_00026444001	5.88235e-06	Vitis vinifera
seed2	VIT_00026462001	4.54545e-06	Vitis vinifera
seed2	VIT_00026494001	4.60909e-06	Vitis vinifera
seed2	VIT_00026507001	4.54545e-07	Vitis vinifera
seed2	VIT_00026546001	7.17703e-07	Vitis vinifera
seed2	VIT_00026624001	5.26316e-06	Vitis vinifera
seed2	VIT_00026627001	1.69591e-05	Vitis vinifera
seed2	VIT_00026639001	1.10119e-05	Vitis vinifera
seed2	VIT_00026640001	1.81332e-05	Vitis vinifera
seed2	VIT_00026650001	5.88235e-06	Vitis vinifera
seed2	VIT_00026700001	4.54545e-06	Vitis vinifera
seed2	VIT_00026703001	9.73684e-06	Vitis vinifera
seed2	VIT_00026731001	8.69565e-06	Vitis vinifera
seed2	VIT_00026832001	4.7619e-06	Vitis vinifera
seed2	VIT_00026833001	2.08187e-05	Vitis vinifera
seed2	VIT_00026851001	2.5834e-05	Vitis vinifera
seed2	VIT_00026879001	5.26316e-06	Vitis vinifera
seed2	VIT_00026883001	5e-06	Vitis vinifera
seed2	VIT_00026888001	1.62309e-05	Vitis vinifera
seed2	VIT_00026889001	1.16667e-05	Vitis vinifera
seed2	VIT_00026893001	6.66667e-06	Vitis vinifera
seed2	VIT_00026900001	8.73016e-06	Vitis vinifera
seed2	VIT_00026922001	5.55556e-07	Vitis vinifera
seed2	VIT_00026936001	8.5119e-06	Vitis vinifera
seed2	VIT_00026952001	5.26316e-06	Vitis vinifera
seed2	VIT_00026960001	1.6637e-06	Vitis vinifera
seed2	VIT_00026963001	2.92398e-07	Vitis vinifera
seed2	VIT_00026963001	1.06443e-05	Vitis vinifera
seed2	VIT_00026967001	1.17647e-05	Vitis vinifera
seed2	VIT_00026967001	1.15132e-05	Vitis vinifera
seed2	VIT_00026971001	1.55556e-05	Vitis vinifera
seed2	VIT_00026973001	5.26316e-06	Vitis vinifera
seed2	VIT_00026974001	1.41097e-05	Vitis vinifera
seed2	VIT_00026974001	0.000101524	Vitis vinifera
seed2	VIT_00026974001	2.51665e-05	Vitis vinifera
seed2	VIT_00026980001	5.88235e-06	Vitis vinifera
seed2	VIT_00026983001	5.68505e-06	Vitis vinifera
seed2	VIT_00026984001	6.17471e-05	Vitis vinifera
seed2	VIT_00026984001	2.07895e-05	Vitis vinifera
seed2	VIT_00027002001	9.52381e-06	Vitis vinifera
seed2	VIT_00027006001	1.17647e-05	Vitis vinifera
seed2	VIT_00027007001	1.14286e-05	Vitis vinifera
seed2	VIT_00027018001	1.55806e-05	Vitis vinifera
seed2	VIT_00027028001	5.26316e-06	Vitis vinifera
seed2	VIT_00027049001	4.32609e-05	Vitis vinifera
seed2	VIT_00027069001	9.48182e-06	Vitis vinifera
seed2	VIT_00027084001	1.17647e-05	Vitis vinifera
seed2	VIT_00027086001	3.19625e-06	Vitis vinifera
seed2	VIT_00027182001	4.43119e-05	Vitis vinifera
seed2	VIT_00027182001	7.02381e-05	Vitis vinifera
seed2	VIT_00027191001	1.24603e-05	Vitis vinifera
seed2	VIT_00027207001	4.7619e-06	Vitis vinifera
seed2	VIT_00027211001	2.38095e-07	Vitis vinifera
seed2	VIT_00027212001	1.78049e-06	Vitis vinifera
seed2	VIT_00027214001	1.07195e-05	Vitis vinifera
seed2	VIT_00027380001	2.08824e-05	Vitis vinifera
seed2	VIT_00027381001	1.17647e-05	Vitis vinifera
seed2	VIT_00027381001	3.85791e-05	Vitis vinifera
seed2	VIT_00027434001	1.0101e-06	Vitis vinifera
seed2	VIT_00027439001	6.6416e-06	Vitis vinifera
seed2	VIT_00027473001	5.50125e-06	Vitis vinifera
seed2	VIT_00027475001	1.54933e-05	Vitis vinifera
seed2	VIT_00027481001	2.73611e-05	Vitis vinifera
seed2	VIT_00027490001	2.08438e-05	Vitis vinifera
seed2	VIT_00027493001	9.61098e-06	Vitis vinifera
seed2	VIT_00027494001	1e-05	Vitis vinifera
seed2	VIT_00027506001	1.61905e-05	Vitis vinifera
seed2	VIT_00027514001	5.01253e-07	Vitis vinifera
seed2	VIT_00027535001	4.6732e-06	Vitis vinifera
seed2	VIT_00027562001	9.09091e-06	Vitis vinifera
seed2	VIT_00027563001	1.00251e-05	Vitis vinifera
seed2	VIT_00027569001	1.00251e-05	Vitis vinifera
seed2	VIT_00027580001	1.93541e-05	Vitis vinifera
seed2	VIT_00027580001	1.05263e-05	Vitis vinifera
seed2	VIT_00027617001	5.50125e-06	Vitis vinifera
seed2	VIT_00027631001	5.88235e-06	Vitis vinifera
seed2	VIT_00027642001	2.7193e-05	Vitis vinifera
seed2	VIT_00027653001	1.48161e-05	Vitis vinifera
seed2	VIT_00027662001	4.54545e-06	Vitis vinifera
seed2	VIT_00027664001	8.01831e-06	Vitis vinifera
seed2	VIT_00027664001	8.06109e-05	Vitis vinifera
seed2	VIT_00027667001	5.55556e-06	Vitis vinifera
seed2	VIT_00027673001	2.55556e-05	Vitis vinifera
seed2	VIT_00027676001	1.72099e-05	Vitis vinifera
seed2	VIT_00027677001	7.93651e-07	Vitis vinifera
seed2	VIT_00027681001	2.26282e-05	Vitis vinifera
seed2	VIT_00027723001	5e-06	Vitis vinifera
seed2	VIT_00027728001	1.625e-05	Vitis vinifera
seed2	VIT_00027730001	3.06858e-05	Vitis vinifera
seed2	VIT_00027730001	5.88235e-06	Vitis vinifera
seed2	VIT_00027739001	1e-05	Vitis vinifera
seed2	VIT_00027741001	1.93541e-05	Vitis vinifera
seed2	VIT_00027766001	3.4127e-06	Vitis vinifera
seed2	VIT_00027767001	1.03099e-05	Vitis vinifera
seed2	VIT_00027822001	5.81871e-06	Vitis vinifera
seed2	VIT_00027825001	1.05159e-05	Vitis vinifera
seed2	VIT_00027829001	6.676e-06	Vitis vinifera
seed2	VIT_00027840001	5.01253e-07	Vitis vinifera
seed2	VIT_00027844001	2.50501e-05	Vitis vinifera
seed2	VIT_00027901001	2.07895e-05	Vitis vinifera
seed2	VIT_00027912001	1.93074e-05	Vitis vinifera
seed2	VIT_00027912001	3.87354e-05	Vitis vinifera
seed2	VIT_00027944001	5.55556e-06	Vitis vinifera
seed2	VIT_00027967001	4.04511e-05	Vitis vinifera
seed2	VIT_00027978001	1.42823e-05	Vitis vinifera
seed2	VIT_00027980001	1.08187e-05	Vitis vinifera
seed2	VIT_00028006001	1.98086e-05	Vitis vinifera
seed2	VIT_00028011001	1.25e-06	Vitis vinifera
seed2	VIT_00028020001	9.80861e-06	Vitis vinifera
seed2	VIT_00028024001	9.40587e-06	Vitis vinifera
seed2	VIT_00028030001	2.38095e-07	Vitis vinifera
seed2	VIT_00028053001	6.92982e-06	Vitis vinifera
seed2	VIT_00028053001	5.02506e-06	Vitis vinifera
seed2	VIT_00028055001	1.18288e-05	Vitis vinifera
seed2	VIT_00028066001	1.16986e-05	Vitis vinifera
seed2	VIT_00028067001	1.98413e-05	Vitis vinifera
seed2	VIT_00028071001	5.55556e-06	Vitis vinifera
seed2	VIT_00028089001	3.80685e-05	Vitis vinifera
seed2	VIT_00028094001	1.41374e-05	Vitis vinifera
seed2	VIT_00028094001	3.43056e-05	Vitis vinifera
seed2	VIT_00028106001	1.4102e-05	Vitis vinifera
seed2	VIT_00028106001	2.62541e-05	Vitis vinifera
seed2	VIT_00028114001	9.10973e-06	Vitis vinifera
seed2	VIT_00028117001	5e-06	Vitis vinifera
seed2	VIT_00028118001	5.26316e-06	Vitis vinifera
seed2	VIT_00028121001	5e-06	Vitis vinifera
seed2	VIT_00028121001	1.02632e-05	Vitis vinifera
seed2	VIT_00028124001	5e-06	Vitis vinifera
seed2	VIT_00028130001	3.63012e-06	Vitis vinifera
seed2	VIT_00028147001	3.02115e-05	Vitis vinifera
seed2	VIT_00028150001	9.31859e-06	Vitis vinifera
seed2	VIT_00028153001	1.02632e-05	Vitis vinifera
seed2	VIT_00028156001	5.26316e-06	Vitis vinifera
seed2	VIT_00028174001	3.60755e-05	Vitis vinifera
seed2	VIT_00028174001	1.57738e-05	Vitis vinifera
seed2	VIT_00028174001	2.84076e-05	Vitis vinifera
seed2	VIT_00028180001	7.09615e-06	Vitis vinifera
seed2	VIT_00028180001	3.23319e-05	Vitis vinifera
seed2	VIT_00028181001	2.06933e-05	Vitis vinifera
seed2	VIT_00028181001	2.54825e-05	Vitis vinifera
seed2	VIT_00028190001	2.18943e-05	Vitis vinifera
seed2	VIT_00028192001	1.13743e-05	Vitis vinifera
seed2	VIT_00028244001	5.88235e-06	Vitis vinifera
seed2	VIT_00028260001	1.05556e-05	Vitis vinifera
seed2	VIT_00028262001	1.19642e-05	Vitis vinifera
seed2	VIT_00028311001	1.08824e-05	Vitis vinifera
seed2	VIT_00028344001	9.97076e-06	Vitis vinifera
seed2	VIT_00028344001	3.63636e-06	Vitis vinifera
seed2	VIT_00028346001	2.11905e-05	Vitis vinifera
seed2	VIT_00028357001	1.07937e-05	Vitis vinifera
seed2	VIT_00028366001	1.17647e-05	Vitis vinifera
seed2	VIT_00028373001	2.74854e-05	Vitis vinifera
seed2	VIT_00028387001	1.05727e-05	Vitis vinifera
seed2	VIT_00028407001	2.67182e-06	Vitis vinifera
seed2	VIT_00028412001	5.01253e-07	Vitis vinifera
seed2	VIT_00028412001	4.6732e-06	Vitis vinifera
seed2	VIT_00028424001	6.31997e-06	Vitis vinifera
seed2	VIT_00028442001	1.05263e-05	Vitis vinifera
seed2	VIT_00028442001	4.7619e-06	Vitis vinifera
seed2	VIT_00028449001	1.3869e-05	Vitis vinifera
seed2	VIT_00028449001	7.15045e-06	Vitis vinifera
seed2	VIT_00028451001	1.82884e-05	Vitis vinifera
seed2	VIT_00028462001	3.9899e-06	Vitis vinifera
seed2	VIT_00028475001	2.60526e-05	Vitis vinifera
seed2	VIT_00028493001	4.34783e-06	Vitis vinifera
seed2	VIT_00028494001	2.87646e-05	Vitis vinifera
seed2	VIT_00028520001	2.92398e-07	Vitis vinifera
seed2	VIT_00028546001	9.7619e-06	Vitis vinifera
seed2	VIT_00028558001	5e-06	Vitis vinifera
seed2	VIT_00028561001	1.65132e-05	Vitis vinifera
seed2	VIT_00028584001	1.07843e-05	Vitis vinifera
seed2	VIT_00028621001	7.34783e-06	Vitis vinifera
seed2	VIT_00028638001	4.73684e-06	Vitis vinifera
seed2	VIT_00028649001	1.04327e-05	Vitis vinifera
seed2	VIT_00028649001	1.6986e-05	Vitis vinifera
seed2	VIT_00028650001	5.26316e-06	Vitis vinifera
seed2	VIT_00028698001	1.11111e-05	Vitis vinifera
seed2	VIT_00028709001	8.33333e-07	Vitis vinifera
seed2	VIT_00028711001	8.05556e-06	Vitis vinifera
seed2	VIT_00028726001	2.50305e-06	Vitis vinifera
seed2	VIT_00028789001	5.26316e-06	Vitis vinifera
seed2	VIT_00028826001	5e-06	Vitis vinifera
seed2	VIT_00028844001	1.46465e-05	Vitis vinifera
seed2	VIT_00028846001	7.34127e-06	Vitis vinifera
seed2	VIT_00028848001	1.14379e-05	Vitis vinifera
seed2	VIT_00028854001	1.98553e-05	Vitis vinifera
seed2	VIT_00028861001	1.5e-05	Vitis vinifera
seed2	VIT_00028868001	1e-05	Vitis vinifera
seed2	VIT_00028887001	4.0442e-06	Vitis vinifera
seed2	VIT_00028917001	1.60819e-05	Vitis vinifera
seed2	VIT_00028917001	9.2823e-06	Vitis vinifera
seed2	VIT_00028940001	5.02396e-06	Vitis vinifera
seed2	VIT_00028980001	3.00397e-05	Vitis vinifera
seed2	VIT_00029003001	5.55556e-06	Vitis vinifera
seed2	VIT_00029026001	4.64396e-06	Vitis vinifera
seed2	VIT_00029054001	1.56443e-05	Vitis vinifera
seed2	VIT_00029059001	3.4398e-05	Vitis vinifera
seed2	VIT_00029062001	1.43541e-05	Vitis vinifera
seed2	VIT_00029073001	2.70687e-05	Vitis vinifera
seed2	VIT_00029076001	1.63743e-05	Vitis vinifera
seed2	VIT_00029116001	1.11455e-05	Vitis vinifera
seed2	VIT_00029183001	1.08187e-05	Vitis vinifera
seed2	VIT_00029183001	2.73955e-05	Vitis vinifera
seed2	VIT_00029183001	8.39447e-06	Vitis vinifera
seed2	VIT_00029183001	2.63993e-05	Vitis vinifera
seed2	VIT_00029193001	6.14551e-06	Vitis vinifera
seed2	VIT_00029193001	1.10059e-05	Vitis vinifera
seed2	VIT_00029202001	8.74853e-05	Vitis vinifera
seed2	VIT_00029202001	9.25746e-05	Vitis vinifera
seed2	VIT_00029202001	5.75601e-05	Vitis vinifera
seed2	VIT_00029202001	7.46297e-05	Vitis vinifera
seed2	VIT_00029218001	5e-06	Vitis vinifera
seed2	VIT_00029242001	1.47222e-05	Vitis vinifera
seed2	VIT_00029244001	1.05556e-05	Vitis vinifera
seed2	VIT_00029247001	2.63158e-07	Vitis vinifera
seed2	VIT_00029252001	6.25e-06	Vitis vinifera
seed2	VIT_00029255001	1.78427e-05	Vitis vinifera
seed2	VIT_00029283001	1.59714e-05	Vitis vinifera
seed2	VIT_00029286001	3.20856e-06	Vitis vinifera
seed2	VIT_00029347001	1.02632e-05	Vitis vinifera
seed2	VIT_00029347001	3.50846e-05	Vitis vinifera
seed2	VIT_00029354001	1.04329e-05	Vitis vinifera
seed2	VIT_00029370001	4.46951e-06	Vitis vinifera
seed2	VIT_00029389001	6.5873e-06	Vitis vinifera
seed2	VIT_00029445001	1.52882e-05	Vitis vinifera
seed2	VIT_00029459001	1.53036e-05	Vitis vinifera
seed2	VIT_00029542001	3.66917e-05	Vitis vinifera
seed2	VIT_00029542001	3.11005e-06	Vitis vinifera
seed2	VIT_00029542001	3.72078e-05	Vitis vinifera
seed2	VIT_00029543001	5.55556e-06	Vitis vinifera
seed2	VIT_00029594001	4.54545e-06	Vitis vinifera
seed2	VIT_00029599001	5.47961e-06	Vitis vinifera
seed2	VIT_00029699001	1.49034e-05	Vitis vinifera
seed2	VIT_00029743001	4.80861e-06	Vitis vinifera
seed2	VIT_00029748001	5.88235e-06	Vitis vinifera
seed2	VIT_00029757001	1.10988e-05	Vitis vinifera
seed2	VIT_00029786001	2.1345e-05	Vitis vinifera
seed2	VIT_00029797001	5e-06	Vitis vinifera
seed2	VIT_00029797001	5.26316e-06	Vitis vinifera
seed2	VIT_00029842001	1.78811e-05	Vitis vinifera
seed2	VIT_00029842001	5e-06	Vitis vinifera
seed2	VIT_00029852001	1.05978e-05	Vitis vinifera
seed2	VIT_00029861001	8.47476e-06	Vitis vinifera
seed2	VIT_00029868001	7.93651e-06	Vitis vinifera
seed2	VIT_00029870001	5.01253e-07	Vitis vinifera
seed2	VIT_00029915001	3.92626e-06	Vitis vinifera
seed2	VIT_00029918001	8.89328e-06	Vitis vinifera
seed2	VIT_00029937001	5.26316e-06	Vitis vinifera
seed2	VIT_00029951001	1.43729e-05	Vitis vinifera
seed2	VIT_00029958001	5.55556e-06	Vitis vinifera
seed2	VIT_00029962001	4.9766e-05	Vitis vinifera
seed2	VIT_00029971001	4.62173e-05	Vitis vinifera
seed2	VIT_00029971001	7.50968e-05	Vitis vinifera
seed2	VIT_00029976001	4.7619e-06	Vitis vinifera
seed2	VIT_00029980001	4.54545e-06	Vitis vinifera
seed2	VIT_00029994001	6.12045e-06	Vitis vinifera
seed2	VIT_00030001001	2.09617e-05	Vitis vinifera
seed2	VIT_00030037001	1.51897e-05	Vitis vinifera
seed2	VIT_00030056001	3.70593e-05	Vitis vinifera
seed2	VIT_00030056001	1.31046e-05	Vitis vinifera
seed2	VIT_00030057001	5.03372e-05	Vitis vinifera
seed2	VIT_00030061001	1.69935e-05	Vitis vinifera
seed2	VIT_00030073001	1.32411e-05	Vitis vinifera
seed2	VIT_00030077001	1.53453e-06	Vitis vinifera
seed2	VIT_00030085001	1.61998e-05	Vitis vinifera
seed2	VIT_00030094001	6.66667e-06	Vitis vinifera
seed2	VIT_00030112001	3.17049e-05	Vitis vinifera
seed2	VIT_00030119001	5.26316e-06	Vitis vinifera
seed2	VIT_00030121001	1.12301e-05	Vitis vinifera
seed2	VIT_00030140001	1.02302e-05	Vitis vinifera
seed2	VIT_00030140001	1.84215e-05	Vitis vinifera
seed2	VIT_00030147001	7.93651e-07	Vitis vinifera
seed2	VIT_00030169001	5.02506e-06	Vitis vinifera
seed2	VIT_00030187001	5.84795e-06	Vitis vinifera
seed2	VIT_00030213001	5e-06	Vitis vinifera
seed2	VIT_00030213001	5.88235e-06	Vitis vinifera
seed2	VIT_00030218001	1.08187e-05	Vitis vinifera
seed2	VIT_00030245001	5.56781e-05	Vitis vinifera
seed2	VIT_00030245001	5.67724e-06	Vitis vinifera
seed2	VIT_00030245001	3.96847e-05	Vitis vinifera
seed2	VIT_00030257001	1.64379e-05	Vitis vinifera
seed2	VIT_00030273001	5.26316e-06	Vitis vinifera
seed2	VIT_00030288001	1.61111e-05	Vitis vinifera
seed2	VIT_00030291001	5.31746e-06	Vitis vinifera
seed2	VIT_00030293001	3.42501e-06	Vitis vinifera
seed2	VIT_00030425001	1.04278e-05	Vitis vinifera
seed2	VIT_00030444001	2.63158e-07	Vitis vinifera
seed2	VIT_00030474001	4.16132e-05	Vitis vinifera
seed2	VIT_00030476001	2.38095e-07	Vitis vinifera
seed2	VIT_00030495001	5.26316e-06	Vitis vinifera
seed2	VIT_00030501001	9.52381e-06	Vitis vinifera
seed2	VIT_00030502001	1.95705e-05	Vitis vinifera
seed2	VIT_00030502001	1.90581e-05	Vitis vinifera
seed2	VIT_00030503001	4.84621e-05	Vitis vinifera
seed2	VIT_00030503001	5.29603e-05	Vitis vinifera
seed2	VIT_00030503001	2.74561e-05	Vitis vinifera
seed2	VIT_00030506001	1.61864e-05	Vitis vinifera
seed2	VIT_00030506001	2.91018e-05	Vitis vinifera
seed2	VIT_00030508001	5.38424e-05	Vitis vinifera
seed2	VIT_00030508001	7.30475e-05	Vitis vinifera
seed2	VIT_00030508001	2.0943e-05	Vitis vinifera
seed2	VIT_00030512001	2.66142e-05	Vitis vinifera
seed2	VIT_00030515001	6.36724e-06	Vitis vinifera
seed2	VIT_00030523001	6.25e-06	Vitis vinifera
seed2	VIT_00030533001	3.14839e-05	Vitis vinifera
seed2	VIT_00030533001	2.63993e-05	Vitis vinifera
seed2	VIT_00030553001	9.7619e-06	Vitis vinifera
seed2	VIT_00030566001	5.11035e-06	Vitis vinifera
seed2	VIT_00030575001	2.9798e-06	Vitis vinifera
seed2	VIT_00030613001	1.45238e-05	Vitis vinifera
seed2	VIT_00030613001	4.54545e-06	Vitis vinifera
seed2	VIT_00030613001	5.26316e-06	Vitis vinifera
seed2	VIT_00030649001	1.625e-05	Vitis vinifera
seed2	VIT_00030776001	2.03425e-05	Vitis vinifera
seed2	VIT_00030779001	6.11111e-06	Vitis vinifera
seed2	VIT_00030864001	4.7619e-06	Vitis vinifera
seed2	VIT_00030885001	5.09418e-05	Vitis vinifera
seed2	VIT_00030893001	1.50251e-05	Vitis vinifera
seed2	VIT_00030895001	4.09091e-06	Vitis vinifera
seed2	VIT_00030913001	1.92857e-05	Vitis vinifera
seed2	VIT_00030974001	4.7619e-06	Vitis vinifera
seed2	VIT_00031002001	9.80861e-06	Vitis vinifera
seed2	VIT_00031035001	1.79391e-05	Vitis vinifera
seed2	VIT_00031112001	9.61098e-06	Vitis vinifera
seed2	VIT_00031119001	6.52183e-05	Vitis vinifera
seed2	VIT_00031137001	1.90693e-05	Vitis vinifera
seed2	VIT_00031142001	1.57895e-05	Vitis vinifera
seed2	VIT_00031153001	2.5716e-05	Vitis vinifera
seed2	VIT_00031160001	7.95648e-05	Vitis vinifera
seed2	VIT_00031160001	5.38831e-05	Vitis vinifera
seed2	VIT_00031173001	1.12215e-05	Vitis vinifera
seed2	VIT_00031188001	2.11129e-05	Vitis vinifera
seed2	VIT_00031192001	5e-06	Vitis vinifera
seed2	VIT_00031202001	1.16667e-05	Vitis vinifera
seed2	VIT_00031207001	5.93415e-06	Vitis vinifera
seed2	VIT_00031218001	1.55556e-05	Vitis vinifera
seed2	VIT_00031220001	4.7619e-06	Vitis vinifera
seed2	VIT_00031220001	1.07937e-05	Vitis vinifera
seed2	VIT_00031220001	6.8692e-06	Vitis vinifera
seed2	VIT_00031226001	1.80641e-05	Vitis vinifera
seed2	VIT_00031226001	2.06693e-05	Vitis vinifera
seed2	VIT_00031228001	6.52174e-07	Vitis vinifera
seed2	VIT_00031232001	5.98684e-06	Vitis vinifera
seed2	VIT_00031238001	5.50125e-06	Vitis vinifera
seed2	VIT_00031264001	7.3808e-06	Vitis vinifera
seed2	VIT_00031271001	3.05574e-05	Vitis vinifera
seed2	VIT_00031310001	1.49733e-05	Vitis vinifera
seed2	VIT_00031313001	3.03019e-05	Vitis vinifera
seed2	VIT_00031313001	2.50295e-05	Vitis vinifera
seed2	VIT_00031313001	9.11765e-06	Vitis vinifera
seed2	VIT_00031315001	1.05556e-05	Vitis vinifera
seed2	VIT_00031316001	9.52381e-06	Vitis vinifera
seed2	VIT_00031320001	1.66097e-05	Vitis vinifera
seed2	VIT_00031344001	2.58782e-05	Vitis vinifera
seed2	VIT_00031345001	5.55556e-06	Vitis vinifera
seed2	VIT_00031348001	1.47222e-05	Vitis vinifera
seed2	VIT_00031352001	4.11765e-06	Vitis vinifera
seed2	VIT_00031386001	5.88235e-06	Vitis vinifera
seed2	VIT_00031386001	1.06566e-05	Vitis vinifera
seed2	VIT_00031394001	1.68227e-05	Vitis vinifera
seed2	VIT_00031422001	6.53453e-06	Vitis vinifera
seed2	VIT_00031423001	5.55556e-06	Vitis vinifera
seed2	VIT_00031426001	5.55556e-07	Vitis vinifera
seed2	VIT_00031432001	8.80342e-06	Vitis vinifera
seed2	VIT_00031467001	3.44084e-05	Vitis vinifera
seed2	VIT_00031467001	2.2367e-05	Vitis vinifera
seed2	VIT_00031470001	5.88235e-06	Vitis vinifera
seed2	VIT_00031551001	2.50251e-05	Vitis vinifera
seed2	VIT_00031554001	2.44488e-05	Vitis vinifera
seed2	VIT_00031558001	3.60971e-05	Vitis vinifera
seed2	VIT_00031566001	5.957e-05	Vitis vinifera
seed2	VIT_00031568001	4.23483e-05	Vitis vinifera
seed2	VIT_00031576001	4.34783e-06	Vitis vinifera
seed2	VIT_00031632001	2.86695e-05	Vitis vinifera
seed2	VIT_00031635001	5e-06	Vitis vinifera
seed2	VIT_00031644001	6.25e-06	Vitis vinifera
seed2	VIT_00031648001	1.43434e-05	Vitis vinifera
seed2	VIT_00031649001	1.42857e-05	Vitis vinifera
seed2	VIT_00031655001	1.63743e-05	Vitis vinifera
seed2	VIT_00031656001	1.56349e-05	Vitis vinifera
seed2	VIT_00031657001	2.29278e-05	Vitis vinifera
seed2	VIT_00031659001	5.89955e-07	Vitis vinifera
seed2	VIT_00031671001	2.61922e-05	Vitis vinifera
seed2	VIT_00031671001	9.09091e-06	Vitis vinifera
seed2	VIT_00031671001	2.83596e-05	Vitis vinifera
seed2	VIT_00031686001	2.46828e-05	Vitis vinifera
seed2	VIT_00031689001	5.55556e-06	Vitis vinifera
seed2	VIT_00031721001	1.54062e-05	Vitis vinifera
seed2	VIT_00031727001	5e-06	Vitis vinifera
seed2	VIT_00031737001	1.93916e-06	Vitis vinifera
seed2	VIT_00031781001	2.02657e-05	Vitis vinifera
seed2	VIT_00031781001	1.73955e-05	Vitis vinifera
seed2	VIT_00031781001	4.38469e-05	Vitis vinifera
seed2	VIT_00031787001	8.00357e-06	Vitis vinifera
seed2	VIT_00031789001	4.06746e-06	Vitis vinifera
seed2	VIT_00031789001	5.26316e-06	Vitis vinifera
seed2	VIT_00031799001	1.10163e-05	Vitis vinifera
seed2	VIT_00031806001	6.85326e-05	Vitis vinifera
seed2	VIT_00031820001	4.96032e-06	Vitis vinifera
seed2	VIT_00031830001	5e-06	Vitis vinifera
seed2	VIT_00031830001	5.93388e-05	Vitis vinifera
seed2	VIT_00031830001	3.48319e-05	Vitis vinifera
seed2	VIT_00031837001	5.84795e-06	Vitis vinifera
seed2	VIT_00031895001	9.2924e-06	Vitis vinifera
seed2	VIT_00031895001	1.29926e-05	Vitis vinifera
seed2	VIT_00031905001	5e-06	Vitis vinifera
seed2	VIT_00031908001	1.50718e-05	Vitis vinifera
seed2	VIT_00031919001	3.05753e-05	Vitis vinifera
seed2	VIT_00031937001	9.10973e-06	Vitis vinifera
seed2	VIT_00031958001	1.02381e-05	Vitis vinifera
seed2	VIT_00031961001	2.51721e-05	Vitis vinifera
seed2	VIT_00031967001	1.03175e-05	Vitis vinifera
seed2	VIT_00031978001	6.92641e-07	Vitis vinifera
seed2	VIT_00032027001	4.52381e-06	Vitis vinifera
seed2	VIT_00032039001	5e-06	Vitis vinifera
seed2	VIT_00032041001	2.21465e-05	Vitis vinifera
seed2	VIT_00032047001	2.16718e-05	Vitis vinifera
seed2	VIT_00032047001	1.61125e-05	Vitis vinifera
seed2	VIT_00032196001	2.63158e-07	Vitis vinifera
seed2	VIT_00032201001	8.76411e-06	Vitis vinifera
seed2	VIT_00032210001	1.72222e-05	Vitis vinifera
seed2	VIT_00032253001	3.01093e-06	Vitis vinifera
seed2	VIT_00032310001	1.55263e-05	Vitis vinifera
seed2	VIT_00032325001	1.02632e-05	Vitis vinifera
seed2	VIT_00032374001	1.11111e-05	Vitis vinifera
seed2	VIT_00032386001	1.29167e-05	Vitis vinifera
seed2	VIT_00032386001	1.57895e-05	Vitis vinifera
seed2	VIT_00032386001	4.54545e-06	Vitis vinifera
seed2	VIT_00032399001	6.25e-06	Vitis vinifera
seed2	VIT_00032406001	1.61998e-05	Vitis vinifera
seed2	VIT_00032418001	4.54545e-06	Vitis vinifera
seed2	VIT_00032453001	2.10602e-05	Vitis vinifera
seed2	VIT_00032456001	9.3599e-06	Vitis vinifera
seed2	VIT_00032456001	2.58292e-05	Vitis vinifera
seed2	VIT_00032456001	2.07453e-05	Vitis vinifera
seed2	VIT_00032482001	6.25e-06	Vitis vinifera
seed2	VIT_00032488001	4.54545e-06	Vitis vinifera
seed2	VIT_00032504001	1.40382e-05	Vitis vinifera
seed2	VIT_00032512001	1.14379e-05	Vitis vinifera
seed2	VIT_00032524001	4.54545e-07	Vitis vinifera
seed2	VIT_00032524001	2.13522e-05	Vitis vinifera
seed2	VIT_00032531001	5.55556e-06	Vitis vinifera
seed2	VIT_00032551001	2.63158e-07	Vitis vinifera
seed2	VIT_00032574001	6.25e-06	Vitis vinifera
seed2	VIT_00032582001	2.1345e-05	Vitis vinifera
seed2	VIT_00032599001	4.7619e-06	Vitis vinifera
seed2	VIT_00032620001	5.55556e-06	Vitis vinifera
seed2	VIT_00032626001	1.52882e-05	Vitis vinifera
seed2	VIT_00032633001	1.71324e-05	Vitis vinifera
seed2	VIT_00032644001	1.05263e-05	Vitis vinifera
seed2	VIT_00032658001	4.64396e-06	Vitis vinifera
seed2	VIT_00032669001	1.11022e-20	Vitis vinifera
seed2	VIT_00032673001	1e-05	Vitis vinifera
seed2	VIT_00032673001	5e-06	Vitis vinifera
seed2	VIT_00032680001	6.66667e-06	Vitis vinifera
seed2	VIT_00032698001	9.52381e-06	Vitis vinifera
seed2	VIT_00032698001	9.01316e-06	Vitis vinifera
seed2	VIT_00032704001	5.02506e-06	Vitis vinifera
seed2	VIT_00032708001	5.7177e-06	Vitis vinifera
seed2	VIT_00032708001	1.11022e-20	Vitis vinifera
seed2	VIT_00032722001	9.55799e-07	Vitis vinifera
seed2	VIT_00032727001	2.75834e-05	Vitis vinifera
seed2	VIT_00032731001	1.88131e-05	Vitis vinifera
seed2	VIT_00032732001	1.70046e-05	Vitis vinifera
seed2	VIT_00032732001	1.48741e-05	Vitis vinifera
seed2	VIT_00032735001	4.16667e-06	Vitis vinifera
seed2	VIT_00032737001	1.67011e-05	Vitis vinifera
seed2	VIT_00032739001	3.84615e-06	Vitis vinifera
seed2	VIT_00032746001	5e-06	Vitis vinifera
seed2	VIT_00032759001	4.7619e-06	Vitis vinifera
seed2	VIT_00032764001	6.25e-06	Vitis vinifera
seed2	VIT_00032764001	6.14551e-06	Vitis vinifera
seed2	VIT_00032779001	2.78718e-05	Vitis vinifera
seed2	VIT_00032790001	3.30702e-05	Vitis vinifera
seed2	VIT_00032796001	1.33333e-05	Vitis vinifera
seed2	VIT_00032816001	4.7619e-06	Vitis vinifera
seed2	VIT_00032833001	1.13784e-05	Vitis vinifera
seed2	VIT_00032835001	1.05263e-05	Vitis vinifera
seed2	VIT_00032837001	2.03874e-05	Vitis vinifera
seed2	VIT_00032840001	1.79616e-05	Vitis vinifera
seed2	VIT_00032841001	4.54545e-06	Vitis vinifera
seed2	VIT_00032843001	7.93651e-07	Vitis vinifera
seed2	VIT_00032858001	9.86111e-06	Vitis vinifera
seed2	VIT_00032858001	2.05615e-05	Vitis vinifera
seed2	VIT_00032858001	2.71244e-05	Vitis vinifera
seed2	VIT_00032866001	4.83785e-06	Vitis vinifera
seed2	VIT_00032867001	2.42306e-05	Vitis vinifera
seed2	VIT_00032869001	5e-06	Vitis vinifera
seed2	VIT_00032890001	1.67011e-05	Vitis vinifera
seed2	VIT_00032890001	4.08549e-05	Vitis vinifera
seed2	VIT_00032891001	2.50044e-05	Vitis vinifera
seed2	VIT_00032901001	2.36614e-05	Vitis vinifera
seed2	VIT_00032901001	5.55556e-06	Vitis vinifera
seed2	VIT_00032902001	4.02103e-06	Vitis vinifera
seed2	VIT_00032932001	3.58966e-06	Vitis vinifera
seed2	VIT_00032938001	1.67303e-05	Vitis vinifera
seed2	VIT_00032954001	1.49708e-05	Vitis vinifera
seed2	VIT_00032954001	2.26879e-05	Vitis vinifera
seed2	VIT_00032957001	2.14727e-05	Vitis vinifera
seed2	VIT_00032958001	3.82142e-05	Vitis vinifera
seed2	VIT_00032998001	2.43056e-05	Vitis vinifera
seed2	VIT_00033011001	2.73453e-05	Vitis vinifera
seed2	VIT_00033015001	4.26065e-06	Vitis vinifera
seed2	VIT_00033031001	2.1721e-05	Vitis vinifera
seed2	VIT_00033031001	1.80065e-05	Vitis vinifera
seed2	VIT_00033032001	2.12092e-05	Vitis vinifera
seed2	VIT_00033033001	9.86111e-06	Vitis vinifera
seed2	VIT_00033034001	2.10489e-05	Vitis vinifera
seed2	VIT_00033034001	2.25223e-06	Vitis vinifera
seed2	VIT_00033060001	4.7619e-06	Vitis vinifera
seed2	VIT_00033076001	4.68308e-05	Vitis vinifera
seed2	VIT_00033079001	1.7092e-05	Vitis vinifera
seed2	VIT_00033079001	3.50542e-05	Vitis vinifera
seed2	VIT_00033088001	1.00251e-05	Vitis vinifera
seed2	VIT_00033088001	1.83333e-05	Vitis vinifera
seed2	VIT_00033088001	3.14926e-05	Vitis vinifera
seed2	VIT_00033095001	1.21429e-05	Vitis vinifera
seed2	VIT_00033096001	1.12045e-06	Vitis vinifera
seed2	VIT_00033105001	4.36388e-05	Vitis vinifera
seed2	VIT_00033172001	1.02302e-05	Vitis vinifera
seed2	VIT_00033240001	1.48086e-05	Vitis vinifera
seed2	VIT_00033242001	5.45455e-06	Vitis vinifera
seed2	VIT_00033266001	1.05263e-05	Vitis vinifera
seed2	VIT_00033273001	1.42857e-05	Vitis vinifera
seed2	VIT_00033276001	1.97854e-05	Vitis vinifera
seed2	VIT_00033277001	3.54978e-05	Vitis vinifera
seed2	VIT_00033278001	1.7619e-05	Vitis vinifera
seed2	VIT_00033301001	2.55806e-05	Vitis vinifera
seed2	VIT_00033305001	9.81621e-06	Vitis vinifera
seed2	VIT_00033306001	2.63158e-07	Vitis vinifera
seed2	VIT_00033314001	1.05556e-05	Vitis vinifera
seed2	VIT_00033317001	5.26316e-06	Vitis vinifera
seed2	VIT_00033319001	3.87955e-06	Vitis vinifera
seed2	VIT_00033325001	9.93789e-06	Vitis vinifera
seed2	VIT_00033341001	6.99708e-05	Vitis vinifera
seed2	VIT_00033348001	8.22193e-07	Vitis vinifera
seed2	VIT_00033349001	4.329e-06	Vitis vinifera
seed2	VIT_00033353001	5e-06	Vitis vinifera
seed2	VIT_00033372001	1.19298e-05	Vitis vinifera
seed2	VIT_00033378001	2.71679e-05	Vitis vinifera
seed2	VIT_00033380001	1.07177e-05	Vitis vinifera
seed2	VIT_00033417001	1.05263e-05	Vitis vinifera
seed2	VIT_00033456001	4.34783e-06	Vitis vinifera
seed2	VIT_00033471001	6.9333e-06	Vitis vinifera
seed2	VIT_00033473001	5.52632e-06	Vitis vinifera
seed2	VIT_00033479001	1.0101e-06	Vitis vinifera
seed2	VIT_00033496001	5.01253e-07	Vitis vinifera
seed2	VIT_00033499001	1.55462e-05	Vitis vinifera
seed2	VIT_00033500001	1.19935e-05	Vitis vinifera
seed2	VIT_00033508001	5.55556e-06	Vitis vinifera
seed2	VIT_00033509001	1.55226e-05	Vitis vinifera
seed2	VIT_00033509001	1.97619e-05	Vitis vinifera
seed2	VIT_00033521001	1.33704e-05	Vitis vinifera
seed2	VIT_00033536001	1.33905e-05	Vitis vinifera
seed2	VIT_00033556001	5.55556e-06	Vitis vinifera
seed2	VIT_00033565001	2.30147e-05	Vitis vinifera
seed2	VIT_00033566001	5.26316e-06	Vitis vinifera
seed2	VIT_00033567001	2.04062e-05	Vitis vinifera
seed2	VIT_00033570001	6.19195e-07	Vitis vinifera
seed2	VIT_00033587001	4.3756e-05	Vitis vinifera
seed2	VIT_00033587001	1.43541e-05	Vitis vinifera
seed2	VIT_00033587001	2.55806e-05	Vitis vinifera
seed2	VIT_00033595001	1.11111e-06	Vitis vinifera
seed2	VIT_00033611001	1.14379e-05	Vitis vinifera
seed2	VIT_00033611001	8.34193e-06	Vitis vinifera
seed2	VIT_00033611001	6.0594e-05	Vitis vinifera
seed2	VIT_00033652001	4.7619e-06	Vitis vinifera
seed2	VIT_00033654001	5e-06	Vitis vinifera
seed2	VIT_00033668001	2.76786e-05	Vitis vinifera
seed2	VIT_00033669001	1.63102e-05	Vitis vinifera
seed2	VIT_00033677001	3.34845e-05	Vitis vinifera
seed2	VIT_00033690001	4.52226e-05	Vitis vinifera
seed2	VIT_00033709001	5.26316e-06	Vitis vinifera
seed2	VIT_00033712001	5.44706e-06	Vitis vinifera
seed2	VIT_00033721001	5.88235e-06	Vitis vinifera
seed2	VIT_00033723001	2.85714e-06	Vitis vinifera
seed2	VIT_00033734001	2.45127e-05	Vitis vinifera
seed2	VIT_00033743001	2.55824e-05	Vitis vinifera
seed2	VIT_00033749001	4.7619e-06	Vitis vinifera
seed2	VIT_00033772001	8.29781e-06	Vitis vinifera
seed2	VIT_00033781001	9.81351e-06	Vitis vinifera
seed2	VIT_00033781001	4.42898e-05	Vitis vinifera
seed2	VIT_00033785001	5.24883e-05	Vitis vinifera
seed2	VIT_00033785001	3.62367e-05	Vitis vinifera
seed2	VIT_00033791001	2.7092e-05	Vitis vinifera
seed2	VIT_00033803001	2.03349e-05	Vitis vinifera
seed2	VIT_00033803001	6.94444e-07	Vitis vinifera
seed2	VIT_00033805001	7.97046e-06	Vitis vinifera
seed2	VIT_00033827001	9.30736e-06	Vitis vinifera
seed2	VIT_00033828001	1.61111e-05	Vitis vinifera
seed2	VIT_00033830001	4.90236e-05	Vitis vinifera
seed2	VIT_00033834001	2.14985e-05	Vitis vinifera
seed2	VIT_00033867001	1.17647e-05	Vitis vinifera
seed2	VIT_00033872001	3.46547e-06	Vitis vinifera
seed2	VIT_00033876001	5.06681e-05	Vitis vinifera
seed2	VIT_00033877001	3.25055e-06	Vitis vinifera
seed2	VIT_00033920001	4.74812e-05	Vitis vinifera
seed2	VIT_00033921001	9.91541e-06	Vitis vinifera
seed2	VIT_00033928001	5.80938e-06	Vitis vinifera
seed2	VIT_00033928001	5.16215e-06	Vitis vinifera
seed2	VIT_00033928001	4.72222e-06	Vitis vinifera
seed2	VIT_00033933001	5e-06	Vitis vinifera
seed2	VIT_00033943001	1.4787e-05	Vitis vinifera
seed2	VIT_00033949001	1.10568e-05	Vitis vinifera
seed2	VIT_00033949001	5e-06	Vitis vinifera
seed2	VIT_00033951001	5.13757e-05	Vitis vinifera
seed2	VIT_00033953001	1.11111e-05	Vitis vinifera
seed2	VIT_00033956001	1.18056e-05	Vitis vinifera
seed2	VIT_00033971001	2.20279e-05	Vitis vinifera
seed2	VIT_00034014001	6.25e-06	Vitis vinifera
seed2	VIT_00034016001	3.29353e-05	Vitis vinifera
seed2	VIT_00034028001	1.05556e-05	Vitis vinifera
seed2	VIT_00034043001	9.15332e-07	Vitis vinifera
seed2	VIT_00034044001	3.65338e-06	Vitis vinifera
seed2	VIT_00034067001	3.6975e-06	Vitis vinifera
seed2	VIT_00034067001	1.39046e-05	Vitis vinifera
seed2	VIT_00034074001	1.92857e-05	Vitis vinifera
seed2	VIT_00034101001	4.34616e-05	Vitis vinifera
seed2	VIT_00034101001	1.36364e-05	Vitis vinifera
seed2	VIT_00034129001	1.55263e-05	Vitis vinifera
seed2	VIT_00034130001	1.06443e-05	Vitis vinifera
seed2	VIT_00034134001	1.05556e-05	Vitis vinifera
seed2	VIT_00034150001	1.55806e-05	Vitis vinifera
seed2	VIT_00034151001	5.26316e-06	Vitis vinifera
seed2	VIT_00034151001	1.14087e-05	Vitis vinifera
seed2	VIT_00034151001	2.28414e-05	Vitis vinifera
seed2	VIT_00034153001	3.32382e-05	Vitis vinifera
seed2	VIT_00034185001	1.46732e-05	Vitis vinifera
seed2	VIT_00034185001	2.37582e-05	Vitis vinifera
seed2	VIT_00034188001	1.64379e-05	Vitis vinifera
seed2	VIT_00034194001	1.96172e-05	Vitis vinifera
seed2	VIT_00034194001	6.5424e-06	Vitis vinifera
seed2	VIT_00034200001	5.0604e-05	Vitis vinifera
seed2	VIT_00034221001	1.90476e-06	Vitis vinifera
seed2	VIT_00034226001	5.55556e-06	Vitis vinifera
seed2	VIT_00034231001	2.48913e-05	Vitis vinifera
seed2	VIT_00034254001	2.92398e-07	Vitis vinifera
seed2	VIT_00034256001	1.17647e-05	Vitis vinifera
seed2	VIT_00034267001	5.26316e-06	Vitis vinifera
seed2	VIT_00034331001	1.52882e-05	Vitis vinifera
seed2	VIT_00034344001	2.32775e-05	Vitis vinifera
seed2	VIT_00034358001	1.21324e-05	Vitis vinifera
seed2	VIT_00034364001	1.70279e-05	Vitis vinifera
seed2	VIT_00034366001	2.09795e-06	Vitis vinifera
seed2	VIT_00034373001	1.7266e-05	Vitis vinifera
seed2	VIT_00034380001	3.67647e-07	Vitis vinifera
seed2	VIT_00034419001	5e-06	Vitis vinifera
seed2	VIT_00034510001	1.13915e-05	Vitis vinifera
seed2	VIT_00034510001	4.7619e-06	Vitis vinifera
seed2	VIT_00034535001	3.09733e-05	Vitis vinifera
seed2	VIT_00034535001	1.46084e-05	Vitis vinifera
seed2	VIT_00034547001	6.34921e-06	Vitis vinifera
seed2	VIT_00034568001	4.16667e-06	Vitis vinifera
seed2	VIT_00034572001	1.64087e-05	Vitis vinifera
seed2	VIT_00034574001	5.14706e-07	Vitis vinifera
seed2	VIT_00034579001	5.26316e-06	Vitis vinifera
seed2	VIT_00034582001	5.01253e-07	Vitis vinifera
seed2	VIT_00034589001	5.55556e-06	Vitis vinifera
seed2	VIT_00034602001	3.77594e-05	Vitis vinifera
seed2	VIT_00034603001	5.26316e-06	Vitis vinifera
seed2	VIT_00034653001	3.46749e-05	Vitis vinifera
seed2	VIT_00034665001	3.03425e-05	Vitis vinifera
seed2	VIT_00034686001	3.87955e-06	Vitis vinifera
seed2	VIT_00034734001	2.24542e-05	Vitis vinifera
seed2	VIT_00034734001	2.85714e-06	Vitis vinifera
seed2	VIT_00034778001	2.01763e-05	Vitis vinifera
seed2	VIT_00034780001	5e-06	Vitis vinifera
seed2	VIT_00034815001	5e-06	Vitis vinifera
seed2	VIT_00034903001	3.64146e-06	Vitis vinifera
seed2	VIT_00034903001	1.31364e-06	Vitis vinifera
seed2	VIT_00034944001	4.80861e-06	Vitis vinifera
seed2	VIT_00034944001	1.11111e-05	Vitis vinifera
seed2	VIT_00034950001	5.69444e-06	Vitis vinifera
seed2	VIT_00034953001	6.3043e-06	Vitis vinifera
seed2	VIT_00034953001	4.80861e-06	Vitis vinifera
seed2	VIT_00034957001	4.15733e-06	Vitis vinifera
seed2	VIT_00034969001	6.65205e-06	Vitis vinifera
seed2	VIT_00034988001	1.19105e-05	Vitis vinifera
seed2	VIT_00035003001	1.21896e-06	Vitis vinifera
seed2	VIT_00035005001	7.13235e-06	Vitis vinifera
seed2	VIT_00035017001	1.61125e-05	Vitis vinifera
seed2	VIT_00035023001	1.6351e-05	Vitis vinifera
seed2	VIT_00035027001	1.10819e-05	Vitis vinifera
seed2	VIT_00035034001	2.46084e-05	Vitis vinifera
seed2	VIT_00035035001	1.55226e-05	Vitis vinifera
seed2	VIT_00035055001	1.85556e-05	Vitis vinifera
seed2	VIT_00035055001	4.5974e-05	Vitis vinifera
seed2	VIT_00035059001	5.79365e-06	Vitis vinifera
seed2	VIT_00035059001	5.26316e-06	Vitis vinifera
seed2	VIT_00035060001	1.04278e-05	Vitis vinifera
seed2	VIT_00035060001	6.16924e-05	Vitis vinifera
seed2	VIT_00035060001	6.29244e-05	Vitis vinifera
seed2	VIT_00035061001	7.91683e-05	Vitis vinifera
seed2	VIT_00035061001	5.19911e-05	Vitis vinifera
seed2	VIT_00035062001	3.61069e-05	Vitis vinifera
seed2	VIT_00035091001	2.63158e-07	Vitis vinifera
seed2	VIT_00035103001	5e-06	Vitis vinifera
seed2	VIT_00035109001	1.41667e-05	Vitis vinifera
seed2	VIT_00035111001	9.52381e-06	Vitis vinifera
seed2	VIT_00035121001	1.11111e-05	Vitis vinifera
seed2	VIT_00035128001	1.55806e-05	Vitis vinifera
seed2	VIT_00035133001	5.26316e-06	Vitis vinifera
seed2	VIT_00035141001	1.50251e-05	Vitis vinifera
seed2	VIT_00035163001	1.65266e-05	Vitis vinifera
seed2	VIT_00035184001	2.2549e-05	Vitis vinifera
seed2	VIT_00035184001	4.49875e-06	Vitis vinifera
seed2	VIT_00035235001	2.13055e-06	Vitis vinifera
seed2	VIT_00035241001	2.53349e-05	Vitis vinifera
seed2	VIT_00035241001	4.54585e-05	Vitis vinifera
seed2	VIT_00035242001	3.33438e-05	Vitis vinifera
seed2	VIT_00035248001	6.19195e-07	Vitis vinifera
seed2	VIT_00035248001	1.9712e-05	Vitis vinifera
seed2	VIT_00035256001	1.91235e-05	Vitis vinifera
seed2	VIT_00035256001	1.05323e-05	Vitis vinifera
seed2	VIT_00035256001	4.21423e-05	Vitis vinifera
seed2	VIT_00035269001	1e-05	Vitis vinifera
seed2	VIT_00035279001	8.82353e-07	Vitis vinifera
seed2	VIT_00035291001	1.03268e-05	Vitis vinifera
seed2	VIT_00035291001	7.93651e-07	Vitis vinifera
seed2	VIT_00035291001	3.29804e-06	Vitis vinifera
seed2	VIT_00035304001	6.19195e-07	Vitis vinifera
seed2	VIT_00035304001	9.30736e-06	Vitis vinifera
seed2	VIT_00035313001	2.92398e-07	Vitis vinifera
seed2	VIT_00035320001	2.20687e-05	Vitis vinifera
seed2	VIT_00035325001	2.16718e-05	Vitis vinifera
seed2	VIT_00035331001	4.32782e-05	Vitis vinifera
seed2	VIT_00035331001	7.20844e-05	Vitis vinifera
seed2	VIT_00035346001	3.60566e-05	Vitis vinifera
seed2	VIT_00035359001	2.93651e-05	Vitis vinifera
seed2	VIT_00035359001	2.51261e-05	Vitis vinifera
seed2	VIT_00035379001	1.30409e-05	Vitis vinifera
seed2	VIT_00035381001	1.01296e-05	Vitis vinifera
seed2	VIT_00035385001	3e-05	Vitis vinifera
seed2	VIT_00035385001	1.17647e-07	Vitis vinifera
seed2	VIT_00035385001	6.66667e-06	Vitis vinifera
seed2	VIT_00035391001	4.20635e-06	Vitis vinifera
seed2	VIT_00035395001	1.43074e-05	Vitis vinifera
seed2	VIT_00035412001	5.50125e-06	Vitis vinifera
seed2	VIT_00035415001	5.26316e-06	Vitis vinifera
seed2	VIT_00035425001	2.23621e-05	Vitis vinifera
seed2	VIT_00035425001	5.55556e-07	Vitis vinifera
seed2	VIT_00035428001	1.0101e-05	Vitis vinifera
seed2	VIT_00035428001	3.2392e-05	Vitis vinifera
seed2	VIT_00035428001	1.93201e-05	Vitis vinifera
seed2	VIT_00035434001	1.88492e-05	Vitis vinifera
seed2	VIT_00035434001	6.37973e-05	Vitis vinifera
seed2	VIT_00035434001	1.11455e-05	Vitis vinifera
seed2	VIT_00035434001	3.67804e-05	Vitis vinifera
seed2	VIT_00035435001	4.7619e-06	Vitis vinifera
seed2	VIT_00035435001	9.54545e-06	Vitis vinifera
seed2	VIT_00035441001	5.26316e-06	Vitis vinifera
seed2	VIT_00035445001	1.05263e-05	Vitis vinifera
seed2	VIT_00035488001	2.3254e-05	Vitis vinifera
seed2	VIT_00035514001	6.25e-06	Vitis vinifera
seed2	VIT_00035517001	5e-06	Vitis vinifera
seed2	VIT_00035530001	3.25198e-05	Vitis vinifera
seed2	VIT_00035534001	4.7619e-06	Vitis vinifera
seed2	VIT_00035535001	5e-06	Vitis vinifera
seed2	VIT_00035539001	6.1819e-05	Vitis vinifera
seed2	VIT_00035539001	4.73684e-06	Vitis vinifera
seed2	VIT_00035543001	5.88235e-06	Vitis vinifera
seed2	VIT_00035563001	4.20635e-06	Vitis vinifera
seed2	VIT_00035572001	4.54545e-06	Vitis vinifera
seed2	VIT_00035590001	2.54005e-05	Vitis vinifera
seed2	VIT_00035591001	2.38095e-07	Vitis vinifera
seed2	VIT_00035591001	5e-06	Vitis vinifera
seed2	VIT_00035592001	4.97076e-06	Vitis vinifera
seed2	VIT_00035593001	1.56099e-05	Vitis vinifera
seed2	VIT_00035593001	4.93057e-05	Vitis vinifera
seed2	VIT_00035607001	6.17225e-06	Vitis vinifera
seed2	VIT_00035616001	2.22222e-05	Vitis vinifera
seed2	VIT_00035616001	3.07018e-06	Vitis vinifera
seed2	VIT_00035616001	5.55556e-07	Vitis vinifera
seed2	VIT_00035621001	1.125e-05	Vitis vinifera
seed2	VIT_00035621001	7.17703e-07	Vitis vinifera
seed2	VIT_00035646001	1.04278e-05	Vitis vinifera
seed2	VIT_00035651001	1.63102e-05	Vitis vinifera
seed2	VIT_00035653001	6.25e-06	Vitis vinifera
seed2	VIT_00035674001	5.88235e-06	Vitis vinifera
seed2	VIT_00035689001	1.07955e-05	Vitis vinifera
seed2	VIT_00035740001	2.63158e-07	Vitis vinifera
seed2	VIT_00035745001	1.51786e-05	Vitis vinifera
seed2	VIT_00035753001	1.0943e-05	Vitis vinifera
seed2	VIT_00035769001	6.03516e-06	Vitis vinifera
seed2	VIT_00035778001	1.3344e-05	Vitis vinifera
seed2	VIT_00035794001	5.55556e-06	Vitis vinifera
seed2	VIT_00035797001	1.90476e-06	Vitis vinifera
seed2	VIT_00035801001	4.54545e-06	Vitis vinifera
seed2	VIT_00035803001	2.59398e-06	Vitis vinifera
seed2	VIT_00035830001	1.61111e-05	Vitis vinifera
seed2	VIT_00035831001	1.0101e-07	Vitis vinifera
seed2	VIT_00035833001	1.30702e-05	Vitis vinifera
seed2	VIT_00035856001	1.72443e-05	Vitis vinifera
seed2	VIT_00035871001	1.80556e-06	Vitis vinifera
seed2	VIT_00035905001	1.45455e-05	Vitis vinifera
seed2	VIT_00035906001	8.82353e-07	Vitis vinifera
seed2	VIT_00035924001	5.01253e-07	Vitis vinifera
seed2	VIT_00035927001	1.16667e-05	Vitis vinifera
seed2	VIT_00035947001	6.11111e-06	Vitis vinifera
seed2	VIT_00035956001	5e-06	Vitis vinifera
seed2	VIT_00035962001	5.50125e-06	Vitis vinifera
seed2	VIT_00035963001	5.26316e-06	Vitis vinifera
seed2	VIT_00035963001	1.0101e-06	Vitis vinifera
seed2	VIT_00035967001	2.15382e-05	Vitis vinifera
seed2	VIT_00035970001	1.05556e-05	Vitis vinifera
seed2	VIT_00035979001	1.26154e-05	Vitis vinifera
seed2	VIT_00035979001	2.98966e-05	Vitis vinifera
seed2	VIT_00035984001	4.51996e-05	Vitis vinifera
seed2	VIT_00036035001	1.88712e-05	Vitis vinifera
seed2	VIT_00036039001	1.55195e-05	Vitis vinifera
seed2	VIT_00036060001	1.46465e-05	Vitis vinifera
seed2	VIT_00036062001	1.34921e-06	Vitis vinifera
seed2	VIT_00036105001	5.35714e-06	Vitis vinifera
seed2	VIT_00036107001	1.80147e-05	Vitis vinifera
seed2	VIT_00036114001	3.2218e-05	Vitis vinifera
seed2	VIT_00036121001	5.55556e-06	Vitis vinifera
seed2	VIT_00036121001	2.43715e-05	Vitis vinifera
seed2	VIT_00036129001	5.88235e-06	Vitis vinifera
seed2	VIT_00036211001	1.07895e-05	Vitis vinifera
seed2	VIT_00036218001	8.52657e-06	Vitis vinifera
seed2	VIT_00036220001	4.54545e-06	Vitis vinifera
seed2	VIT_00036232001	1.40909e-05	Vitis vinifera
seed2	VIT_00036237001	3.30941e-05	Vitis vinifera
seed2	VIT_00036255001	5.01253e-07	Vitis vinifera
seed2	VIT_00036258001	5e-06	Vitis vinifera
seed2	VIT_00036270001	9.54545e-06	Vitis vinifera
seed2	VIT_00036275001	2.96843e-05	Vitis vinifera
seed2	VIT_00036275001	9.30736e-06	Vitis vinifera
seed2	VIT_00036284001	3.33333e-06	Vitis vinifera
seed2	VIT_00036292001	1.12121e-05	Vitis vinifera
seed2	VIT_00036304001	5e-06	Vitis vinifera
seed2	VIT_00036309001	5.26316e-06	Vitis vinifera
seed2	VIT_00036309001	1.66718e-05	Vitis vinifera
seed2	VIT_00036343001	4.54545e-06	Vitis vinifera
seed2	VIT_00036380001	6.34921e-06	Vitis vinifera
seed2	VIT_00036387001	1.55806e-05	Vitis vinifera
seed2	VIT_00036434001	9.97674e-06	Vitis vinifera
seed2	VIT_00036442001	9.7619e-06	Vitis vinifera
seed2	VIT_00036451001	1.11111e-05	Vitis vinifera
seed2	VIT_00036452001	1.44021e-05	Vitis vinifera
seed2	VIT_00036463001	9.52381e-06	Vitis vinifera
seed2	VIT_00036463001	4.57516e-07	Vitis vinifera
seed2	VIT_00036484001	6.53595e-07	Vitis vinifera
seed2	VIT_00036493001	1.08824e-05	Vitis vinifera
seed2	VIT_00036495001	5.88235e-06	Vitis vinifera
seed2	VIT_00036528001	2.64708e-05	Vitis vinifera
seed2	VIT_00036533001	1.87575e-05	Vitis vinifera
seed2	VIT_00036533001	3.72817e-05	Vitis vinifera
seed2	VIT_00036545001	6.37427e-06	Vitis vinifera
seed2	VIT_00036545001	1.05263e-05	Vitis vinifera
seed2	VIT_00036562001	7.24621e-05	Vitis vinifera
seed2	VIT_00036562001	5.55556e-06	Vitis vinifera
seed2	VIT_00036566001	1e-05	Vitis vinifera
seed2	VIT_00036581001	9.72144e-06	Vitis vinifera
seed2	VIT_00036583001	6.76768e-06	Vitis vinifera
seed2	VIT_00036596001	9.97076e-06	Vitis vinifera
seed2	VIT_00036611001	5.26316e-06	Vitis vinifera
seed2	VIT_00036640001	4.26065e-06	Vitis vinifera
seed2	VIT_00036642001	1.02632e-05	Vitis vinifera
seed2	VIT_00036642001	1.50917e-05	Vitis vinifera
seed2	VIT_00036645001	5.2381e-06	Vitis vinifera
seed2	VIT_00036645001	1.46983e-05	Vitis vinifera
seed2	VIT_00036668001	5.91675e-06	Vitis vinifera
seed2	VIT_00036668001	1.41097e-05	Vitis vinifera
seed2	VIT_00036683001	1.48337e-05	Vitis vinifera
seed2	VIT_00036694001	9.54545e-06	Vitis vinifera
seed2	VIT_00036700001	4.49875e-06	Vitis vinifera
seed2	VIT_00036714001	2.66718e-05	Vitis vinifera
seed2	VIT_00036760001	2.50501e-05	Vitis vinifera
seed2	VIT_00036773001	3.9899e-06	Vitis vinifera
seed2	VIT_00036788001	4.54545e-07	Vitis vinifera
seed2	VIT_00036797001	2.00251e-05	Vitis vinifera
seed2	VIT_00036802001	1.97628e-07	Vitis vinifera
seed2	VIT_00036821001	2.36854e-05	Vitis vinifera
seed2	VIT_00036938001	5.52632e-06	Vitis vinifera
seed2	VIT_00036938001	8.02666e-07	Vitis vinifera
seed2	VIT_00036939001	4.63416e-05	Vitis vinifera
seed2	VIT_00036964001	5.26316e-06	Vitis vinifera
seed2	VIT_00036968001	2.26243e-05	Vitis vinifera
seed2	VIT_00036980001	9.7619e-06	Vitis vinifera
seed2	VIT_00036981001	1.95833e-05	Vitis vinifera
seed2	VIT_00036981001	5.81138e-05	Vitis vinifera
seed2	VIT_00037021001	1.86552e-05	Vitis vinifera
seed2	VIT_00037021001	4.9482e-06	Vitis vinifera
seed2	VIT_00037036001	6.50155e-06	Vitis vinifera
seed2	VIT_00037036001	3.10526e-05	Vitis vinifera
seed2	VIT_00037036001	2.8373e-05	Vitis vinifera
seed2	VIT_00037046001	1.02632e-05	Vitis vinifera
seed2	VIT_00037056001	1.79417e-05	Vitis vinifera
seed2	VIT_00037065001	1.34365e-05	Vitis vinifera
seed2	VIT_00037065001	3.3422e-05	Vitis vinifera
seed2	VIT_00037065001	9.33242e-06	Vitis vinifera
seed2	VIT_00037070001	1.40693e-05	Vitis vinifera
seed2	VIT_00037076001	5.18791e-06	Vitis vinifera
seed2	VIT_00037088001	5.0543e-06	Vitis vinifera
seed2	VIT_00037103001	1.11455e-05	Vitis vinifera
seed2	VIT_00037110001	7.38095e-06	Vitis vinifera
seed2	VIT_00037191001	1.61111e-05	Vitis vinifera
seed2	VIT_00037247001	4.54545e-06	Vitis vinifera
seed2	VIT_00037255001	3.06585e-05	Vitis vinifera
seed2	VIT_00037269001	4.10186e-06	Vitis vinifera
seed2	VIT_00037284001	5.88235e-06	Vitis vinifera
seed2	VIT_00037290001	1.02632e-05	Vitis vinifera
seed2	VIT_00037329001	1.64379e-05	Vitis vinifera
seed2	VIT_00037339001	4.7619e-06	Vitis vinifera
seed2	VIT_00037352001	5.88235e-06	Vitis vinifera
seed2	VIT_00037352001	5.26316e-06	Vitis vinifera
seed2	VIT_00037352001	5.26316e-06	Vitis vinifera
seed2	VIT_00037361001	2.92398e-07	Vitis vinifera
seed2	VIT_00037379001	1.91703e-05	Vitis vinifera
seed2	VIT_00037379001	1.19048e-05	Vitis vinifera
seed2	VIT_00037389001	1.20279e-05	Vitis vinifera
seed2	VIT_00037391001	1.03175e-05	Vitis vinifera
seed2	VIT_00037396001	5.33911e-06	Vitis vinifera
seed2	VIT_00037418001	4.54545e-06	Vitis vinifera
seed2	VIT_00037424001	5.02506e-06	Vitis vinifera
seed2	VIT_00037438001	3.7518e-06	Vitis vinifera
seed2	VIT_00037448001	1.38889e-06	Vitis vinifera
seed2	VIT_00037452001	9.09091e-08	Vitis vinifera
seed2	VIT_00037463001	5e-06	Vitis vinifera
seed2	VIT_00037463001	4.7619e-06	Vitis vinifera
seed2	VIT_00037463001	5.55556e-06	Vitis vinifera
seed2	VIT_00037488001	1.3369e-06	Vitis vinifera
seed2	VIT_00037494001	1.77527e-05	Vitis vinifera
seed2	VIT_00037501001	5.55556e-06	Vitis vinifera
seed2	VIT_00037511001	2.70316e-05	Vitis vinifera
seed2	VIT_00037511001	1.11022e-20	Vitis vinifera
seed2	VIT_00037531001	5.55556e-06	Vitis vinifera
seed2	VIT_00037572001	2.2549e-05	Vitis vinifera
seed2	VIT_00037572001	6.6217e-06	Vitis vinifera
seed2	VIT_00037582001	4.54545e-06	Vitis vinifera
seed2	VIT_00037593001	4.7619e-06	Vitis vinifera
seed2	VIT_00037598001	4.7619e-06	Vitis vinifera
seed2	VIT_00037609001	1.07895e-05	Vitis vinifera
seed2	VIT_00037612001	5.26316e-06	Vitis vinifera
seed2	VIT_00037635001	5.87302e-06	Vitis vinifera
seed2	VIT_00037637001	2.11362e-05	Vitis vinifera
seed2	VIT_00037637001	4.26903e-05	Vitis vinifera
seed2	VIT_00037644001	1.14379e-05	Vitis vinifera
seed2	VIT_00037654001	4.83928e-05	Vitis vinifera
seed2	VIT_00037654001	5.76441e-06	Vitis vinifera
seed2	VIT_00037668001	5.88235e-06	Vitis vinifera
seed2	VIT_00037688001	2.63158e-07	Vitis vinifera
seed2	VIT_00037727001	1.80013e-05	Vitis vinifera
seed2	VIT_00037729001	1.00543e-05	Vitis vinifera
seed2	VIT_00037735001	2.04604e-05	Vitis vinifera
seed2	VIT_00037738001	2.87208e-05	Vitis vinifera
seed2	VIT_00037742001	1.55263e-05	Vitis vinifera
seed2	VIT_00037746001	1.70279e-05	Vitis vinifera
seed2	VIT_00037750001	1.25e-05	Vitis vinifera
seed2	VIT_00037763001	9.54545e-06	Vitis vinifera
seed2	VIT_00037765001	2.97135e-05	Vitis vinifera
seed2	VIT_00037798001	1.12384e-05	Vitis vinifera
seed2	VIT_00037798001	1.91981e-05	Vitis vinifera
seed2	VIT_00037810001	4.7619e-07	Vitis vinifera
seed2	VIT_00037814001	4.7619e-06	Vitis vinifera
seed2	VIT_00037841001	2.54373e-05	Vitis vinifera
seed2	VIT_00037841001	5.897e-05	Vitis vinifera
seed2	VIT_00037841001	6.02029e-05	Vitis vinifera
seed2	VIT_00037847001	1.61111e-05	Vitis vinifera
seed2	VIT_00037848001	6.90476e-06	Vitis vinifera
seed2	VIT_00037860001	4.7619e-06	Vitis vinifera
seed2	VIT_00037860001	3.86456e-06	Vitis vinifera
seed2	VIT_00037877001	4.83983e-05	Vitis vinifera
seed2	VIT_00037882001	3.04062e-05	Vitis vinifera
seed2	VIT_00037888001	1.00251e-05	Vitis vinifera
seed2	VIT_00037891001	2.10849e-05	Vitis vinifera
seed2	VIT_00037900001	5e-06	Vitis vinifera
seed2	VIT_00037913001	2.92677e-05	Vitis vinifera
seed2	VIT_00037913001	2.67011e-05	Vitis vinifera
seed2	VIT_00037941001	8.60064e-05	Vitis vinifera
seed2	VIT_00037954001	1.61111e-05	Vitis vinifera
seed2	VIT_00038047001	4.7619e-06	Vitis vinifera
seed2	VIT_00038051001	4.7619e-06	Vitis vinifera
seed2	VIT_00038090001	4.16667e-06	Vitis vinifera
seed2	VIT_00038095001	9.15332e-07	Vitis vinifera
seed2	VIT_00038095001	2.0749e-05	Vitis vinifera
seed2	VIT_00038108001	7.69231e-06	Vitis vinifera
seed2	VIT_00038125001	1.06659e-05	Vitis vinifera
seed2	VIT_00038125001	4.71981e-05	Vitis vinifera
seed2	VIT_00038127001	4.16667e-06	Vitis vinifera
seed2	VIT_00038131001	1.95039e-05	Vitis vinifera
seed2	VIT_00038148001	4.66643e-05	Vitis vinifera
seed2	VIT_00038148001	4.42565e-05	Vitis vinifera
seed2	VIT_00038175001	1.43541e-05	Vitis vinifera
seed2	VIT_00038180001	5.55556e-06	Vitis vinifera
seed2	VIT_00038180001	2.05873e-05	Vitis vinifera
seed2	VIT_00038180001	1.82712e-05	Vitis vinifera
seed2	VIT_00038188001	1.05263e-05	Vitis vinifera
seed2	VIT_00038204001	9.86842e-07	Vitis vinifera
seed2	VIT_00038218001	4.80861e-06	Vitis vinifera
seed2	VIT_00038234001	6.8692e-06	Vitis vinifera
seed2	VIT_00038250001	5.88235e-06	Vitis vinifera
seed2	VIT_00038258001	2.52525e-06	Vitis vinifera
seed2	VIT_00038258001	8.33333e-06	Vitis vinifera
seed2	VIT_00038259001	5.26316e-06	Vitis vinifera
seed2	VIT_00038259001	1.74603e-05	Vitis vinifera
seed2	VIT_00038261001	5.26316e-06	Vitis vinifera
seed2	VIT_00038264001	9.16667e-06	Vitis vinifera
seed2	VIT_00038267001	1.66667e-05	Vitis vinifera
seed2	VIT_00038271001	6.32525e-06	Vitis vinifera
seed2	VIT_00038278001	5.88235e-06	Vitis vinifera
seed2	VIT_00038362001	1.58187e-05	Vitis vinifera
seed2	VIT_00038520001	9.80861e-07	Vitis vinifera
seed2	VIT_00038525001	1.08824e-05	Vitis vinifera
seed2	VIT_00038533001	5.09398e-06	Vitis vinifera
seed2	VIT_00038555001	4.7619e-06	Vitis vinifera
seed2	VIT_00038556001	8.08579e-06	Vitis vinifera
seed2	VIT_00038556001	9.44572e-07	Vitis vinifera
seed2	VIT_00038598001	3.44175e-05	Vitis vinifera
seed2	VIT_00038602001	1.67647e-05	Vitis vinifera
seed2	VIT_00038607001	6.25e-06	Vitis vinifera
seed2	VIT_00038610001	5.7177e-06	Vitis vinifera
seed2	VIT_00038611001	1.11022e-20	Vitis vinifera
seed2	VIT_00038632001	5.55556e-06	Vitis vinifera
seed2	VIT_00038638001	5.22231e-06	Vitis vinifera
seed2	VIT_00038639001	2.07895e-05	Vitis vinifera
seed2	VIT_00038647001	2.59617e-05	Vitis vinifera
seed2	VIT_00038651001	5.88235e-06	Vitis vinifera
seed2	VIT_00038652001	4.62622e-05	Vitis vinifera
seed2	VIT_00038652001	4.87138e-05	Vitis vinifera
seed2	VIT_00038661001	3.56625e-06	Vitis vinifera
seed2	VIT_00038674001	1.60819e-05	Vitis vinifera
seed2	VIT_00038683001	3.60493e-05	Vitis vinifera
seed2	VIT_00038688001	2.70705e-05	Vitis vinifera
seed2	VIT_00038706001	5.55556e-06	Vitis vinifera
seed2	VIT_00038706001	1.17475e-06	Vitis vinifera
seed2	VIT_00038707001	3.55858e-05	Vitis vinifera
seed2	VIT_00038709001	9.8943e-07	Vitis vinifera
seed2	VIT_00038709001	1e-05	Vitis vinifera
seed2	VIT_00038710001	2.03175e-05	Vitis vinifera
seed2	VIT_00038716001	3.07026e-05	Vitis vinifera
seed2	VIT_00038721001	1.55263e-05	Vitis vinifera
seed2	VIT_00038732001	1.45395e-05	Vitis vinifera
seed2	VIT_00038732001	6.11111e-06	Vitis vinifera
seed2	VIT_00038733001	1.97628e-07	Vitis vinifera
seed2	VIT_00038735001	1.11111e-05	Vitis vinifera
seed2	VIT_00038742001	1.15132e-05	Vitis vinifera
seed2	VIT_00038798001	5e-06	Vitis vinifera
seed2	YAL002W	2.98318e-05	Saccharomyces cerevisiae
seed2	YAL005C	1.06166e-05	Saccharomyces cerevisiae
seed2	YAL010C	4.54545e-06	Saccharomyces cerevisiae
seed2	YAL012W	5.66217e-05	Saccharomyces cerevisiae
seed2	YAL014C	4.7619e-06	Saccharomyces cerevisiae
seed2	YAL015C	3.18975e-05	Saccharomyces cerevisiae
seed2	YAL018C	1.50251e-05	Saccharomyces cerevisiae
seed2	YAL019W	2.30435e-05	Saccharomyces cerevisiae
seed2	YAL023C	5.88235e-06	Saccharomyces cerevisiae
seed2	YAL031C	9.25306e-06	Saccharomyces cerevisiae
seed2	YAL037W	6.61765e-06	Saccharomyces cerevisiae
seed2	YAL041W	4.96702e-06	Saccharomyces cerevisiae
seed2	YAL054C	1.00251e-05	Saccharomyces cerevisiae
seed2	YAL059W	7.93651e-07	Saccharomyces cerevisiae
seed2	YAR008W	2.10819e-05	Saccharomyces cerevisiae
seed2	YAR018C	1.11455e-05	Saccharomyces cerevisiae
seed2	YAR020C	1.07937e-05	Saccharomyces cerevisiae
seed2	YAR023C	7.08075e-06	Saccharomyces cerevisiae
seed2	YAR027W	2.69298e-05	Saccharomyces cerevisiae
seed2	YAR027W	6.25e-06	Saccharomyces cerevisiae
seed2	YBL014C	5.50125e-06	Saccharomyces cerevisiae
seed2	YBL024W	1.02632e-05	Saccharomyces cerevisiae
seed2	YBL032W	4.43046e-05	Saccharomyces cerevisiae
seed2	YBL033C	5.52632e-06	Saccharomyces cerevisiae
seed2	YBL037W	9.28793e-08	Saccharomyces cerevisiae
seed2	YBL038W	3.34734e-05	Saccharomyces cerevisiae
seed2	YBL039C	5.19952e-06	Saccharomyces cerevisiae
seed2	YBL043W	5.16465e-06	Saccharomyces cerevisiae
seed2	YBL050W	5.26316e-06	Saccharomyces cerevisiae
seed2	YBL056W	1.09649e-06	Saccharomyces cerevisiae
seed2	YBL061C	4.53092e-05	Saccharomyces cerevisiae
seed2	YBL066C	4.54545e-06	Saccharomyces cerevisiae
seed2	YBL072C	2.09826e-05	Saccharomyces cerevisiae
seed2	YBL075C	2.11111e-05	Saccharomyces cerevisiae
seed2	YBL076C	2.38095e-07	Saccharomyces cerevisiae
seed2	YBL087C	1.67303e-05	Saccharomyces cerevisiae
seed2	YBL087C	2.45705e-05	Saccharomyces cerevisiae
seed2	YBL092W	1.40909e-05	Saccharomyces cerevisiae
seed2	YBL101C	5.58996e-06	Saccharomyces cerevisiae
seed2	YBR005W	2.46172e-05	Saccharomyces cerevisiae
seed2	YBR005W	6.30805e-07	Saccharomyces cerevisiae
seed2	YBR006W	3.02208e-05	Saccharomyces cerevisiae
seed2	YBR011C	2.17763e-05	Saccharomyces cerevisiae
seed2	YBR020W	2.93639e-05	Saccharomyces cerevisiae
seed2	YBR020W	6.11111e-06	Saccharomyces cerevisiae
seed2	YBR021W	1.55556e-05	Saccharomyces cerevisiae
seed2	YBR024W	5.10492e-05	Saccharomyces cerevisiae
seed2	YBR024W	9.48852e-06	Saccharomyces cerevisiae
seed2	YBR024W	2.9116e-05	Saccharomyces cerevisiae
seed2	YBR024W	2.56041e-05	Saccharomyces cerevisiae
seed2	YBR031W	2.46653e-05	Saccharomyces cerevisiae
seed2	YBR037C	2.66969e-05	Saccharomyces cerevisiae
seed2	YBR043C	6.25e-06	Saccharomyces cerevisiae
seed2	YBR044C	5.58996e-06	Saccharomyces cerevisiae
seed2	YBR048W	3.62155e-05	Saccharomyces cerevisiae
seed2	YBR048W	2.73109e-05	Saccharomyces cerevisiae
seed2	YBR048W	2.73203e-05	Saccharomyces cerevisiae
seed2	YBR059C	2.0049e-05	Saccharomyces cerevisiae
seed2	YBR068C	1.17475e-06	Saccharomyces cerevisiae
seed2	YBR070C	1.91919e-05	Saccharomyces cerevisiae
seed2	YBR072W	4.34783e-06	Saccharomyces cerevisiae
seed2	YBR072W	2.38572e-05	Saccharomyces cerevisiae
seed2	YBR074W	7.93651e-07	Saccharomyces cerevisiae
seed2	YBR082C	4.16667e-06	Saccharomyces cerevisiae
seed2	YBR082C	1.18056e-05	Saccharomyces cerevisiae
seed2	YBR085W	1.56443e-05	Saccharomyces cerevisiae
seed2	YBR096W	5.55556e-06	Saccharomyces cerevisiae
seed2	YBR109C	1.56443e-05	Saccharomyces cerevisiae
seed2	YBR110W	2.85137e-05	Saccharomyces cerevisiae
seed2	YBR112C	5e-06	Saccharomyces cerevisiae
seed2	YBR118W	2.11508e-05	Saccharomyces cerevisiae
seed2	YBR132C	3.21166e-05	Saccharomyces cerevisiae
seed2	YBR139W	4.77171e-05	Saccharomyces cerevisiae
seed2	YBR139W	5.48663e-05	Saccharomyces cerevisiae
seed2	YBR145W	5.01253e-07	Saccharomyces cerevisiae
seed2	YBR145W	6.84661e-05	Saccharomyces cerevisiae
seed2	YBR145W	4.7619e-06	Saccharomyces cerevisiae
seed2	YBR149W	1.05263e-05	Saccharomyces cerevisiae
seed2	YBR153W	1.16667e-05	Saccharomyces cerevisiae
seed2	YBR157C	5.55556e-06	Saccharomyces cerevisiae
seed2	YBR158W	2.11998e-05	Saccharomyces cerevisiae
seed2	YBR166C	4.7619e-06	Saccharomyces cerevisiae
seed2	YBR166C	2.64797e-05	Saccharomyces cerevisiae
seed2	YBR166C	9.80861e-06	Saccharomyces cerevisiae
seed2	YBR175W	3.99269e-05	Saccharomyces cerevisiae
seed2	YBR180W	6.42729e-05	Saccharomyces cerevisiae
seed2	YBR180W	1.7193e-05	Saccharomyces cerevisiae
seed2	YBR180W	0.000100945	Saccharomyces cerevisiae
seed2	YBR181C	3.02009e-05	Saccharomyces cerevisiae
seed2	YBR181C	2.29301e-05	Saccharomyces cerevisiae
seed2	YBR183W	4.34783e-06	Saccharomyces cerevisiae
seed2	YBR185C	2.81746e-05	Saccharomyces cerevisiae
seed2	YBR189W	6.13419e-05	Saccharomyces cerevisiae
seed2	YBR199W	6.25e-06	Saccharomyces cerevisiae
seed2	YBR203W	2.16718e-05	Saccharomyces cerevisiae
seed2	YBR213W	3.33152e-05	Saccharomyces cerevisiae
seed2	YBR215W	3.23004e-05	Saccharomyces cerevisiae
seed2	YBR217W	4.54545e-06	Saccharomyces cerevisiae
seed2	YBR234C	2.75542e-05	Saccharomyces cerevisiae
seed2	YBR238C	9.61098e-06	Saccharomyces cerevisiae
seed2	YBR244W	1.63743e-05	Saccharomyces cerevisiae
seed2	YBR244W	2.82142e-05	Saccharomyces cerevisiae
seed2	YBR244W	4.69532e-05	Saccharomyces cerevisiae
seed2	YBR244W	4.41004e-06	Saccharomyces cerevisiae
seed2	YBR245C	1.05013e-05	Saccharomyces cerevisiae
seed2	YBR249C	4.64711e-05	Saccharomyces cerevisiae
seed2	YBR249C	1.04278e-05	Saccharomyces cerevisiae
seed2	YBR251W	6.62503e-05	Saccharomyces cerevisiae
seed2	YBR251W	3.73389e-05	Saccharomyces cerevisiae
seed2	YBR252W	2.08824e-05	Saccharomyces cerevisiae
seed2	YBR256C	3.70279e-05	Saccharomyces cerevisiae
seed2	YBR258C	1.38492e-05	Saccharomyces cerevisiae
seed2	YBR258C	1.23755e-05	Saccharomyces cerevisiae
seed2	YBR258C	1.45556e-05	Saccharomyces cerevisiae
seed2	YBR261C	1.5873e-05	Saccharomyces cerevisiae
seed2	YBR269C	1.77381e-05	Saccharomyces cerevisiae
seed2	YBR272C	9.54545e-06	Saccharomyces cerevisiae
seed2	YBR272C	1.14907e-05	Saccharomyces cerevisiae
seed2	YBR276C	4.53001e-05	Saccharomyces cerevisiae
seed2	YBR276C	1.28788e-05	Saccharomyces cerevisiae
seed2	YBR278W	5e-06	Saccharomyces cerevisiae
seed2	YBR285W	3.37518e-05	Saccharomyces cerevisiae
seed2	YBR285W	2.04185e-05	Saccharomyces cerevisiae
seed2	YBR291C	6.25e-06	Saccharomyces cerevisiae
seed2	YBR293W	1.37845e-05	Saccharomyces cerevisiae
seed2	YBR293W	2.08187e-05	Saccharomyces cerevisiae
seed2	YBR296C	8.69565e-06	Saccharomyces cerevisiae
seed2	YCL002C	6.2949e-06	Saccharomyces cerevisiae
seed2	YCL002C	4.07283e-05	Saccharomyces cerevisiae
seed2	YCL002C	3.52364e-05	Saccharomyces cerevisiae
seed2	YCL002C	3.19905e-05	Saccharomyces cerevisiae
seed2	YCL008C	4.49875e-06	Saccharomyces cerevisiae
seed2	YCL009C	2.46835e-05	Saccharomyces cerevisiae
seed2	YCL014W	1.57895e-05	Saccharomyces cerevisiae
seed2	YCL025C	4.46887e-05	Saccharomyces cerevisiae
seed2	YCL025C	4.34783e-06	Saccharomyces cerevisiae
seed2	YCL030C	5.26316e-06	Saccharomyces cerevisiae
seed2	YCL030C	4.6732e-06	Saccharomyces cerevisiae
seed2	YCL031C	1.74603e-05	Saccharomyces cerevisiae
seed2	YCL031C	4.7619e-06	Saccharomyces cerevisiae
seed2	YCL033C	1.11455e-05	Saccharomyces cerevisiae
seed2	YCL036W	7.67677e-06	Saccharomyces cerevisiae
seed2	YCL038C	4.54545e-06	Saccharomyces cerevisiae
seed2	YCL039W	1.52882e-05	Saccharomyces cerevisiae
seed2	YCL043C	1.70915e-05	Saccharomyces cerevisiae
seed2	YCL044C	1.56135e-05	Saccharomyces cerevisiae
seed2	YCL056C	1.88995e-05	Saccharomyces cerevisiae
seed2	YCL057W	3.12252e-05	Saccharomyces cerevisiae
seed2	YCL059C	6.25e-06	Saccharomyces cerevisiae
seed2	YCL064C	6.25251e-05	Saccharomyces cerevisiae
seed2	YCL064C	1.11455e-05	Saccharomyces cerevisiae
seed2	YCL064C	8.38739e-05	Saccharomyces cerevisiae
seed2	YCL064C	2.16374e-05	Saccharomyces cerevisiae
seed2	YCR017C	5.60031e-05	Saccharomyces cerevisiae
seed2	YCR021C	4.96032e-06	Saccharomyces cerevisiae
seed2	YCR026C	1.52632e-05	Saccharomyces cerevisiae
seed2	YCR026C	1.20773e-06	Saccharomyces cerevisiae
seed2	YCR036W	6.72198e-05	Saccharomyces cerevisiae
seed2	YCR036W	2.4085e-05	Saccharomyces cerevisiae
seed2	YCR036W	4.28665e-05	Saccharomyces cerevisiae
seed2	YCR037C	5.31758e-05	Saccharomyces cerevisiae
seed2	YCR043C	9.54545e-06	Saccharomyces cerevisiae
seed2	YCR044C	4.24733e-05	Saccharomyces cerevisiae
seed2	YCR046C	1.32633e-05	Saccharomyces cerevisiae
seed2	YCR046C	1.79722e-05	Saccharomyces cerevisiae
seed2	YCR061W	5.77218e-05	Saccharomyces cerevisiae
seed2	YCR061W	7.24597e-05	Saccharomyces cerevisiae
seed2	YCR061W	5.16375e-05	Saccharomyces cerevisiae
seed2	YCR065W	1.56244e-05	Saccharomyces cerevisiae
seed2	YCR066W	1.10119e-05	Saccharomyces cerevisiae
seed2	YCR066W	1.09232e-05	Saccharomyces cerevisiae
seed2	YCR069W	1.11455e-05	Saccharomyces cerevisiae
seed2	YCR069W	1.23024e-05	Saccharomyces cerevisiae
seed2	YCR071C	1.51925e-05	Saccharomyces cerevisiae
seed2	YCR071C	3.48424e-05	Saccharomyces cerevisiae
seed2	YCR075C	5.26316e-06	Saccharomyces cerevisiae
seed2	YCR077C	1.73203e-05	Saccharomyces cerevisiae
seed2	YCR082W	1.98337e-05	Saccharomyces cerevisiae
seed2	YCR090C	1.30357e-05	Saccharomyces cerevisiae
seed2	YCR099C	2.43525e-06	Saccharomyces cerevisiae
seed2	YCR104W	1.71569e-06	Saccharomyces cerevisiae
seed2	YCR105W	1.09404e-05	Saccharomyces cerevisiae
seed2	YCR105W	8.47953e-07	Saccharomyces cerevisiae
seed2	YDL012C	4.28028e-05	Saccharomyces cerevisiae
seed2	YDL013W	4.23637e-05	Saccharomyces cerevisiae
seed2	YDL024C	5.81871e-06	Saccharomyces cerevisiae
seed2	YDL025C	6.25e-06	Saccharomyces cerevisiae
seed2	YDL025C	1.05556e-05	Saccharomyces cerevisiae
seed2	YDL039C	3.43358e-05	Saccharomyces cerevisiae
seed2	YDL045C	3.9899e-06	Saccharomyces cerevisiae
seed2	YDL045C	1.5e-05	Saccharomyces cerevisiae
seed2	YDL049C	2.66141e-05	Saccharomyces cerevisiae
seed2	YDL054C	1.37897e-05	Saccharomyces cerevisiae
seed2	YDL055C	7.38217e-05	Saccharomyces cerevisiae
seed2	YDL055C	1.49708e-05	Saccharomyces cerevisiae
seed2	YDL055C	7.38449e-05	Saccharomyces cerevisiae
seed2	YDL061C	8.82353e-07	Saccharomyces cerevisiae
seed2	YDL065C	1.66667e-05	Saccharomyces cerevisiae
seed2	YDL066W	2.17647e-05	Saccharomyces cerevisiae
seed2	YDL072C	6.60006e-06	Saccharomyces cerevisiae
seed2	YDL075W	1.71324e-05	Saccharomyces cerevisiae
seed2	YDL078C	4.46951e-06	Saccharomyces cerevisiae
seed2	YDL082W	2.63102e-05	Saccharomyces cerevisiae
seed2	YDL082W	3.29453e-05	Saccharomyces cerevisiae
seed2	YDL083C	1.52882e-05	Saccharomyces cerevisiae
seed2	YDL086W	1.02632e-05	Saccharomyces cerevisiae
seed2	YDL110C	2.06273e-05	Saccharomyces cerevisiae
seed2	YDL117W	2.17898e-05	Saccharomyces cerevisiae
seed2	YDL117W	1.08824e-05	Saccharomyces cerevisiae
seed2	YDL117W	1.52632e-05	Saccharomyces cerevisiae
seed2	YDL123W	9.80487e-06	Saccharomyces cerevisiae
seed2	YDL133W	1.95455e-05	Saccharomyces cerevisiae
seed2	YDL140C	5.81871e-06	Saccharomyces cerevisiae
seed2	YDL142C	1.08824e-05	Saccharomyces cerevisiae
seed2	YDL145C	1.55556e-05	Saccharomyces cerevisiae
seed2	YDL146W	2.08824e-05	Saccharomyces cerevisiae
seed2	YDL147W	1.05263e-05	Saccharomyces cerevisiae
seed2	YDL153C	1.07177e-05	Saccharomyces cerevisiae
seed2	YDL169C	4.9906e-05	Saccharomyces cerevisiae
seed2	YDL169C	1.875e-05	Saccharomyces cerevisiae
seed2	YDL173W	4.7619e-06	Saccharomyces cerevisiae
seed2	YDL173W	1.13854e-05	Saccharomyces cerevisiae
seed2	YDL181W	1.03175e-05	Saccharomyces cerevisiae
seed2	YDL181W	5.2924e-06	Saccharomyces cerevisiae
seed2	YDL184C	1.14379e-05	Saccharomyces cerevisiae
seed2	YDL188C	1.61125e-05	Saccharomyces cerevisiae
seed2	YDL189W	5.92906e-06	Saccharomyces cerevisiae
seed2	YDL198C	1.9787e-05	Saccharomyces cerevisiae
seed2	YDL199C	1.01587e-05	Saccharomyces cerevisiae
seed2	YDL199C	2.03642e-05	Saccharomyces cerevisiae
seed2	YDL203C	1.04545e-05	Saccharomyces cerevisiae
seed2	YDL209C	5.26316e-06	Saccharomyces cerevisiae
seed2	YDL210W	4.00543e-05	Saccharomyces cerevisiae
seed2	YDL212W	8.82353e-07	Saccharomyces cerevisiae
seed2	YDL212W	3.70137e-05	Saccharomyces cerevisiae
seed2	YDL214C	5.88235e-06	Saccharomyces cerevisiae
seed2	YDL215C	5.3553e-05	Saccharomyces cerevisiae
seed2	YDL219W	3.17152e-05	Saccharomyces cerevisiae
seed2	YDL224C	5.88235e-06	Saccharomyces cerevisiae
seed2	YDL229W	3.14181e-05	Saccharomyces cerevisiae
seed2	YDL239C	1.05556e-05	Saccharomyces cerevisiae
seed2	YDL243C	6.17475e-06	Saccharomyces cerevisiae
seed2	YDL244W	5.23692e-05	Saccharomyces cerevisiae
seed2	YDL244W	9.09417e-05	Saccharomyces cerevisiae
seed2	YDL244W	3.65633e-05	Saccharomyces cerevisiae
seed2	YDR004W	4.7619e-06	Saccharomyces cerevisiae
seed2	YDR004W	8.89328e-06	Saccharomyces cerevisiae
seed2	YDR007W	3.96966e-05	Saccharomyces cerevisiae
seed2	YDR010C	8.35223e-05	Saccharomyces cerevisiae
seed2	YDR010C	3.10965e-05	Saccharomyces cerevisiae
seed2	YDR018C	5.55556e-06	Saccharomyces cerevisiae
seed2	YDR019C	1.11022e-20	Saccharomyces cerevisiae
seed2	YDR019C	2.74459e-05	Saccharomyces cerevisiae
seed2	YDR021W	3.43665e-05	Saccharomyces cerevisiae
seed2	YDR021W	2.03189e-05	Saccharomyces cerevisiae
seed2	YDR046C	2.80398e-05	Saccharomyces cerevisiae
seed2	YDR046C	3.03874e-05	Saccharomyces cerevisiae
seed2	YDR047W	3.09074e-05	Saccharomyces cerevisiae
seed2	YDR047W	2.76564e-05	Saccharomyces cerevisiae
seed2	YDR052C	9.80861e-06	Saccharomyces cerevisiae
seed2	YDR055W	3.74269e-05	Saccharomyces cerevisiae
seed2	YDR057W	5.26316e-06	Saccharomyces cerevisiae
seed2	YDR070C	6.11644e-06	Saccharomyces cerevisiae
seed2	YDR071C	3.11612e-05	Saccharomyces cerevisiae
seed2	YDR075W	2.23453e-06	Saccharomyces cerevisiae
seed2	YDR075W	9.52381e-06	Saccharomyces cerevisiae
seed2	YDR089W	7.04365e-06	Saccharomyces cerevisiae
seed2	YDR090C	2.719e-05	Saccharomyces cerevisiae
seed2	YDR090C	5.6708e-05	Saccharomyces cerevisiae
seed2	YDR096W	1.61455e-05	Saccharomyces cerevisiae
seed2	YDR098C	6.55354e-06	Saccharomyces cerevisiae
seed2	YDR101C	4.61507e-05	Saccharomyces cerevisiae
seed2	YDR101C	1.88294e-05	Saccharomyces cerevisiae
seed2	YDR106W	9.42781e-06	Saccharomyces cerevisiae
seed2	YDR107C	2.16667e-05	Saccharomyces cerevisiae
seed2	YDR113C	4.73684e-06	Saccharomyces cerevisiae
seed2	YDR115W	1.38095e-05	Saccharomyces cerevisiae
seed2	YDR117C	2.83421e-05	Saccharomyces cerevisiae
seed2	YDR128W	1.70687e-05	Saccharomyces cerevisiae
seed2	YDR129C	1.08824e-05	Saccharomyces cerevisiae
seed2	YDR131C	1.71843e-05	Saccharomyces cerevisiae
seed2	YDR140W	6.2949e-06	Saccharomyces cerevisiae
seed2	YDR141C	5.26316e-06	Saccharomyces cerevisiae
seed2	YDR145W	3.01931e-05	Saccharomyces cerevisiae
seed2	YDR148C	3.35808e-05	Saccharomyces cerevisiae
seed2	YDR152W	3.26377e-05	Saccharomyces cerevisiae
seed2	YDR157W	5.55556e-06	Saccharomyces cerevisiae
seed2	YDR158W	2.41815e-05	Saccharomyces cerevisiae
seed2	YDR162C	1.02924e-05	Saccharomyces cerevisiae
seed2	YDR165W	1.55476e-05	Saccharomyces cerevisiae
seed2	YDR168W	2.06057e-05	Saccharomyces cerevisiae
seed2	YDR169C	1.25e-06	Saccharomyces cerevisiae
seed2	YDR173C	4.7619e-06	Saccharomyces cerevisiae
seed2	YDR190C	6.12045e-06	Saccharomyces cerevisiae
seed2	YDR192C	5.26316e-06	Saccharomyces cerevisiae
seed2	YDR197W	9.7619e-06	Saccharomyces cerevisiae
seed2	YDR198C	4.41864e-05	Saccharomyces cerevisiae
seed2	YDR201W	1.7098e-05	Saccharomyces cerevisiae
seed2	YDR202C	2.7193e-05	Saccharomyces cerevisiae
seed2	YDR202C	1.60819e-05	Saccharomyces cerevisiae
seed2	YDR212W	2.59921e-06	Saccharomyces cerevisiae
seed2	YDR212W	1.02632e-05	Saccharomyces cerevisiae
seed2	YDR228C	1.33456e-05	Saccharomyces cerevisiae
seed2	YDR229W	1.00251e-05	Saccharomyces cerevisiae
seed2	YDR229W	1.85048e-05	Saccharomyces cerevisiae
seed2	YDR233C	1.1037e-05	Saccharomyces cerevisiae
seed2	YDR234W	1.05263e-05	Saccharomyces cerevisiae
seed2	YDR237W	2.132e-05	Saccharomyces cerevisiae
seed2	YDR237W	6.32941e-06	Saccharomyces cerevisiae
seed2	YDR239C	2.17261e-05	Saccharomyces cerevisiae
seed2	YDR242W	2.17145e-05	Saccharomyces cerevisiae
seed2	YDR242W	5.55556e-06	Saccharomyces cerevisiae
seed2	YDR248C	2.67728e-05	Saccharomyces cerevisiae
seed2	YDR248C	3.87446e-06	Saccharomyces cerevisiae
seed2	YDR249C	5.50125e-06	Saccharomyces cerevisiae
seed2	YDR253C	5.58826e-05	Saccharomyces cerevisiae
seed2	YDR260C	1.52632e-05	Saccharomyces cerevisiae
seed2	YDR261C	9.45473e-05	Saccharomyces cerevisiae
seed2	YDR261C	8.76076e-05	Saccharomyces cerevisiae
seed2	YDR267C	7.7381e-06	Saccharomyces cerevisiae
seed2	YDR270W	9.7619e-06	Saccharomyces cerevisiae
seed2	YDR273W	5.02506e-06	Saccharomyces cerevisiae
seed2	YDR273W	6.37427e-06	Saccharomyces cerevisiae
seed2	YDR277C	4.51441e-06	Saccharomyces cerevisiae
seed2	YDR281C	3.70132e-05	Saccharomyces cerevisiae
seed2	YDR281C	3.06897e-06	Saccharomyces cerevisiae
seed2	YDR287W	1e-05	Saccharomyces cerevisiae
seed2	YDR292C	1.25e-06	Saccharomyces cerevisiae
seed2	YDR293C	6.25e-06	Saccharomyces cerevisiae
seed2	YDR297W	3.15972e-05	Saccharomyces cerevisiae
seed2	YDR297W	2.10283e-05	Saccharomyces cerevisiae
seed2	YDR299W	2.95455e-06	Saccharomyces cerevisiae
seed2	YDR302W	9.42982e-06	Saccharomyces cerevisiae
seed2	YDR308C	1.0907e-05	Saccharomyces cerevisiae
seed2	YDR316W	1.9787e-05	Saccharomyces cerevisiae
seed2	YDR320C	1.11455e-05	Saccharomyces cerevisiae
seed2	YDR325W	2.98428e-05	Saccharomyces cerevisiae
seed2	YDR328C	1.45238e-05	Saccharomyces cerevisiae
seed2	YDR330W	1.15132e-05	Saccharomyces cerevisiae
seed2	YDR331W	5e-06	Saccharomyces cerevisiae
seed2	YDR331W	2.45773e-06	Saccharomyces cerevisiae
seed2	YDR337W	1.00251e-06	Saccharomyces cerevisiae
seed2	YDR341C	2.33333e-06	Saccharomyces cerevisiae
seed2	YDR349C	1.17045e-05	Saccharomyces cerevisiae
seed2	YDR350C	1.58947e-05	Saccharomyces cerevisiae
seed2	YDR351W	4.80861e-06	Saccharomyces cerevisiae
seed2	YDR353W	5.2009e-05	Saccharomyces cerevisiae
seed2	YDR353W	4.45769e-05	Saccharomyces cerevisiae
seed2	YDR353W	3.79773e-05	Saccharomyces cerevisiae
seed2	YDR368W	5.43522e-05	Saccharomyces cerevisiae
seed2	YDR368W	2.10819e-05	Saccharomyces cerevisiae
seed2	YDR368W	8.18598e-05	Saccharomyces cerevisiae
seed2	YDR369C	6.11111e-06	Saccharomyces cerevisiae
seed2	YDR382W	2.00251e-05	Saccharomyces cerevisiae
seed2	YDR382W	2.55556e-05	Saccharomyces cerevisiae
seed2	YDR382W	1.56046e-05	Saccharomyces cerevisiae
seed2	YDR384C	7.96337e-06	Saccharomyces cerevisiae
seed2	YDR384C	1.45238e-05	Saccharomyces cerevisiae
seed2	YDR384C	3.1104e-05	Saccharomyces cerevisiae
seed2	YDR385W	7.93651e-07	Saccharomyces cerevisiae
seed2	YDR391C	1.58824e-05	Saccharomyces cerevisiae
seed2	YDR402C	4.75459e-05	Saccharomyces cerevisiae
seed2	YDR408C	5.52632e-06	Saccharomyces cerevisiae
seed2	YDR408C	1.0621e-05	Saccharomyces cerevisiae
seed2	YDR410C	5e-06	Saccharomyces cerevisiae
seed2	YDR411C	2.1049e-05	Saccharomyces cerevisiae
seed2	YDR414C	8.33333e-06	Saccharomyces cerevisiae
seed2	YDR415C	1.35854e-06	Saccharomyces cerevisiae
seed2	YDR424C	2.90622e-05	Saccharomyces cerevisiae
seed2	YDR425W	1.11111e-06	Saccharomyces cerevisiae
seed2	YDR432W	1.21324e-05	Saccharomyces cerevisiae
seed2	YDR435C	4.2823e-06	Saccharomyces cerevisiae
seed2	YDR438W	2.02381e-05	Saccharomyces cerevisiae
seed2	YDR447C	4.86111e-06	Saccharomyces cerevisiae
seed2	YDR450W	6.34921e-06	Saccharomyces cerevisiae
seed2	YDR450W	1.83176e-05	Saccharomyces cerevisiae
seed2	YDR454C	3.90977e-05	Saccharomyces cerevisiae
seed2	YDR454C	2.65296e-05	Saccharomyces cerevisiae
seed2	YDR475C	1.5e-05	Saccharomyces cerevisiae
seed2	YDR478W	2.11455e-05	Saccharomyces cerevisiae
seed2	YDR482C	1.49458e-05	Saccharomyces cerevisiae
seed2	YDR482C	2.86017e-05	Saccharomyces cerevisiae
seed2	YDR484W	1.25e-06	Saccharomyces cerevisiae
seed2	YDR486C	1.47076e-05	Saccharomyces cerevisiae
seed2	YDR492W	2.09541e-05	Saccharomyces cerevisiae
seed2	YDR492W	3.29353e-05	Saccharomyces cerevisiae
seed2	YDR492W	1.34232e-05	Saccharomyces cerevisiae
seed2	YDR495C	1.65675e-05	Saccharomyces cerevisiae
seed2	YDR504C	1.5e-05	Saccharomyces cerevisiae
seed2	YDR504C	1.08824e-05	Saccharomyces cerevisiae
seed2	YDR507C	8.14195e-06	Saccharomyces cerevisiae
seed2	YDR508C	1.11111e-05	Saccharomyces cerevisiae
seed2	YDR510W	2.63158e-07	Saccharomyces cerevisiae
seed2	YDR510W	1.11455e-05	Saccharomyces cerevisiae
seed2	YDR514C	2.17011e-05	Saccharomyces cerevisiae
seed2	YDR516C	6.38361e-06	Saccharomyces cerevisiae
seed2	YEL002C	5.0543e-06	Saccharomyces cerevisiae
seed2	YEL003W	4.72723e-05	Saccharomyces cerevisiae
seed2	YEL008W	1.71324e-05	Saccharomyces cerevisiae
seed2	YEL008W	8.92626e-06	Saccharomyces cerevisiae
seed2	YEL009C	5.55556e-06	Saccharomyces cerevisiae
seed2	YEL012W	3.47751e-06	Saccharomyces cerevisiae
seed2	YEL018W	3.30857e-05	Saccharomyces cerevisiae
seed2	YEL018W	4.06046e-05	Saccharomyces cerevisiae
seed2	YEL020C	8.09524e-06	Saccharomyces cerevisiae
seed2	YEL026W	5.04359e-05	Saccharomyces cerevisiae
seed2	YEL026W	3.9899e-06	Saccharomyces cerevisiae
seed2	YEL026W	1.11111e-05	Saccharomyces cerevisiae
seed2	YEL031W	2.64337e-05	Saccharomyces cerevisiae
seed2	YEL032W	5.52632e-06	Saccharomyces cerevisiae
seed2	YEL036C	2.25e-05	Saccharomyces cerevisiae
seed2	YEL036C	2.69544e-05	Saccharomyces cerevisiae
seed2	YEL037C	5.27701e-05	Saccharomyces cerevisiae
seed2	YEL037C	4.23786e-05	Saccharomyces cerevisiae
seed2	YEL037C	5.30727e-05	Saccharomyces cerevisiae
seed2	YEL037C	2.63043e-05	Saccharomyces cerevisiae
seed2	YEL038W	9.31485e-06	Saccharomyces cerevisiae
seed2	YEL042W	4.20635e-06	Saccharomyces cerevisiae
seed2	YEL049W	5.55556e-06	Saccharomyces cerevisiae
seed2	YEL050C	2.92398e-07	Saccharomyces cerevisiae
seed2	YEL051W	3.0974e-05	Saccharomyces cerevisiae
seed2	YEL054C	2.57908e-05	Saccharomyces cerevisiae
seed2	YEL054C	2.40715e-05	Saccharomyces cerevisiae
seed2	YEL057C	3.75e-06	Saccharomyces cerevisiae
seed2	YEL060C	3.4414e-05	Saccharomyces cerevisiae
seed2	YEL069C	5.75034e-05	Saccharomyces cerevisiae
seed2	YEL071W	2.81296e-05	Saccharomyces cerevisiae
seed2	YER003C	7.3296e-06	Saccharomyces cerevisiae
seed2	YER010C	1.52632e-05	Saccharomyces cerevisiae
seed2	YER010C	4.7619e-06	Saccharomyces cerevisiae
seed2	YER011W	5.06402e-06	Saccharomyces cerevisiae
seed2	YER014W	2.53258e-05	Saccharomyces cerevisiae
seed2	YER017C	5.3811e-06	Saccharomyces cerevisiae
seed2	YER017C	2.6874e-06	Saccharomyces cerevisiae
seed2	YER021W	2.63158e-07	Saccharomyces cerevisiae
seed2	YER036C	2.58824e-05	Saccharomyces cerevisiae
seed2	YER039C	2.21038e-05	Saccharomyces cerevisiae
seed2	YER046W	3.13218e-05	Saccharomyces cerevisiae
seed2	YER049W	4.7619e-06	Saccharomyces cerevisiae
seed2	YER050C	1.86373e-05	Saccharomyces cerevisiae
seed2	YER050C	1.49147e-05	Saccharomyces cerevisiae
seed2	YER053C	1.47327e-05	Saccharomyces cerevisiae
seed2	YER061C	6.66667e-06	Saccharomyces cerevisiae
seed2	YER065C	1.94702e-05	Saccharomyces cerevisiae
seed2	YER072W	2.56041e-05	Saccharomyces cerevisiae
seed2	YER074W	1.00794e-05	Saccharomyces cerevisiae
seed2	YER081W	5e-06	Saccharomyces cerevisiae
seed2	YER090W	1.63952e-07	Saccharomyces cerevisiae
seed2	YER091C	4.91823e-05	Saccharomyces cerevisiae
seed2	YER091C	2.09541e-05	Saccharomyces cerevisiae
seed2	YER100W	1.42556e-05	Saccharomyces cerevisiae
seed2	YER100W	6.83081e-06	Saccharomyces cerevisiae
seed2	YER102W	3.7518e-06	Saccharomyces cerevisiae
seed2	YER102W	5e-06	Saccharomyces cerevisiae
seed2	YER103W	9.30736e-06	Saccharomyces cerevisiae
seed2	YER109C	1.58187e-05	Saccharomyces cerevisiae
seed2	YER112W	3.77316e-05	Saccharomyces cerevisiae
seed2	YER112W	9.23141e-06	Saccharomyces cerevisiae
seed2	YER112W	4.65032e-05	Saccharomyces cerevisiae
seed2	YER117W	2.57645e-05	Saccharomyces cerevisiae
seed2	YER117W	3.16244e-05	Saccharomyces cerevisiae
seed2	YER118C	3.73663e-05	Saccharomyces cerevisiae
seed2	YER120W	2.41986e-05	Saccharomyces cerevisiae
seed2	YER126C	2.08824e-05	Saccharomyces cerevisiae
seed2	YER126C	5.26316e-06	Saccharomyces cerevisiae
seed2	YER127W	1.53711e-06	Saccharomyces cerevisiae
seed2	YER137C	1.63743e-05	Saccharomyces cerevisiae
seed2	YER137C	1.0101e-05	Saccharomyces cerevisiae
seed2	YER141W	3.1308e-06	Saccharomyces cerevisiae
seed2	YER145C	3.2978e-05	Saccharomyces cerevisiae
seed2	YER145C	3.03953e-05	Saccharomyces cerevisiae
seed2	YER148W	4.14271e-06	Saccharomyces cerevisiae
seed2	YER149C	5.26316e-06	Saccharomyces cerevisiae
seed2	YER156C	5e-06	Saccharomyces cerevisiae
seed2	YER168C	1.80556e-06	Saccharomyces cerevisiae
seed2	YER169W	1.03175e-05	Saccharomyces cerevisiae
seed2	YER176W	4.7619e-06	Saccharomyces cerevisiae
seed2	YER176W	4.97835e-06	Saccharomyces cerevisiae
seed2	YER178W	1.58187e-05	Saccharomyces cerevisiae
seed2	YER182W	1.36957e-05	Saccharomyces cerevisiae
seed2	YER184C	4.16667e-06	Saccharomyces cerevisiae
seed2	YER185W	4.54545e-06	Saccharomyces cerevisiae
seed2	YER187W	4.54545e-06	Saccharomyces cerevisiae
seed2	YFL009W	1.1244e-05	Saccharomyces cerevisiae
seed2	YFL017C	4.89551e-06	Saccharomyces cerevisiae
seed2	YFL022C	1.75928e-05	Saccharomyces cerevisiae
seed2	YFL029C	6.13743e-05	Saccharomyces cerevisiae
seed2	YFL031W	2.33633e-05	Saccharomyces cerevisiae
seed2	YFL031W	6.66667e-06	Saccharomyces cerevisiae
seed2	YFL031W	2.38884e-05	Saccharomyces cerevisiae
seed2	YFL037W	3.67168e-05	Saccharomyces cerevisiae
seed2	YFL049W	4.87897e-05	Saccharomyces cerevisiae
seed2	YFL053W	1.16883e-05	Saccharomyces cerevisiae
seed2	YFL053W	2.99379e-05	Saccharomyces cerevisiae
seed2	YFL058W	2.51462e-06	Saccharomyces cerevisiae
seed2	YFL059W	3.87657e-05	Saccharomyces cerevisiae
seed2	YFL059W	1.99096e-05	Saccharomyces cerevisiae
seed2	YFL062W	1.2092e-05	Saccharomyces cerevisiae
seed2	YFR001W	2.1345e-05	Saccharomyces cerevisiae
seed2	YFR004W	2.90329e-05	Saccharomyces cerevisiae
seed2	YFR004W	2.81798e-05	Saccharomyces cerevisiae
seed2	YFR004W	5.3399e-05	Saccharomyces cerevisiae
seed2	YFR005C	3.85699e-06	Saccharomyces cerevisiae
seed2	YFR017C	2.63158e-07	Saccharomyces cerevisiae
seed2	YFR020W	5.26316e-06	Saccharomyces cerevisiae
seed2	YFR022W	1.125e-05	Saccharomyces cerevisiae
seed2	YFR025C	1.059e-05	Saccharomyces cerevisiae
seed2	YFR028C	1.08187e-05	Saccharomyces cerevisiae
seed2	YFR032C	1.29652e-05	Saccharomyces cerevisiae
seed2	YFR033C	2.12777e-05	Saccharomyces cerevisiae
seed2	YFR033C	1.13836e-05	Saccharomyces cerevisiae
seed2	YFR033C	2.60526e-05	Saccharomyces cerevisiae
seed2	YFR037C	1.47619e-05	Saccharomyces cerevisiae
seed2	YFR038W	5e-06	Saccharomyces cerevisiae
seed2	YFR042W	1.00251e-05	Saccharomyces cerevisiae
seed2	YFR042W	4.58262e-05	Saccharomyces cerevisiae
seed2	YFR044C	3.96188e-05	Saccharomyces cerevisiae
seed2	YFR044C	5.31666e-05	Saccharomyces cerevisiae
seed2	YFR045W	2.53968e-05	Saccharomyces cerevisiae
seed2	YFR050C	3.26658e-05	Saccharomyces cerevisiae
seed2	YFR050C	2.00794e-05	Saccharomyces cerevisiae
seed2	YFR052W	1.78824e-05	Saccharomyces cerevisiae
seed2	YFR053C	3.1488e-05	Saccharomyces cerevisiae
seed2	YFR055W	2.76096e-05	Saccharomyces cerevisiae
seed2	YFR057W	3.06653e-05	Saccharomyces cerevisiae
seed2	YGL002W	1.08187e-05	Saccharomyces cerevisiae
seed2	YGL003C	6.95035e-05	Saccharomyces cerevisiae
seed2	YGL007W	1.46653e-05	Saccharomyces cerevisiae
seed2	YGL008C	2.22222e-05	Saccharomyces cerevisiae
seed2	YGL011C	2.53425e-05	Saccharomyces cerevisiae
seed2	YGL011C	2.2197e-05	Saccharomyces cerevisiae
seed2	YGL012W	5e-06	Saccharomyces cerevisiae
seed2	YGL019W	2.51681e-05	Saccharomyces cerevisiae
seed2	YGL023C	3.51078e-05	Saccharomyces cerevisiae
seed2	YGL030W	1.60819e-05	Saccharomyces cerevisiae
seed2	YGL030W	3.55956e-05	Saccharomyces cerevisiae
seed2	YGL030W	7.68379e-06	Saccharomyces cerevisiae
seed2	YGL037C	3.3035e-05	Saccharomyces cerevisiae
seed2	YGL037C	1.71193e-05	Saccharomyces cerevisiae
seed2	YGL039W	4.9113e-06	Saccharomyces cerevisiae
seed2	YGL039W	2.64087e-05	Saccharomyces cerevisiae
seed2	YGL045W	1.03175e-05	Saccharomyces cerevisiae
seed2	YGL048C	1.07644e-05	Saccharomyces cerevisiae
seed2	YGL049C	9.7619e-06	Saccharomyces cerevisiae
seed2	YGL062W	1.72023e-05	Saccharomyces cerevisiae
seed2	YGL064C	1.09649e-06	Saccharomyces cerevisiae
seed2	YGL064C	4.06477e-06	Saccharomyces cerevisiae
seed2	YGL067W	1.47327e-05	Saccharomyces cerevisiae
seed2	YGL070C	1.15015e-05	Saccharomyces cerevisiae
seed2	YGL075C	5.7177e-06	Saccharomyces cerevisiae
seed2	YGL077C	1e-05	Saccharomyces cerevisiae
seed2	YGL078C	4.7619e-06	Saccharomyces cerevisiae
seed2	YGL084C	1.05263e-05	Saccharomyces cerevisiae
seed2	YGL100W	5.72763e-07	Saccharomyces cerevisiae
seed2	YGL100W	1.38471e-06	Saccharomyces cerevisiae
seed2	YGL104C	4.54545e-06	Saccharomyces cerevisiae
seed2	YGL106W	1.06443e-05	Saccharomyces cerevisiae
seed2	YGL106W	2.24773e-05	Saccharomyces cerevisiae
seed2	YGL111W	1.04687e-05	Saccharomyces cerevisiae
seed2	YGL112C	1.50794e-05	Saccharomyces cerevisiae
seed2	YGL114W	8.87446e-06	Saccharomyces cerevisiae
seed2	YGL116W	4.08231e-05	Saccharomyces cerevisiae
seed2	YGL123W	6.74253e-05	Saccharomyces cerevisiae
seed2	YGL123W	2.12751e-05	Saccharomyces cerevisiae
seed2	YGL123W	6.09758e-05	Saccharomyces cerevisiae
seed2	YGL123W	2.06046e-05	Saccharomyces cerevisiae
seed2	YGL135W	5.76837e-05	Saccharomyces cerevisiae
seed2	YGL140C	4.34783e-06	Saccharomyces cerevisiae
seed2	YGL146C	1.33397e-05	Saccharomyces cerevisiae
seed2	YGL147C	1.73326e-05	Saccharomyces cerevisiae
seed2	YGL147C	3.15173e-05	Saccharomyces cerevisiae
seed2	YGL148W	4.34783e-06	Saccharomyces cerevisiae
seed2	YGL148W	9.37289e-06	Saccharomyces cerevisiae
seed2	YGL154C	5.88235e-06	Saccharomyces cerevisiae
seed2	YGL157W	8.40336e-06	Saccharomyces cerevisiae
seed2	YGL160W	6.43004e-06	Saccharomyces cerevisiae
seed2	YGL170C	5.88235e-06	Saccharomyces cerevisiae
seed2	YGL170C	2.65452e-05	Saccharomyces cerevisiae
seed2	YGL170C	1.73292e-05	Saccharomyces cerevisiae
seed2	YGL173C	1.08187e-05	Saccharomyces cerevisiae
seed2	YGL174W	5.26316e-06	Saccharomyces cerevisiae
seed2	YGL189C	3.85031e-06	Saccharomyces cerevisiae
seed2	YGL189C	7.64069e-06	Saccharomyces cerevisiae
seed2	YGL195W	3.47146e-05	Saccharomyces cerevisiae
seed2	YGL196W	7.93651e-07	Saccharomyces cerevisiae
seed2	YGL196W	5.18791e-06	Saccharomyces cerevisiae
seed2	YGL203C	4.16344e-05	Saccharomyces cerevisiae
seed2	YGL210W	1.02632e-05	Saccharomyces cerevisiae
seed2	YGL210W	1.05556e-05	Saccharomyces cerevisiae
seed2	YGL213C	6.66667e-06	Saccharomyces cerevisiae
seed2	YGL223C	4.34783e-06	Saccharomyces cerevisiae
seed2	YGL224C	1.68943e-05	Saccharomyces cerevisiae
seed2	YGL226W	5.9232e-06	Saccharomyces cerevisiae
seed2	YGL231C	5.65217e-06	Saccharomyces cerevisiae
seed2	YGL231C	9.61098e-06	Saccharomyces cerevisiae
seed2	YGL233W	4.54545e-06	Saccharomyces cerevisiae
seed2	YGL236C	5e-06	Saccharomyces cerevisiae
seed2	YGL237C	3.14999e-05	Saccharomyces cerevisiae
seed2	YGL237C	6.60006e-06	Saccharomyces cerevisiae
seed2	YGL240W	4.54545e-06	Saccharomyces cerevisiae
seed2	YGL242C	4.7619e-06	Saccharomyces cerevisiae
seed2	YGL248W	4.54545e-06	Saccharomyces cerevisiae
seed2	YGL249W	2.38095e-07	Saccharomyces cerevisiae
seed2	YGL249W	8.69565e-06	Saccharomyces cerevisiae
seed2	YGL252C	1.132e-05	Saccharomyces cerevisiae
seed2	YGL253W	2.78822e-06	Saccharomyces cerevisiae
seed2	YGL253W	1.05263e-05	Saccharomyces cerevisiae
seed2	YGL255W	6.06928e-05	Saccharomyces cerevisiae
seed2	YGL256W	3.21248e-05	Saccharomyces cerevisiae
seed2	YGL256W	3.55318e-05	Saccharomyces cerevisiae
seed2	YGR003W	1.47619e-05	Saccharomyces cerevisiae
seed2	YGR010W	1.52726e-05	Saccharomyces cerevisiae
seed2	YGR013W	6.0101e-06	Saccharomyces cerevisiae
seed2	YGR017W	4.2823e-06	Saccharomyces cerevisiae
seed2	YGR020C	2.09197e-05	Saccharomyces cerevisiae
seed2	YGR029W	9.52381e-06	Saccharomyces cerevisiae
seed2	YGR031W	1.0101e-06	Saccharomyces cerevisiae
seed2	YGR034W	2.64181e-05	Saccharomyces cerevisiae
seed2	YGR037C	2.10819e-05	Saccharomyces cerevisiae
seed2	YGR037C	5.55556e-07	Saccharomyces cerevisiae
seed2	YGR037C	4.05514e-05	Saccharomyces cerevisiae
seed2	YGR043C	2.24405e-05	Saccharomyces cerevisiae
seed2	YGR054W	1.60119e-05	Saccharomyces cerevisiae
seed2	YGR054W	2.15838e-05	Saccharomyces cerevisiae
seed2	YGR063C	4.54545e-06	Saccharomyces cerevisiae
seed2	YGR066C	5.04227e-06	Saccharomyces cerevisiae
seed2	YGR071C	1.11111e-05	Saccharomyces cerevisiae
seed2	YGR074W	5.55556e-07	Saccharomyces cerevisiae
seed2	YGR082W	1.64753e-05	Saccharomyces cerevisiae
seed2	YGR084C	2.59524e-05	Saccharomyces cerevisiae
seed2	YGR085C	6.76471e-06	Saccharomyces cerevisiae
seed2	YGR087C	7.18833e-05	Saccharomyces cerevisiae
seed2	YGR087C	2.66917e-05	Saccharomyces cerevisiae
seed2	YGR088W	1.58824e-05	Saccharomyces cerevisiae
seed2	YGR089W	2.02632e-05	Saccharomyces cerevisiae
seed2	YGR090W	5.26316e-06	Saccharomyces cerevisiae
seed2	YGR095C	5.64426e-06	Saccharomyces cerevisiae
seed2	YGR101W	1.00251e-05	Saccharomyces cerevisiae
seed2	YGR101W	3.56349e-05	Saccharomyces cerevisiae
seed2	YGR101W	3.23319e-05	Saccharomyces cerevisiae
seed2	YGR101W	3.66388e-05	Saccharomyces cerevisiae
seed2	YGR106C	1.05556e-05	Saccharomyces cerevisiae
seed2	YGR106C	8.49497e-06	Saccharomyces cerevisiae
seed2	YGR108W	4.64396e-06	Saccharomyces cerevisiae
seed2	YGR112W	1.56566e-05	Saccharomyces cerevisiae
seed2	YGR122W	2.20915e-06	Saccharomyces cerevisiae
seed2	YGR131W	1.96653e-05	Saccharomyces cerevisiae
seed2	YGR138C	5.01253e-07	Saccharomyces cerevisiae
seed2	YGR140W	4.16667e-06	Saccharomyces cerevisiae
seed2	YGR141W	2.14536e-05	Saccharomyces cerevisiae
seed2	YGR142W	9.61098e-06	Saccharomyces cerevisiae
seed2	YGR148C	6.20915e-06	Saccharomyces cerevisiae
seed2	YGR149W	3.98611e-05	Saccharomyces cerevisiae
seed2	YGR150C	3.9063e-07	Saccharomyces cerevisiae
seed2	YGR152C	1.21324e-05	Saccharomyces cerevisiae
seed2	YGR153W	3.21172e-05	Saccharomyces cerevisiae
seed2	YGR163W	7.71066e-06	Saccharomyces cerevisiae
seed2	YGR170W	4.34783e-06	Saccharomyces cerevisiae
seed2	YGR172C	1.64379e-05	Saccharomyces cerevisiae
seed2	YGR180C	3.35062e-05	Saccharomyces cerevisiae
seed2	YGR185C	4.14233e-06	Saccharomyces cerevisiae
seed2	YGR188C	5e-06	Saccharomyces cerevisiae
seed2	YGR193C	5.2381e-06	Saccharomyces cerevisiae
seed2	YGR195W	6.38361e-06	Saccharomyces cerevisiae
seed2	YGR195W	7.90629e-06	Saccharomyces cerevisiae
seed2	YGR195W	1.2482e-06	Saccharomyces cerevisiae
seed2	YGR201C	4.42157e-05	Saccharomyces cerevisiae
seed2	YGR204W	4.7619e-06	Saccharomyces cerevisiae
seed2	YGR210C	1.66667e-06	Saccharomyces cerevisiae
seed2	YGR231C	3.73638e-05	Saccharomyces cerevisiae
seed2	YGR232W	5.26316e-06	Saccharomyces cerevisiae
seed2	YGR233C	8.33333e-07	Saccharomyces cerevisiae
seed2	YGR234W	1.17647e-05	Saccharomyces cerevisiae
seed2	YGR234W	5.93044e-05	Saccharomyces cerevisiae
seed2	YGR236C	5e-06	Saccharomyces cerevisiae
seed2	YGR239C	6.35859e-05	Saccharomyces cerevisiae
seed2	YGR239C	2.56816e-05	Saccharomyces cerevisiae
seed2	YGR255C	3.79167e-05	Saccharomyces cerevisiae
seed2	YGR255C	2.30098e-05	Saccharomyces cerevisiae
seed2	YGR260W	8.4895e-05	Saccharomyces cerevisiae
seed2	YGR260W	2.36301e-05	Saccharomyces cerevisiae
seed2	YGR262C	4.69054e-05	Saccharomyces cerevisiae
seed2	YGR263C	2.63738e-05	Saccharomyces cerevisiae
seed2	YGR267C	2.41378e-05	Saccharomyces cerevisiae
seed2	YGR268C	5.71266e-05	Saccharomyces cerevisiae
seed2	YGR275W	2.84127e-05	Saccharomyces cerevisiae
seed2	YGR277C	2.08824e-05	Saccharomyces cerevisiae
seed2	YGR284C	3.84638e-05	Saccharomyces cerevisiae
seed2	YGR284C	2.06608e-06	Saccharomyces cerevisiae
seed2	YGR284C	3.09227e-05	Saccharomyces cerevisiae
seed2	YGR285C	8.58187e-06	Saccharomyces cerevisiae
seed2	YHL001W	2.45851e-06	Saccharomyces cerevisiae
seed2	YHL003C	4.40213e-06	Saccharomyces cerevisiae
seed2	YHL006C	9.80861e-06	Saccharomyces cerevisiae
seed2	YHL011C	2.07895e-05	Saccharomyces cerevisiae
seed2	YHL014C	2.59291e-05	Saccharomyces cerevisiae
seed2	YHL014C	2.05648e-05	Saccharomyces cerevisiae
seed2	YHL015W	4.03374e-05	Saccharomyces cerevisiae
seed2	YHL016C	1.49733e-05	Saccharomyces cerevisiae
seed2	YHL018W	6.66667e-06	Saccharomyces cerevisiae
seed2	YHL020C	6.2231e-05	Saccharomyces cerevisiae
seed2	YHL020C	5.73171e-05	Saccharomyces cerevisiae
seed2	YHL020C	3.73569e-05	Saccharomyces cerevisiae
seed2	YHL027W	1.89181e-05	Saccharomyces cerevisiae
seed2	YHL029C	1.769e-05	Saccharomyces cerevisiae
seed2	YHL029C	4.34783e-06	Saccharomyces cerevisiae
seed2	YHL030W	5.55556e-06	Saccharomyces cerevisiae
seed2	YHR002W	9.95329e-06	Saccharomyces cerevisiae
seed2	YHR003C	2.0873e-05	Saccharomyces cerevisiae
seed2	YHR003C	1.64199e-05	Saccharomyces cerevisiae
seed2	YHR005C	1.19048e-05	Saccharomyces cerevisiae
seed2	YHR008C	9.30736e-06	Saccharomyces cerevisiae
seed2	YHR008C	1.37518e-05	Saccharomyces cerevisiae
seed2	YHR009C	3.36147e-05	Saccharomyces cerevisiae
seed2	YHR009C	1.88889e-05	Saccharomyces cerevisiae
seed2	YHR011W	5e-06	Saccharomyces cerevisiae
seed2	YHR014W	4.2823e-06	Saccharomyces cerevisiae
seed2	YHR016C	3.27485e-05	Saccharomyces cerevisiae
seed2	YHR018C	5.32538e-06	Saccharomyces cerevisiae
seed2	YHR018C	9.09302e-05	Saccharomyces cerevisiae
seed2	YHR018C	3.10119e-05	Saccharomyces cerevisiae
seed2	YHR018C	3.76127e-05	Saccharomyces cerevisiae
seed2	YHR019C	5.26316e-06	Saccharomyces cerevisiae
seed2	YHR020W	1.53175e-05	Saccharomyces cerevisiae
seed2	YHR029C	1.48086e-05	Saccharomyces cerevisiae
seed2	YHR030C	2.32091e-05	Saccharomyces cerevisiae
seed2	YHR030C	5.72461e-05	Saccharomyces cerevisiae
seed2	YHR037W	2.57453e-05	Saccharomyces cerevisiae
seed2	YHR040W	2.0483e-05	Saccharomyces cerevisiae
seed2	YHR040W	1.19935e-05	Saccharomyces cerevisiae
seed2	YHR040W	1.72601e-05	Saccharomyces cerevisiae
seed2	YHR040W	1.08824e-05	Saccharomyces cerevisiae
seed2	YHR043C	1.57738e-05	Saccharomyces cerevisiae
seed2	YHR044C	1.45705e-05	Saccharomyces cerevisiae
seed2	YHR047C	1.11022e-20	Saccharomyces cerevisiae
seed2	YHR047C	5.88235e-06	Saccharomyces cerevisiae
seed2	YHR050W	1.64087e-05	Saccharomyces cerevisiae
seed2	YHR062C	1.01651e-05	Saccharomyces cerevisiae
seed2	YHR066W	9.52381e-06	Saccharomyces cerevisiae
seed2	YHR068W	6.41454e-05	Saccharomyces cerevisiae
seed2	YHR068W	4.94117e-05	Saccharomyces cerevisiae
seed2	YHR074W	2.09834e-05	Saccharomyces cerevisiae
seed2	YHR074W	4.49346e-06	Saccharomyces cerevisiae
seed2	YHR085W	9.86291e-06	Saccharomyces cerevisiae
seed2	YHR093W	6.19195e-07	Saccharomyces cerevisiae
seed2	YHR094C	9.52381e-06	Saccharomyces cerevisiae
seed2	YHR094C	1.73042e-05	Saccharomyces cerevisiae
seed2	YHR096C	3.87955e-06	Saccharomyces cerevisiae
seed2	YHR106W	6.18711e-05	Saccharomyces cerevisiae
seed2	YHR110W	4.9656e-06	Saccharomyces cerevisiae
seed2	YHR112C	1.62983e-05	Saccharomyces cerevisiae
seed2	YHR121W	3.84615e-06	Saccharomyces cerevisiae
seed2	YHR121W	3.08257e-05	Saccharomyces cerevisiae
seed2	YHR121W	5.55556e-06	Saccharomyces cerevisiae
seed2	YHR122W	4.91845e-05	Saccharomyces cerevisiae
seed2	YHR122W	8.95881e-06	Saccharomyces cerevisiae
seed2	YHR123W	1.59785e-05	Saccharomyces cerevisiae
seed2	YHR123W	2.28974e-05	Saccharomyces cerevisiae
seed2	YHR123W	2.07453e-05	Saccharomyces cerevisiae
seed2	YHR123W	4.45005e-05	Saccharomyces cerevisiae
seed2	YHR126C	3.73176e-05	Saccharomyces cerevisiae
seed2	YHR126C	3.4893e-05	Saccharomyces cerevisiae
seed2	YHR126C	6.82247e-05	Saccharomyces cerevisiae
seed2	YHR126C	2.3406e-05	Saccharomyces cerevisiae
seed2	YHR128W	5.01253e-07	Saccharomyces cerevisiae
seed2	YHR132C	9.16667e-06	Saccharomyces cerevisiae
seed2	YHR136C	6.03516e-06	Saccharomyces cerevisiae
seed2	YHR137W	5.26316e-06	Saccharomyces cerevisiae
seed2	YHR138C	6.25e-06	Saccharomyces cerevisiae
seed2	YHR142W	5.26316e-06	Saccharomyces cerevisiae
seed2	YHR143W	4.97835e-06	Saccharomyces cerevisiae
seed2	YHR144C	1e-05	Saccharomyces cerevisiae
seed2	YHR147C	1.54278e-05	Saccharomyces cerevisiae
seed2	YHR149C	9.52381e-06	Saccharomyces cerevisiae
seed2	YHR159W	3.3541e-05	Saccharomyces cerevisiae
seed2	YHR162W	2.96732e-05	Saccharomyces cerevisiae
seed2	YHR162W	1.10022e-05	Saccharomyces cerevisiae
seed2	YHR163W	1.07955e-05	Saccharomyces cerevisiae
seed2	YHR163W	1.59074e-05	Saccharomyces cerevisiae
seed2	YHR166C	6.5528e-05	Saccharomyces cerevisiae
seed2	YHR175W	9.93636e-06	Saccharomyces cerevisiae
seed2	YHR175W	5.55556e-06	Saccharomyces cerevisiae
seed2	YHR181W	2.55012e-05	Saccharomyces cerevisiae
seed2	YHR181W	7.75452e-06	Saccharomyces cerevisiae
seed2	YHR190W	1.52882e-05	Saccharomyces cerevisiae
seed2	YHR193C	1.15015e-05	Saccharomyces cerevisiae
seed2	YHR193C	6.33987e-06	Saccharomyces cerevisiae
seed2	YHR194W	1.16667e-05	Saccharomyces cerevisiae
seed2	YHR194W	4.16667e-06	Saccharomyces cerevisiae
seed2	YHR196W	1.00251e-05	Saccharomyces cerevisiae
seed2	YHR199C	7.89214e-07	Saccharomyces cerevisiae
seed2	YHR201C	5.55556e-06	Saccharomyces cerevisiae
seed2	YHR203C	1.68943e-05	Saccharomyces cerevisiae
seed2	YHR203C	1.67647e-05	Saccharomyces cerevisiae
seed2	YHR208W	3.28758e-05	Saccharomyces cerevisiae
seed2	YHR208W	2.12121e-05	Saccharomyces cerevisiae
seed2	YHR208W	1.0873e-05	Saccharomyces cerevisiae
seed2	YHR209W	3.15753e-05	Saccharomyces cerevisiae
seed2	YHR209W	1.14379e-05	Saccharomyces cerevisiae
seed2	YHR209W	6.15654e-05	Saccharomyces cerevisiae
seed2	YHR211W	5e-06	Saccharomyces cerevisiae
seed2	YHR211W	5.55556e-06	Saccharomyces cerevisiae
seed2	YIL004C	6.44479e-05	Saccharomyces cerevisiae
seed2	YIL006W	2.18306e-05	Saccharomyces cerevisiae
seed2	YIL008W	2.10279e-05	Saccharomyces cerevisiae
seed2	YIL011W	2.64753e-06	Saccharomyces cerevisiae
seed2	YIL011W	1.44166e-05	Saccharomyces cerevisiae
seed2	YIL011W	2.4158e-05	Saccharomyces cerevisiae
seed2	YIL012W	5e-06	Saccharomyces cerevisiae
seed2	YIL014W	2.37751e-05	Saccharomyces cerevisiae
seed2	YIL016W	4.54645e-05	Saccharomyces cerevisiae
seed2	YIL017C	5.55556e-06	Saccharomyces cerevisiae
seed2	YIL018W	1.50794e-05	Saccharomyces cerevisiae
seed2	YIL018W	9.07907e-06	Saccharomyces cerevisiae
seed2	YIL031W	1.02632e-05	Saccharomyces cerevisiae
seed2	YIL037C	2.52632e-05	Saccharomyces cerevisiae
seed2	YIL039W	3.89284e-05	Saccharomyces cerevisiae
seed2	YIL039W	3.3443e-05	Saccharomyces cerevisiae
seed2	YIL040W	4.54545e-06	Saccharomyces cerevisiae
seed2	YIL042C	1.59617e-05	Saccharomyces cerevisiae
seed2	YIL044C	7.17703e-07	Saccharomyces cerevisiae
seed2	YIL045W	4.66625e-05	Saccharomyces cerevisiae
seed2	YIL046W	7.23684e-06	Saccharomyces cerevisiae
seed2	YIL047C	7.14286e-06	Saccharomyces cerevisiae
seed2	YIL053W	4.42354e-06	Saccharomyces cerevisiae
seed2	YIL057C	2.22488e-06	Saccharomyces cerevisiae
seed2	YIL057C	9.06751e-06	Saccharomyces cerevisiae
seed2	YIL062C	1.0101e-06	Saccharomyces cerevisiae
seed2	YIL075C	2.96032e-05	Saccharomyces cerevisiae
seed2	YIL079C	1.98086e-05	Saccharomyces cerevisiae
seed2	YIL084C	5e-06	Saccharomyces cerevisiae
seed2	YIL088C	5e-06	Saccharomyces cerevisiae
seed2	YIL088C	4.3808e-06	Saccharomyces cerevisiae
seed2	YIL092W	7.17703e-07	Saccharomyces cerevisiae
seed2	YIL106W	2.53175e-05	Saccharomyces cerevisiae
seed2	YIL109C	1.19298e-05	Saccharomyces cerevisiae
seed2	YIL110W	5.26316e-06	Saccharomyces cerevisiae
seed2	YIL111W	1.10586e-05	Saccharomyces cerevisiae
seed2	YIL113W	2.20728e-05	Saccharomyces cerevisiae
seed2	YIL115C	4.7619e-06	Saccharomyces cerevisiae
seed2	YIL116W	1.15132e-05	Saccharomyces cerevisiae
seed2	YIL123W	1.11455e-05	Saccharomyces cerevisiae
seed2	YIL129C	5.26316e-06	Saccharomyces cerevisiae
seed2	YIL129C	1.4881e-06	Saccharomyces cerevisiae
seed2	YIL139C	5.55556e-07	Saccharomyces cerevisiae
seed2	YIL139C	3.18968e-05	Saccharomyces cerevisiae
seed2	YIL139C	3.90756e-05	Saccharomyces cerevisiae
seed2	YIL139C	1.11455e-05	Saccharomyces cerevisiae
seed2	YIL142W	6.34921e-06	Saccharomyces cerevisiae
seed2	YIL143C	5.26316e-06	Saccharomyces cerevisiae
seed2	YIL146C	1.16667e-05	Saccharomyces cerevisiae
seed2	YIL154C	2.60526e-05	Saccharomyces cerevisiae
seed2	YIL157C	1e-05	Saccharomyces cerevisiae
seed2	YIL160C	4.9131e-06	Saccharomyces cerevisiae
seed2	YIL161W	1.03268e-05	Saccharomyces cerevisiae
seed2	YIL162W	6.0893e-05	Saccharomyces cerevisiae
seed2	YIL162W	2.47929e-05	Saccharomyces cerevisiae
seed2	YIL162W	5.21948e-05	Saccharomyces cerevisiae
seed2	YIL165C	8.80146e-05	Saccharomyces cerevisiae
seed2	YIL167W	4.9551e-06	Saccharomyces cerevisiae
seed2	YIL169C	5.6308e-06	Saccharomyces cerevisiae
seed2	YIR004W	5.88235e-06	Saccharomyces cerevisiae
seed2	YIR007W	2.39379e-05	Saccharomyces cerevisiae
seed2	YIR011C	4.54545e-06	Saccharomyces cerevisiae
seed2	YIR019C	2.95815e-06	Saccharomyces cerevisiae
seed2	YIR022W	4.87225e-06	Saccharomyces cerevisiae
seed2	YIR023W	1.30159e-05	Saccharomyces cerevisiae
seed2	YIR025W	5.55556e-06	Saccharomyces cerevisiae
seed2	YIR027C	2.14409e-05	Saccharomyces cerevisiae
seed2	YIR027C	3.09541e-05	Saccharomyces cerevisiae
seed2	YIR027C	2.97169e-05	Saccharomyces cerevisiae
seed2	YIR028W	2.46732e-05	Saccharomyces cerevisiae
seed2	YIR028W	6.64571e-05	Saccharomyces cerevisiae
seed2	YIR029W	4.56558e-05	Saccharomyces cerevisiae
seed2	YIR030C	9.50941e-05	Saccharomyces cerevisiae
seed2	YIR030C	1.8797e-06	Saccharomyces cerevisiae
seed2	YIR030C	4.24868e-05	Saccharomyces cerevisiae
seed2	YIR031C	5.47619e-06	Saccharomyces cerevisiae
seed2	YIR032C	3.51389e-05	Saccharomyces cerevisiae
seed2	YIR032C	9.61098e-06	Saccharomyces cerevisiae
seed2	YIR034C	5.5323e-06	Saccharomyces cerevisiae
seed2	YIR034C	9.45992e-07	Saccharomyces cerevisiae
seed2	YIR036C	5.55556e-07	Saccharomyces cerevisiae
seed2	YIR037W	1.02302e-05	Saccharomyces cerevisiae
seed2	YIR038C	1.86334e-05	Saccharomyces cerevisiae
seed2	YJL002C	4.54545e-06	Saccharomyces cerevisiae
seed2	YJL002C	1.02632e-05	Saccharomyces cerevisiae
seed2	YJL008C	1.5101e-05	Saccharomyces cerevisiae
seed2	YJL008C	1.42531e-05	Saccharomyces cerevisiae
seed2	YJL012C	3.41599e-05	Saccharomyces cerevisiae
seed2	YJL012C	1.71458e-05	Saccharomyces cerevisiae
seed2	YJL013C	1.02632e-05	Saccharomyces cerevisiae
seed2	YJL014W	1.7193e-05	Saccharomyces cerevisiae
seed2	YJL014W	3.44642e-05	Saccharomyces cerevisiae
seed2	YJL028W	5.26316e-06	Saccharomyces cerevisiae
seed2	YJL041W	1.00251e-05	Saccharomyces cerevisiae
seed2	YJL042W	9.72222e-06	Saccharomyces cerevisiae
seed2	YJL045W	1.70279e-05	Saccharomyces cerevisiae
seed2	YJL055W	5.26316e-06	Saccharomyces cerevisiae
seed2	YJL055W	2.19549e-05	Saccharomyces cerevisiae
seed2	YJL059W	3.12809e-05	Saccharomyces cerevisiae
seed2	YJL063C	1.79616e-05	Saccharomyces cerevisiae
seed2	YJL063C	2.90184e-05	Saccharomyces cerevisiae
seed2	YJL063C	8.11331e-05	Saccharomyces cerevisiae
seed2	YJL066C	5.25397e-05	Saccharomyces cerevisiae
seed2	YJL068C	1.4015e-05	Saccharomyces cerevisiae
seed2	YJL079C	1.55556e-05	Saccharomyces cerevisiae
seed2	YJL085W	1.5873e-06	Saccharomyces cerevisiae
seed2	YJL101C	8.82353e-07	Saccharomyces cerevisiae
seed2	YJL112W	1.64035e-05	Saccharomyces cerevisiae
seed2	YJL112W	2.57895e-05	Saccharomyces cerevisiae
seed2	YJL115W	1.18632e-05	Saccharomyces cerevisiae
seed2	YJL118W	2.40943e-05	Saccharomyces cerevisiae
seed2	YJL122W	1.05556e-05	Saccharomyces cerevisiae
seed2	YJL122W	1.12045e-06	Saccharomyces cerevisiae
seed2	YJL124C	1.91348e-05	Saccharomyces cerevisiae
seed2	YJL125C	1.90476e-06	Saccharomyces cerevisiae
seed2	YJL128C	4.10145e-05	Saccharomyces cerevisiae
seed2	YJL130C	2.75385e-05	Saccharomyces cerevisiae
seed2	YJL130C	1.21024e-05	Saccharomyces cerevisiae
seed2	YJL130C	3.05288e-05	Saccharomyces cerevisiae
seed2	YJL136C	9.97076e-06	Saccharomyces cerevisiae
seed2	YJL136C	1.45238e-05	Saccharomyces cerevisiae
seed2	YJL158C	5.26316e-06	Saccharomyces cerevisiae
seed2	YJL158C	2.53892e-05	Saccharomyces cerevisiae
seed2	YJL158C	3.61477e-05	Saccharomyces cerevisiae
seed2	YJL160C	1.20773e-06	Saccharomyces cerevisiae
seed2	YJL170C	2.08187e-05	Saccharomyces cerevisiae
seed2	YJL172W	2.67647e-05	Saccharomyces cerevisiae
seed2	YJL174W	1.49784e-05	Saccharomyces cerevisiae
seed2	YJL184W	2.06693e-05	Saccharomyces cerevisiae
seed2	YJL184W	2.4812e-05	Saccharomyces cerevisiae
seed2	YJL184W	5e-06	Saccharomyces cerevisiae
seed2	YJL186W	3.62249e-05	Saccharomyces cerevisiae
seed2	YJL190C	2.12751e-05	Saccharomyces cerevisiae
seed2	YJL191W	2.12983e-05	Saccharomyces cerevisiae
seed2	YJL192C	7.10131e-06	Saccharomyces cerevisiae
seed2	YJL196C	5.52632e-06	Saccharomyces cerevisiae
seed2	YJL197W	7.43525e-06	Saccharomyces cerevisiae
seed2	YJL198W	2.29768e-05	Saccharomyces cerevisiae
seed2	YJL205C	1.25806e-05	Saccharomyces cerevisiae
seed2	YJL210W	1.0101e-05	Saccharomyces cerevisiae
seed2	YJL216C	1.21324e-05	Saccharomyces cerevisiae
seed2	YJL218W	5.55556e-06	Saccharomyces cerevisiae
seed2	YJR006W	4.0442e-06	Saccharomyces cerevisiae
seed2	YJR009C	1.95906e-06	Saccharomyces cerevisiae
seed2	YJR015W	7.97046e-06	Saccharomyces cerevisiae
seed2	YJR017C	1.44841e-05	Saccharomyces cerevisiae
seed2	YJR017C	3.08561e-05	Saccharomyces cerevisiae
seed2	YJR021C	6.14551e-06	Saccharomyces cerevisiae
seed2	YJR030C	3.69565e-06	Saccharomyces cerevisiae
seed2	YJR035W	1.47619e-05	Saccharomyces cerevisiae
seed2	YJR044C	1.25e-05	Saccharomyces cerevisiae
seed2	YJR045C	1.657e-05	Saccharomyces cerevisiae
seed2	YJR046W	6.25e-06	Saccharomyces cerevisiae
seed2	YJR047C	1.75e-05	Saccharomyces cerevisiae
seed2	YJR048W	2.92398e-07	Saccharomyces cerevisiae
seed2	YJR052W	3.37395e-05	Saccharomyces cerevisiae
seed2	YJR065C	5.55556e-06	Saccharomyces cerevisiae
seed2	YJR067C	3.15789e-05	Saccharomyces cerevisiae
seed2	YJR068W	4.55697e-05	Saccharomyces cerevisiae
seed2	YJR073C	5.26316e-06	Saccharomyces cerevisiae
seed2	YJR095W	2.96653e-05	Saccharomyces cerevisiae
seed2	YJR101W	2.5241e-05	Saccharomyces cerevisiae
seed2	YJR101W	4.57469e-06	Saccharomyces cerevisiae
seed2	YJR101W	6.38988e-05	Saccharomyces cerevisiae
seed2	YJR105W	2.79435e-05	Saccharomyces cerevisiae
seed2	YJR105W	6.36731e-05	Saccharomyces cerevisiae
seed2	YJR109C	3.42501e-06	Saccharomyces cerevisiae
seed2	YJR110W	2.59541e-05	Saccharomyces cerevisiae
seed2	YJR112W	9.22222e-06	Saccharomyces cerevisiae
seed2	YJR123W	1.64163e-05	Saccharomyces cerevisiae
seed2	YJR124C	2.8373e-05	Saccharomyces cerevisiae
seed2	YJR124C	1.41176e-05	Saccharomyces cerevisiae
seed2	YJR124C	9.06746e-06	Saccharomyces cerevisiae
seed2	YJR125C	5.31746e-06	Saccharomyces cerevisiae
seed2	YJR132W	2.1732e-06	Saccharomyces cerevisiae
seed2	YJR133W	2.38095e-07	Saccharomyces cerevisiae
seed2	YJR136C	2.73693e-05	Saccharomyces cerevisiae
seed2	YJR136C	1.15015e-05	Saccharomyces cerevisiae
seed2	YJR136C	1.10819e-05	Saccharomyces cerevisiae
seed2	YJR141W	1.19048e-05	Saccharomyces cerevisiae
seed2	YJR143C	3.09834e-05	Saccharomyces cerevisiae
seed2	YJR144W	2.31099e-05	Saccharomyces cerevisiae
seed2	YJR144W	1.48741e-05	Saccharomyces cerevisiae
seed2	YJR144W	1.60819e-05	Saccharomyces cerevisiae
seed2	YJR144W	4.13067e-05	Saccharomyces cerevisiae
seed2	YJR147W	4.7619e-06	Saccharomyces cerevisiae
seed2	YJR148W	1.52882e-05	Saccharomyces cerevisiae
seed2	YJR148W	3.18365e-05	Saccharomyces cerevisiae
seed2	YJR148W	2.6547e-05	Saccharomyces cerevisiae
seed2	YJR153W	2.63158e-07	Saccharomyces cerevisiae
seed2	YJR156C	3.77926e-05	Saccharomyces cerevisiae
seed2	YJR156C	5.44496e-05	Saccharomyces cerevisiae
seed2	YJR156C	4.24112e-05	Saccharomyces cerevisiae
seed2	YJR156C	4.86624e-05	Saccharomyces cerevisiae
seed2	YJR161C	6.25e-06	Saccharomyces cerevisiae
seed2	YKL004W	3.30012e-05	Saccharomyces cerevisiae
seed2	YKL006W	2.57408e-06	Saccharomyces cerevisiae
seed2	YKL006W	1.02632e-05	Saccharomyces cerevisiae
seed2	YKL008C	6.676e-06	Saccharomyces cerevisiae
seed2	YKL008C	3.19642e-05	Saccharomyces cerevisiae
seed2	YKL009W	5e-06	Saccharomyces cerevisiae
seed2	YKL009W	1.88651e-05	Saccharomyces cerevisiae
seed2	YKL018W	3.77148e-05	Saccharomyces cerevisiae
seed2	YKL021C	2.1463e-05	Saccharomyces cerevisiae
seed2	YKL035W	5e-06	Saccharomyces cerevisiae
seed2	YKL039W	4.7619e-06	Saccharomyces cerevisiae
seed2	YKL046C	1.52632e-05	Saccharomyces cerevisiae
seed2	YKL046C	5.23265e-05	Saccharomyces cerevisiae
seed2	YKL052C	5e-06	Saccharomyces cerevisiae
seed2	YKL052C	2.8676e-06	Saccharomyces cerevisiae
seed2	YKL056C	2.0873e-05	Saccharomyces cerevisiae
seed2	YKL060C	1.02882e-05	Saccharomyces cerevisiae
seed2	YKL060C	1.50543e-05	Saccharomyces cerevisiae
seed2	YKL067W	1.44488e-05	Saccharomyces cerevisiae
seed2	YKL074C	1.0101e-06	Saccharomyces cerevisiae
seed2	YKL078W	4.51189e-07	Saccharomyces cerevisiae
seed2	YKL087C	3.12814e-05	Saccharomyces cerevisiae
seed2	YKL090W	1.93074e-05	Saccharomyces cerevisiae
seed2	YKL090W	1.16124e-05	Saccharomyces cerevisiae
seed2	YKL092C	4.54545e-06	Saccharomyces cerevisiae
seed2	YKL096W	1.46232e-05	Saccharomyces cerevisiae
seed2	YKL098W	8.23824e-06	Saccharomyces cerevisiae
seed2	YKL102C	4.62604e-05	Saccharomyces cerevisiae
seed2	YKL117W	4.65767e-05	Saccharomyces cerevisiae
seed2	YKL121W	2.7996e-05	Saccharomyces cerevisiae
seed2	YKL124W	5.26316e-06	Saccharomyces cerevisiae
seed2	YKL126W	1.00251e-05	Saccharomyces cerevisiae
seed2	YKL127W	5.9232e-06	Saccharomyces cerevisiae
seed2	YKL144C	6.91004e-06	Saccharomyces cerevisiae
seed2	YKL144C	8.5729e-07	Saccharomyces cerevisiae
seed2	YKL145W	2.16718e-05	Saccharomyces cerevisiae
seed2	YKL152C	1.5424e-06	Saccharomyces cerevisiae
seed2	YKL159C	6.66667e-06	Saccharomyces cerevisiae
seed2	YKL160W	2.87354e-05	Saccharomyces cerevisiae
seed2	YKL167C	4.34783e-06	Saccharomyces cerevisiae
seed2	YKL175W	1.54062e-05	Saccharomyces cerevisiae
seed2	YKL176C	2.11578e-05	Saccharomyces cerevisiae
seed2	YKL178C	1.29798e-05	Saccharomyces cerevisiae
seed2	YKL179C	8.3071e-06	Saccharomyces cerevisiae
seed2	YKL181W	9.75592e-06	Saccharomyces cerevisiae
seed2	YKL181W	6.32686e-05	Saccharomyces cerevisiae
seed2	YKL182W	1.95705e-05	Saccharomyces cerevisiae
seed2	YKL182W	2.83187e-05	Saccharomyces cerevisiae
seed2	YKL182W	1.51589e-05	Saccharomyces cerevisiae
seed2	YKL190W	2.5716e-05	Saccharomyces cerevisiae
seed2	YKL191W	2.42935e-05	Saccharomyces cerevisiae
seed2	YKL194C	1.9787e-05	Saccharomyces cerevisiae
seed2	YKL197C	6.25e-06	Saccharomyces cerevisiae
seed2	YKL217W	2.92398e-07	Saccharomyces cerevisiae
seed2	YKL219W	5.26316e-06	Saccharomyces cerevisiae
seed2	YKR007W	3.21948e-05	Saccharomyces cerevisiae
seed2	YKR010C	4.89551e-06	Saccharomyces cerevisiae
seed2	YKR014C	1.28676e-05	Saccharomyces cerevisiae
seed2	YKR014C	9.89551e-06	Saccharomyces cerevisiae
seed2	YKR016W	5.9576e-06	Saccharomyces cerevisiae
seed2	YKR017C	4.54545e-06	Saccharomyces cerevisiae
seed2	YKR021W	4.83059e-05	Saccharomyces cerevisiae
seed2	YKR039W	5.01253e-07	Saccharomyces cerevisiae
seed2	YKR046C	5.16465e-06	Saccharomyces cerevisiae
seed2	YKR051W	9.23141e-06	Saccharomyces cerevisiae
seed2	YKR052C	2.41097e-05	Saccharomyces cerevisiae
seed2	YKR053C	3.14804e-05	Saccharomyces cerevisiae
seed2	YKR055W	5.26316e-06	Saccharomyces cerevisiae
seed2	YKR057W	2.56816e-05	Saccharomyces cerevisiae
seed2	YKR057W	2.34314e-05	Saccharomyces cerevisiae
seed2	YKR058W	2.51138e-05	Saccharomyces cerevisiae
seed2	YKR059W	2.15382e-05	Saccharomyces cerevisiae
seed2	YKR060W	1e-05	Saccharomyces cerevisiae
seed2	YKR061W	1.62751e-05	Saccharomyces cerevisiae
seed2	YKR061W	5.26316e-06	Saccharomyces cerevisiae
seed2	YKR061W	1.09728e-06	Saccharomyces cerevisiae
seed2	YKR067W	1.17225e-06	Saccharomyces cerevisiae
seed2	YKR076W	8.82353e-07	Saccharomyces cerevisiae
seed2	YKR091W	1.60819e-05	Saccharomyces cerevisiae
seed2	YKR094C	2.55574e-05	Saccharomyces cerevisiae
seed2	YKR100C	1.14379e-05	Saccharomyces cerevisiae
seed2	YKR106W	5.26316e-06	Saccharomyces cerevisiae
seed2	YLL007C	1.67431e-05	Saccharomyces cerevisiae
seed2	YLL007C	5.55556e-06	Saccharomyces cerevisiae
seed2	YLL007C	2.9085e-05	Saccharomyces cerevisiae
seed2	YLL009C	1.48629e-05	Saccharomyces cerevisiae
seed2	YLL012W	2.10819e-05	Saccharomyces cerevisiae
seed2	YLL019C	3.96066e-06	Saccharomyces cerevisiae
seed2	YLL025W	1.63743e-05	Saccharomyces cerevisiae
seed2	YLL028W	2.01681e-05	Saccharomyces cerevisiae
seed2	YLL035W	9.1847e-06	Saccharomyces cerevisiae
seed2	YLL038C	1.10119e-05	Saccharomyces cerevisiae
seed2	YLL045C	4.7619e-06	Saccharomyces cerevisiae
seed2	YLL045C	1.5691e-05	Saccharomyces cerevisiae
seed2	YLL056C	1.70455e-05	Saccharomyces cerevisiae
seed2	YLL057C	2.14731e-05	Saccharomyces cerevisiae
seed2	YLL062C	1.0101e-05	Saccharomyces cerevisiae
seed2	YLL063C	3.16917e-05	Saccharomyces cerevisiae
seed2	YLL063C	2.51897e-05	Saccharomyces cerevisiae
seed2	YLR002C	1e-05	Saccharomyces cerevisiae
seed2	YLR007W	6.19195e-07	Saccharomyces cerevisiae
seed2	YLR019W	1.52632e-05	Saccharomyces cerevisiae
seed2	YLR021W	1.80036e-05	Saccharomyces cerevisiae
seed2	YLR028C	2.71861e-05	Saccharomyces cerevisiae
seed2	YLR029C	5.21825e-06	Saccharomyces cerevisiae
seed2	YLR034C	7.0451e-05	Saccharomyces cerevisiae
seed2	YLR034C	5.11012e-05	Saccharomyces cerevisiae
seed2	YLR034C	3.31016e-05	Saccharomyces cerevisiae
seed2	YLR037C	5.2924e-06	Saccharomyces cerevisiae
seed2	YLR037C	1.21136e-05	Saccharomyces cerevisiae
seed2	YLR037C	2.73948e-05	Saccharomyces cerevisiae
seed2	YLR044C	3.41803e-05	Saccharomyces cerevisiae
seed2	YLR048W	9.7619e-06	Saccharomyces cerevisiae
seed2	YLR048W	1.9542e-05	Saccharomyces cerevisiae
seed2	YLR051C	2.55177e-05	Saccharomyces cerevisiae
seed2	YLR051C	2.39605e-05	Saccharomyces cerevisiae
seed2	YLR051C	8.40267e-05	Saccharomyces cerevisiae
seed2	YLR051C	1.625e-05	Saccharomyces cerevisiae
seed2	YLR053C	2.51797e-05	Saccharomyces cerevisiae
seed2	YLR058C	1.99921e-05	Saccharomyces cerevisiae
seed2	YLR060W	1.08607e-05	Saccharomyces cerevisiae
seed2	YLR061W	5e-06	Saccharomyces cerevisiae
seed2	YLR061W	9.30736e-06	Saccharomyces cerevisiae
seed2	YLR067C	5.26316e-06	Saccharomyces cerevisiae
seed2	YLR072W	2.66737e-05	Saccharomyces cerevisiae
seed2	YLR078C	8.1616e-06	Saccharomyces cerevisiae
seed2	YLR086W	5.55556e-06	Saccharomyces cerevisiae
seed2	YLR090W	4.05543e-06	Saccharomyces cerevisiae
seed2	YLR092W	1.05556e-05	Saccharomyces cerevisiae
seed2	YLR097C	1.9787e-05	Saccharomyces cerevisiae
seed2	YLR102C	1.04796e-05	Saccharomyces cerevisiae
seed2	YLR104W	4.77746e-05	Saccharomyces cerevisiae
seed2	YLR108C	6.43791e-06	Saccharomyces cerevisiae
seed2	YLR108C	1.8254e-06	Saccharomyces cerevisiae
seed2	YLR115W	2.19077e-05	Saccharomyces cerevisiae
seed2	YLR117C	5.0887e-06	Saccharomyces cerevisiae
seed2	YLR120C	7.04365e-06	Saccharomyces cerevisiae
seed2	YLR127C	8.05195e-06	Saccharomyces cerevisiae
seed2	YLR134W	3.80357e-05	Saccharomyces cerevisiae
seed2	YLR134W	1.38889e-06	Saccharomyces cerevisiae
seed2	YLR134W	5.94166e-05	Saccharomyces cerevisiae
seed2	YLR134W	3.46547e-06	Saccharomyces cerevisiae
seed2	YLR142W	4.87604e-05	Saccharomyces cerevisiae
seed2	YLR142W	7.41258e-05	Saccharomyces cerevisiae
seed2	YLR145W	4.11111e-05	Saccharomyces cerevisiae
seed2	YLR148W	3.19642e-05	Saccharomyces cerevisiae
seed2	YLR150W	9.33062e-06	Saccharomyces cerevisiae
seed2	YLR164W	2.12121e-05	Saccharomyces cerevisiae
seed2	YLR164W	4.73684e-06	Saccharomyces cerevisiae
seed2	YLR167W	5.23392e-06	Saccharomyces cerevisiae
seed2	YLR168C	1.49733e-05	Saccharomyces cerevisiae
seed2	YLR179C	3.04779e-05	Saccharomyces cerevisiae
seed2	YLR185W	1.12927e-05	Saccharomyces cerevisiae
seed2	YLR185W	1e-05	Saccharomyces cerevisiae
seed2	YLR191W	5.40966e-05	Saccharomyces cerevisiae
seed2	YLR191W	5.21866e-05	Saccharomyces cerevisiae
seed2	YLR191W	2.63873e-05	Saccharomyces cerevisiae
seed2	YLR192C	3.23637e-05	Saccharomyces cerevisiae
seed2	YLR193C	2.30179e-07	Saccharomyces cerevisiae
seed2	YLR193C	2.08247e-05	Saccharomyces cerevisiae
seed2	YLR194C	1.42063e-05	Saccharomyces cerevisiae
seed2	YLR196W	6.25e-06	Saccharomyces cerevisiae
seed2	YLR204W	2.6935e-05	Saccharomyces cerevisiae
seed2	YLR204W	3.824e-05	Saccharomyces cerevisiae
seed2	YLR204W	1.88312e-05	Saccharomyces cerevisiae
seed2	YLR206W	7.14286e-06	Saccharomyces cerevisiae
seed2	YLR208W	1.2549e-05	Saccharomyces cerevisiae
seed2	YLR209C	1.55556e-05	Saccharomyces cerevisiae
seed2	YLR218C	1.60819e-05	Saccharomyces cerevisiae
seed2	YLR226W	2.92398e-07	Saccharomyces cerevisiae
seed2	YLR228C	5.26316e-06	Saccharomyces cerevisiae
seed2	YLR229C	8.99749e-06	Saccharomyces cerevisiae
seed2	YLR237W	3.28758e-05	Saccharomyces cerevisiae
seed2	YLR240W	2.53409e-05	Saccharomyces cerevisiae
seed2	YLR241W	8.73538e-06	Saccharomyces cerevisiae
seed2	YLR246W	1.08824e-05	Saccharomyces cerevisiae
seed2	YLR247C	2.96172e-05	Saccharomyces cerevisiae
seed2	YLR249W	3.16217e-05	Saccharomyces cerevisiae
seed2	YLR250W	3.87955e-06	Saccharomyces cerevisiae
seed2	YLR250W	3.43385e-05	Saccharomyces cerevisiae
seed2	YLR251W	5.55556e-06	Saccharomyces cerevisiae
seed2	YLR253W	1.10119e-05	Saccharomyces cerevisiae
seed2	YLR261C	6.94444e-06	Saccharomyces cerevisiae
seed2	YLR267W	5.53777e-05	Saccharomyces cerevisiae
seed2	YLR270W	1.98086e-05	Saccharomyces cerevisiae
seed2	YLR270W	2.38982e-05	Saccharomyces cerevisiae
seed2	YLR270W	2.73975e-05	Saccharomyces cerevisiae
seed2	YLR301W	1.41564e-05	Saccharomyces cerevisiae
seed2	YLR303W	5.37839e-05	Saccharomyces cerevisiae
seed2	YLR308W	2.2193e-05	Saccharomyces cerevisiae
seed2	YLR308W	3.26471e-05	Saccharomyces cerevisiae
seed2	YLR308W	1.63743e-05	Saccharomyces cerevisiae
seed2	YLR314C	9.6732e-06	Saccharomyces cerevisiae
seed2	YLR316C	3.35422e-05	Saccharomyces cerevisiae
seed2	YLR316C	4.7619e-06	Saccharomyces cerevisiae
seed2	YLR319C	2.14536e-05	Saccharomyces cerevisiae
seed2	YLR327C	3.5119e-06	Saccharomyces cerevisiae
seed2	YLR333C	5.26316e-06	Saccharomyces cerevisiae
seed2	YLR337C	5e-06	Saccharomyces cerevisiae
seed2	YLR340W	6.64076e-05	Saccharomyces cerevisiae
seed2	YLR344W	5.31746e-06	Saccharomyces cerevisiae
seed2	YLR344W	3.29798e-05	Saccharomyces cerevisiae
seed2	YLR347C	3.65338e-06	Saccharomyces cerevisiae
seed2	YLR348C	2.9655e-05	Saccharomyces cerevisiae
seed2	YLR348C	1.43478e-05	Saccharomyces cerevisiae
seed2	YLR353W	6.02869e-06	Saccharomyces cerevisiae
seed2	YLR354C	4.7619e-06	Saccharomyces cerevisiae
seed2	YLR354C	5.04671e-06	Saccharomyces cerevisiae
seed2	YLR356W	2.19642e-05	Saccharomyces cerevisiae
seed2	YLR356W	4.06926e-06	Saccharomyces cerevisiae
seed2	YLR358C	1.54062e-05	Saccharomyces cerevisiae
seed2	YLR359W	3.04779e-05	Saccharomyces cerevisiae
seed2	YLR359W	2.71807e-05	Saccharomyces cerevisiae
seed2	YLR367W	7.64411e-07	Saccharomyces cerevisiae
seed2	YLR368W	4.54545e-06	Saccharomyces cerevisiae
seed2	YLR370C	3.37354e-05	Saccharomyces cerevisiae
seed2	YLR371W	2.11362e-05	Saccharomyces cerevisiae
seed2	YLR372W	1.66883e-05	Saccharomyces cerevisiae
seed2	YLR373C	6.19195e-07	Saccharomyces cerevisiae
seed2	YLR376C	6.25e-06	Saccharomyces cerevisiae
seed2	YLR378C	9.19701e-06	Saccharomyces cerevisiae
seed2	YLR381W	2.22543e-05	Saccharomyces cerevisiae
seed2	YLR388W	1.8329e-05	Saccharomyces cerevisiae
seed2	YLR401C	7.80626e-06	Saccharomyces cerevisiae
seed2	YLR403W	9.61098e-06	Saccharomyces cerevisiae
seed2	YLR405W	3.78028e-05	Saccharomyces cerevisiae
seed2	YLR405W	1.50251e-05	Saccharomyces cerevisiae
seed2	YLR405W	1.14379e-05	Saccharomyces cerevisiae
seed2	YLR411W	1.36957e-05	Saccharomyces cerevisiae
seed2	YLR413W	4.63891e-05	Saccharomyces cerevisiae
seed2	YLR418C	1.60819e-05	Saccharomyces cerevisiae
seed2	YLR418C	4.7619e-06	Saccharomyces cerevisiae
seed2	YLR420W	6.94444e-07	Saccharomyces cerevisiae
seed2	YLR427W	1.0101e-05	Saccharomyces cerevisiae
seed2	YLR435W	5.88235e-06	Saccharomyces cerevisiae
seed2	YLR435W	4.7619e-06	Saccharomyces cerevisiae
seed2	YLR446W	1.00251e-05	Saccharomyces cerevisiae
seed2	YLR448W	9.40383e-06	Saccharomyces cerevisiae
seed2	YLR453C	6.28656e-05	Saccharomyces cerevisiae
seed2	YLR457C	4.54545e-06	Saccharomyces cerevisiae
seed2	YLR459W	1.76812e-05	Saccharomyces cerevisiae
seed2	YLR461W	4.53425e-05	Saccharomyces cerevisiae
seed2	YML001W	6.11111e-06	Saccharomyces cerevisiae
seed2	YML008C	5.04671e-06	Saccharomyces cerevisiae
seed2	YML009C	1.11022e-20	Saccharomyces cerevisiae
seed2	YML010W	3.46324e-05	Saccharomyces cerevisiae
seed2	YML014W	2.63043e-05	Saccharomyces cerevisiae
seed2	YML017W	1.61654e-05	Saccharomyces cerevisiae
seed2	YML023C	5.88235e-06	Saccharomyces cerevisiae
seed2	YML024W	6.35299e-05	Saccharomyces cerevisiae
seed2	YML032C	6.34921e-06	Saccharomyces cerevisiae
seed2	YML034W	1.73611e-05	Saccharomyces cerevisiae
seed2	YML042W	7.09388e-05	Saccharomyces cerevisiae
seed2	YML051W	1.08187e-05	Saccharomyces cerevisiae
seed2	YML055W	8.33333e-06	Saccharomyces cerevisiae
seed2	YML055W	9.86291e-06	Saccharomyces cerevisiae
seed2	YML062C	3.74516e-05	Saccharomyces cerevisiae
seed2	YML062C	4.6589e-05	Saccharomyces cerevisiae
seed2	YML062C	5.06445e-05	Saccharomyces cerevisiae
seed2	YML062C	2.45408e-05	Saccharomyces cerevisiae
seed2	YML069W	4.51441e-06	Saccharomyces cerevisiae
seed2	YML070W	9.61098e-06	Saccharomyces cerevisiae
seed2	YML071C	4.06393e-05	Saccharomyces cerevisiae
seed2	YML074C	3.76145e-05	Saccharomyces cerevisiae
seed2	YML075C	5.08433e-05	Saccharomyces cerevisiae
seed2	YML078W	5.55556e-06	Saccharomyces cerevisiae
seed2	YML080W	5.55556e-06	Saccharomyces cerevisiae
seed2	YML093W	5.55556e-06	Saccharomyces cerevisiae
seed2	YML105C	2.03175e-05	Saccharomyces cerevisiae
seed2	YML106W	1.12045e-06	Saccharomyces cerevisiae
seed2	YML108W	6.66667e-06	Saccharomyces cerevisiae
seed2	YML116W	2.70185e-05	Saccharomyces cerevisiae
seed2	YML119W	2.63158e-07	Saccharomyces cerevisiae
seed2	YML122C	2.50718e-05	Saccharomyces cerevisiae
seed2	YML124C	4.7619e-06	Saccharomyces cerevisiae
seed2	YML126C	1.51316e-06	Saccharomyces cerevisiae
seed2	YML127W	3.47801e-05	Saccharomyces cerevisiae
seed2	YMR004W	3.12465e-05	Saccharomyces cerevisiae
seed2	YMR006C	1.63102e-05	Saccharomyces cerevisiae
seed2	YMR015C	3.43651e-05	Saccharomyces cerevisiae
seed2	YMR020W	6.25e-06	Saccharomyces cerevisiae
seed2	YMR021C	1.90217e-06	Saccharomyces cerevisiae
seed2	YMR022W	3.67157e-05	Saccharomyces cerevisiae
seed2	YMR022W	3.05736e-06	Saccharomyces cerevisiae
seed2	YMR033W	8.82353e-07	Saccharomyces cerevisiae
seed2	YMR040W	2.05514e-05	Saccharomyces cerevisiae
seed2	YMR054W	5.01253e-07	Saccharomyces cerevisiae
seed2	YMR054W	2.76471e-05	Saccharomyces cerevisiae
seed2	YMR056C	5.26316e-06	Saccharomyces cerevisiae
seed2	YMR060C	1.85897e-05	Saccharomyces cerevisiae
seed2	YMR060C	5.26316e-06	Saccharomyces cerevisiae
seed2	YMR062C	6.05681e-06	Saccharomyces cerevisiae
seed2	YMR069W	9.86842e-07	Saccharomyces cerevisiae
seed2	YMR073C	2.4259e-05	Saccharomyces cerevisiae
seed2	YMR074C	5.26316e-06	Saccharomyces cerevisiae
seed2	YMR077C	4.7619e-06	Saccharomyces cerevisiae
seed2	YMR079W	1e-05	Saccharomyces cerevisiae
seed2	YMR081C	1.26812e-05	Saccharomyces cerevisiae
seed2	YMR088C	2.24947e-05	Saccharomyces cerevisiae
seed2	YMR091C	7.14286e-06	Saccharomyces cerevisiae
seed2	YMR092C	3.26797e-07	Saccharomyces cerevisiae
seed2	YMR093W	1.55263e-05	Saccharomyces cerevisiae
seed2	YMR096W	3.47078e-05	Saccharomyces cerevisiae
seed2	YMR096W	1.59711e-05	Saccharomyces cerevisiae
seed2	YMR096W	2.63158e-07	Saccharomyces cerevisiae
seed2	YMR103C	5.41911e-05	Saccharomyces cerevisiae
seed2	YMR103C	1.46653e-05	Saccharomyces cerevisiae
seed2	YMR107W	2.38095e-07	Saccharomyces cerevisiae
seed2	YMR107W	1.03298e-05	Saccharomyces cerevisiae
seed2	YMR116C	3.18365e-05	Saccharomyces cerevisiae
seed2	YMR119W	6.88584e-05	Saccharomyces cerevisiae
seed2	YMR119W	1.43074e-05	Saccharomyces cerevisiae
seed2	YMR120C	2.08029e-05	Saccharomyces cerevisiae
seed2	YMR120C	1.81046e-05	Saccharomyces cerevisiae
seed2	YMR123W	5.88235e-06	Saccharomyces cerevisiae
seed2	YMR123W	5.88235e-06	Saccharomyces cerevisiae
seed2	YMR123W	1.4218e-05	Saccharomyces cerevisiae
seed2	YMR125W	2.92398e-07	Saccharomyces cerevisiae
seed2	YMR129W	4.2193e-05	Saccharomyces cerevisiae
seed2	YMR130W	2.92398e-07	Saccharomyces cerevisiae
seed2	YMR142C	3.36217e-05	Saccharomyces cerevisiae
seed2	YMR158W	4.21866e-06	Saccharomyces cerevisiae
seed2	YMR162C	8.89328e-06	Saccharomyces cerevisiae
seed2	YMR170C	2.14379e-05	Saccharomyces cerevisiae
seed2	YMR170C	1.82937e-05	Saccharomyces cerevisiae
seed2	YMR170C	7.1674e-05	Saccharomyces cerevisiae
seed2	YMR173W	1.02632e-05	Saccharomyces cerevisiae
seed2	YMR186W	1.10276e-05	Saccharomyces cerevisiae
seed2	YMR188C	6.25e-06	Saccharomyces cerevisiae
seed2	YMR197C	2.19342e-05	Saccharomyces cerevisiae
seed2	YMR200W	5.26316e-06	Saccharomyces cerevisiae
seed2	YMR203W	1e-05	Saccharomyces cerevisiae
seed2	YMR205C	4.34783e-06	Saccharomyces cerevisiae
seed2	YMR208W	2.43108e-05	Saccharomyces cerevisiae
seed2	YMR210W	4.7619e-06	Saccharomyces cerevisiae
seed2	YMR214W	6.25724e-05	Saccharomyces cerevisiae
seed2	YMR216C	1.71335e-05	Saccharomyces cerevisiae
seed2	YMR216C	1.5873e-06	Saccharomyces cerevisiae
seed2	YMR217W	2.99154e-05	Saccharomyces cerevisiae
seed2	YMR217W	2.43452e-05	Saccharomyces cerevisiae
seed2	YMR221C	5.26316e-06	Saccharomyces cerevisiae
seed2	YMR223W	1.12045e-06	Saccharomyces cerevisiae
seed2	YMR226C	9.09091e-06	Saccharomyces cerevisiae
seed2	YMR230W	5.01253e-07	Saccharomyces cerevisiae
seed2	YMR241W	1.83396e-05	Saccharomyces cerevisiae
seed2	YMR256C	4.54545e-07	Saccharomyces cerevisiae
seed2	YMR258C	4.30736e-06	Saccharomyces cerevisiae
seed2	YMR261C	1.13836e-05	Saccharomyces cerevisiae
seed2	YMR267W	4.27627e-06	Saccharomyces cerevisiae
seed2	YMR271C	1.50718e-05	Saccharomyces cerevisiae
seed2	YMR275C	9.80237e-06	Saccharomyces cerevisiae
seed2	YMR278W	2.92398e-07	Saccharomyces cerevisiae
seed2	YMR280C	4.16667e-06	Saccharomyces cerevisiae
seed2	YMR286W	5.55556e-06	Saccharomyces cerevisiae
seed2	YMR286W	2.01139e-05	Saccharomyces cerevisiae
seed2	YMR292W	3.03425e-05	Saccharomyces cerevisiae
seed2	YMR292W	6.17636e-06	Saccharomyces cerevisiae
seed2	YMR302C	1.84633e-05	Saccharomyces cerevisiae
seed2	YMR309C	1.8797e-06	Saccharomyces cerevisiae
seed2	YMR314W	4.74561e-05	Saccharomyces cerevisiae
seed2	YMR319C	1.41097e-05	Saccharomyces cerevisiae
seed2	YMR325W	7.50405e-06	Saccharomyces cerevisiae
seed2	YMR325W	2.13008e-05	Saccharomyces cerevisiae
seed2	YNL001W	6.25e-06	Saccharomyces cerevisiae
seed2	YNL005C	5e-06	Saccharomyces cerevisiae
seed2	YNL010W	4.39693e-05	Saccharomyces cerevisiae
seed2	YNL011C	5e-06	Saccharomyces cerevisiae
seed2	YNL024C	8.87021e-08	Saccharomyces cerevisiae
seed2	YNL026W	2.68116e-06	Saccharomyces cerevisiae
seed2	YNL026W	5e-06	Saccharomyces cerevisiae
seed2	YNL027W	2.89244e-05	Saccharomyces cerevisiae
seed2	YNL037C	1.43478e-05	Saccharomyces cerevisiae
seed2	YNL046W	1.08187e-05	Saccharomyces cerevisiae
seed2	YNL050C	2.38095e-07	Saccharomyces cerevisiae
seed2	YNL050C	8.85965e-06	Saccharomyces cerevisiae
seed2	YNL053W	5e-06	Saccharomyces cerevisiae
seed2	YNL056W	7.17703e-07	Saccharomyces cerevisiae
seed2	YNL064C	1.657e-05	Saccharomyces cerevisiae
seed2	YNL064C	9.55827e-06	Saccharomyces cerevisiae
seed2	YNL067W	2.01373e-05	Saccharomyces cerevisiae
seed2	YNL077W	4.7619e-06	Saccharomyces cerevisiae
seed2	YNL079C	1.60819e-05	Saccharomyces cerevisiae
seed2	YNL083W	1.13492e-05	Saccharomyces cerevisiae
seed2	YNL084C	1.11111e-05	Saccharomyces cerevisiae
seed2	YNL098C	1.61905e-05	Saccharomyces cerevisiae
seed2	YNL099C	2.25e-06	Saccharomyces cerevisiae
seed2	YNL104C	5e-06	Saccharomyces cerevisiae
seed2	YNL107W	1.45478e-05	Saccharomyces cerevisiae
seed2	YNL111C	4.7619e-06	Saccharomyces cerevisiae
seed2	YNL115C	1.63102e-05	Saccharomyces cerevisiae
seed2	YNL115C	3.40715e-05	Saccharomyces cerevisiae
seed2	YNL115C	5.02506e-06	Saccharomyces cerevisiae
seed2	YNL115C	2.7924e-06	Saccharomyces cerevisiae
seed2	YNL117W	7.38337e-05	Saccharomyces cerevisiae
seed2	YNL122C	1.22008e-05	Saccharomyces cerevisiae
seed2	YNL122C	1.55806e-05	Saccharomyces cerevisiae
seed2	YNL123W	4.49875e-06	Saccharomyces cerevisiae
seed2	YNL127W	1.50794e-05	Saccharomyces cerevisiae
seed2	YNL128W	2.82843e-05	Saccharomyces cerevisiae
seed2	YNL130C	7.93695e-06	Saccharomyces cerevisiae
seed2	YNL142W	4.06902e-05	Saccharomyces cerevisiae
seed2	YNL142W	6.02193e-05	Saccharomyces cerevisiae
seed2	YNL156C	5.55556e-06	Saccharomyces cerevisiae
seed2	YNL157W	5.55556e-07	Saccharomyces cerevisiae
seed2	YNL162W	5.6308e-06	Saccharomyces cerevisiae
seed2	YNL162W	2.48538e-06	Saccharomyces cerevisiae
seed2	YNL169C	1.34921e-06	Saccharomyces cerevisiae
seed2	YNL176C	9.90338e-06	Saccharomyces cerevisiae
seed2	YNL178W	3.39e-05	Saccharomyces cerevisiae
seed2	YNL178W	3.36181e-05	Saccharomyces cerevisiae
seed2	YNL178W	4.93636e-06	Saccharomyces cerevisiae
seed2	YNL180C	5.26316e-06	Saccharomyces cerevisiae
seed2	YNL185C	1.09649e-06	Saccharomyces cerevisiae
seed2	YNL190W	9.52381e-06	Saccharomyces cerevisiae
seed2	YNL190W	5.55556e-07	Saccharomyces cerevisiae
seed2	YNL195C	5.55556e-07	Saccharomyces cerevisiae
seed2	YNL195C	4.52235e-05	Saccharomyces cerevisiae
seed2	YNL195C	3.85201e-05	Saccharomyces cerevisiae
seed2	YNL201C	1.50251e-05	Saccharomyces cerevisiae
seed2	YNL201C	4.7619e-06	Saccharomyces cerevisiae
seed2	YNL204C	4.78355e-06	Saccharomyces cerevisiae
seed2	YNL207W	4.7619e-06	Saccharomyces cerevisiae
seed2	YNL219C	6.60006e-06	Saccharomyces cerevisiae
seed2	YNL220W	3.13701e-05	Saccharomyces cerevisiae
seed2	YNL223W	1.67011e-05	Saccharomyces cerevisiae
seed2	YNL232W	5.25155e-06	Saccharomyces cerevisiae
seed2	YNL236W	1.1244e-05	Saccharomyces cerevisiae
seed2	YNL239W	3.1062e-05	Saccharomyces cerevisiae
seed2	YNL240C	1.11022e-20	Saccharomyces cerevisiae
seed2	YNL241C	1.18056e-05	Saccharomyces cerevisiae
seed2	YNL243W	9.34783e-06	Saccharomyces cerevisiae
seed2	YNL245C	1.05263e-05	Saccharomyces cerevisiae
seed2	YNL246W	6.25e-06	Saccharomyces cerevisiae
seed2	YNL249C	8.02226e-06	Saccharomyces cerevisiae
seed2	YNL251C	5.26316e-06	Saccharomyces cerevisiae
seed2	YNL252C	5.26316e-06	Saccharomyces cerevisiae
seed2	YNL255C	1.39263e-05	Saccharomyces cerevisiae
seed2	YNL260C	5.88235e-06	Saccharomyces cerevisiae
seed2	YNL264C	5.38188e-05	Saccharomyces cerevisiae
seed2	YNL265C	5.55556e-06	Saccharomyces cerevisiae
seed2	YNL271C	5.26316e-06	Saccharomyces cerevisiae
seed2	YNL280C	1.5873e-06	Saccharomyces cerevisiae
seed2	YNL284C	6.93611e-06	Saccharomyces cerevisiae
seed2	YNL287W	4.7619e-06	Saccharomyces cerevisiae
seed2	YNL288W	4.54545e-06	Saccharomyces cerevisiae
seed2	YNL302C	1.30252e-05	Saccharomyces cerevisiae
seed2	YNL304W	1.25e-05	Saccharomyces cerevisiae
seed2	YNL309W	2.37459e-05	Saccharomyces cerevisiae
seed2	YNL311C	4.34783e-06	Saccharomyces cerevisiae
seed2	YNL321W	8.44986e-05	Saccharomyces cerevisiae
seed2	YNL322C	1.39788e-05	Saccharomyces cerevisiae
seed2	YNL322C	5.33041e-05	Saccharomyces cerevisiae
seed2	YNL332W	1.52882e-05	Saccharomyces cerevisiae
seed2	YNL336W	1.27845e-05	Saccharomyces cerevisiae
seed2	YNR001C	6.66667e-06	Saccharomyces cerevisiae
seed2	YNR002C	9.09091e-06	Saccharomyces cerevisiae
seed2	YNR004W	1.0119e-06	Saccharomyces cerevisiae
seed2	YNR007C	4.96702e-06	Saccharomyces cerevisiae
seed2	YNR015W	4.3366e-06	Saccharomyces cerevisiae
seed2	YNR023W	1.6934e-06	Saccharomyces cerevisiae
seed2	YNR027W	5.88235e-06	Saccharomyces cerevisiae
seed2	YNR027W	1.39915e-05	Saccharomyces cerevisiae
seed2	YNR028W	3.69565e-06	Saccharomyces cerevisiae
seed2	YNR031C	5.55556e-06	Saccharomyces cerevisiae
seed2	YNR033W	9.16018e-06	Saccharomyces cerevisiae
seed2	YNR035C	4.03477e-05	Saccharomyces cerevisiae
seed2	YNR040W	4.54545e-06	Saccharomyces cerevisiae
seed2	YNR041C	9.7619e-06	Saccharomyces cerevisiae
seed2	YNR043W	2.49577e-05	Saccharomyces cerevisiae
seed2	YNR049C	5.58996e-06	Saccharomyces cerevisiae
seed2	YNR050C	3.7294e-05	Saccharomyces cerevisiae
seed2	YNR050C	3.14869e-05	Saccharomyces cerevisiae
seed2	YNR050C	4.55305e-06	Saccharomyces cerevisiae
seed2	YNR051C	5.26316e-06	Saccharomyces cerevisiae
seed2	YNR055C	1.54039e-05	Saccharomyces cerevisiae
seed2	YNR055C	1.69591e-05	Saccharomyces cerevisiae
seed2	YNR057C	4.89628e-05	Saccharomyces cerevisiae
seed2	YNR057C	8.2764e-06	Saccharomyces cerevisiae
seed2	YNR057C	5.09575e-05	Saccharomyces cerevisiae
seed2	YNR057C	2.36111e-05	Saccharomyces cerevisiae
seed2	YNR058W	6.58152e-05	Saccharomyces cerevisiae
seed2	YNR058W	4.25987e-05	Saccharomyces cerevisiae
seed2	YNR058W	1.60352e-05	Saccharomyces cerevisiae
seed2	YNR058W	4.69904e-05	Saccharomyces cerevisiae
seed2	YNR060W	1.22859e-05	Saccharomyces cerevisiae
seed2	YNR060W	1.39935e-05	Saccharomyces cerevisiae
seed2	YNR064C	6.04113e-05	Saccharomyces cerevisiae
seed2	YNR070W	5.55556e-06	Saccharomyces cerevisiae
seed2	YNR070W	5.26316e-06	Saccharomyces cerevisiae
seed2	YNR071C	3.45163e-05	Saccharomyces cerevisiae
seed2	YNR071C	5.55556e-06	Saccharomyces cerevisiae
seed2	YNR071C	1.15657e-05	Saccharomyces cerevisiae
seed2	YNR073C	5.78315e-06	Saccharomyces cerevisiae
seed2	YNR073C	2.47659e-05	Saccharomyces cerevisiae
seed2	YNR074C	1.11022e-20	Saccharomyces cerevisiae
seed2	YNR075W	3.4787e-05	Saccharomyces cerevisiae
seed2	YOL001W	2.38095e-07	Saccharomyces cerevisiae
seed2	YOL002C	1.875e-05	Saccharomyces cerevisiae
seed2	YOL002C	6.86904e-05	Saccharomyces cerevisiae
seed2	YOL003C	5.55556e-06	Saccharomyces cerevisiae
seed2	YOL010W	1.69841e-05	Saccharomyces cerevisiae
seed2	YOL010W	3.16625e-05	Saccharomyces cerevisiae
seed2	YOL010W	1.13147e-05	Saccharomyces cerevisiae
seed2	YOL013C	3.22024e-05	Saccharomyces cerevisiae
seed2	YOL013C	7.73684e-05	Saccharomyces cerevisiae
seed2	YOL016C	1.21136e-05	Saccharomyces cerevisiae
seed2	YOL039W	2.31046e-05	Saccharomyces cerevisiae
seed2	YOL039W	4.52619e-05	Saccharomyces cerevisiae
seed2	YOL039W	4.36424e-05	Saccharomyces cerevisiae
seed2	YOL040C	2.35464e-05	Saccharomyces cerevisiae
seed2	YOL041C	1.63743e-05	Saccharomyces cerevisiae
seed2	YOL041C	8.82353e-07	Saccharomyces cerevisiae
seed2	YOL043C	4.5056e-05	Saccharomyces cerevisiae
seed2	YOL047C	9.54545e-06	Saccharomyces cerevisiae
seed2	YOL063C	1.02632e-05	Saccharomyces cerevisiae
seed2	YOL064C	3.91194e-05	Saccharomyces cerevisiae
seed2	YOL067C	4.54545e-06	Saccharomyces cerevisiae
seed2	YOL070C	1.63836e-05	Saccharomyces cerevisiae
seed2	YOL075C	5.67245e-05	Saccharomyces cerevisiae
seed2	YOL077C	4.80169e-05	Saccharomyces cerevisiae
seed2	YOL077C	1e-05	Saccharomyces cerevisiae
seed2	YOL078W	4.7619e-06	Saccharomyces cerevisiae
seed2	YOL087C	4.46951e-06	Saccharomyces cerevisiae
seed2	YOL090W	2.63158e-07	Saccharomyces cerevisiae
seed2	YOL102C	1.125e-05	Saccharomyces cerevisiae
seed2	YOL113W	1.22819e-05	Saccharomyces cerevisiae
seed2	YOL113W	5.55556e-06	Saccharomyces cerevisiae
seed2	YOL127W	4.54545e-06	Saccharomyces cerevisiae
seed2	YOL129W	2.20279e-05	Saccharomyces cerevisiae
seed2	YOL130W	5.26316e-06	Saccharomyces cerevisiae
seed2	YOL132W	2.45489e-05	Saccharomyces cerevisiae
seed2	YOL137W	4.97076e-06	Saccharomyces cerevisiae
seed2	YOL154W	1e-05	Saccharomyces cerevisiae
seed2	YOL155C	8.03049e-06	Saccharomyces cerevisiae
seed2	YOR002W	9.58672e-05	Saccharomyces cerevisiae
seed2	YOR003W	3.49096e-05	Saccharomyces cerevisiae
seed2	YOR006C	1e-05	Saccharomyces cerevisiae
seed2	YOR007C	2.85591e-05	Saccharomyces cerevisiae
seed2	YOR007C	1.03425e-05	Saccharomyces cerevisiae
seed2	YOR008C	1.51217e-05	Saccharomyces cerevisiae
seed2	YOR010C	2.34379e-05	Saccharomyces cerevisiae
seed2	YOR022C	5.88235e-06	Saccharomyces cerevisiae
seed2	YOR026W	1.21773e-05	Saccharomyces cerevisiae
seed2	YOR031W	7.10729e-06	Saccharomyces cerevisiae
seed2	YOR034C	1.82764e-05	Saccharomyces cerevisiae
seed2	YOR035C	5.26316e-06	Saccharomyces cerevisiae
seed2	YOR037W	7.70775e-06	Saccharomyces cerevisiae
seed2	YOR037W	2.75155e-06	Saccharomyces cerevisiae
seed2	YOR045W	8.80611e-06	Saccharomyces cerevisiae
seed2	YOR070C	1.0101e-06	Saccharomyces cerevisiae
seed2	YOR071C	2.28109e-05	Saccharomyces cerevisiae
seed2	YOR071C	2.98488e-05	Saccharomyces cerevisiae
seed2	YOR071C	2.50846e-05	Saccharomyces cerevisiae
seed2	YOR079C	2.07955e-05	Saccharomyces cerevisiae
seed2	YOR080W	7.44041e-06	Saccharomyces cerevisiae
seed2	YOR086C	5.55556e-06	Saccharomyces cerevisiae
seed2	YOR096W	2.02364e-05	Saccharomyces cerevisiae
seed2	YOR096W	2.20608e-05	Saccharomyces cerevisiae
seed2	YOR098C	1.95144e-05	Saccharomyces cerevisiae
seed2	YOR099W	2.63158e-07	Saccharomyces cerevisiae
seed2	YOR101W	2.7193e-05	Saccharomyces cerevisiae
seed2	YOR101W	5e-06	Saccharomyces cerevisiae
seed2	YOR103C	4.31167e-05	Saccharomyces cerevisiae
seed2	YOR110W	1.25e-05	Saccharomyces cerevisiae
seed2	YOR111W	5e-06	Saccharomyces cerevisiae
seed2	YOR115C	1.72859e-05	Saccharomyces cerevisiae
seed2	YOR117W	2.00251e-05	Saccharomyces cerevisiae
seed2	YOR117W	2.00968e-05	Saccharomyces cerevisiae
seed2	YOR118W	1.75e-05	Saccharomyces cerevisiae
seed2	YOR123C	2.5974e-05	Saccharomyces cerevisiae
seed2	YOR123C	7.25785e-06	Saccharomyces cerevisiae
seed2	YOR130C	2.74438e-05	Saccharomyces cerevisiae
seed2	YOR137C	1.17536e-05	Saccharomyces cerevisiae
seed2	YOR143C	3.40382e-05	Saccharomyces cerevisiae
seed2	YOR143C	1.29253e-05	Saccharomyces cerevisiae
seed2	YOR143C	1.69314e-05	Saccharomyces cerevisiae
seed2	YOR144C	2.90307e-05	Saccharomyces cerevisiae
seed2	YOR148C	9.7619e-06	Saccharomyces cerevisiae
seed2	YOR154W	1e-05	Saccharomyces cerevisiae
seed2	YOR155C	3.19006e-05	Saccharomyces cerevisiae
seed2	YOR157C	6.20646e-05	Saccharomyces cerevisiae
seed2	YOR157C	9.82554e-06	Saccharomyces cerevisiae
seed2	YOR158W	2.88217e-05	Saccharomyces cerevisiae
seed2	YOR159C	1.71324e-05	Saccharomyces cerevisiae
seed2	YOR160W	4.54545e-06	Saccharomyces cerevisiae
seed2	YOR160W	1.68943e-05	Saccharomyces cerevisiae
seed2	YOR160W	1.41753e-05	Saccharomyces cerevisiae
seed2	YOR166C	1.76879e-05	Saccharomyces cerevisiae
seed2	YOR167C	1.63301e-05	Saccharomyces cerevisiae
seed2	YOR168W	9.34783e-06	Saccharomyces cerevisiae
seed2	YOR172W	7.2601e-06	Saccharomyces cerevisiae
seed2	YOR174W	2.44447e-05	Saccharomyces cerevisiae
seed2	YOR176W	1.37538e-05	Saccharomyces cerevisiae
seed2	YOR184W	1.85238e-05	Saccharomyces cerevisiae
seed2	YOR184W	4.7619e-06	Saccharomyces cerevisiae
seed2	YOR190W	7.69231e-06	Saccharomyces cerevisiae
seed2	YOR192C	3.50645e-05	Saccharomyces cerevisiae
seed2	YOR201C	1.00327e-05	Saccharomyces cerevisiae
seed2	YOR207C	9.86842e-07	Saccharomyces cerevisiae
seed2	YOR209C	4.46521e-05	Saccharomyces cerevisiae
seed2	YOR210W	5.55556e-06	Saccharomyces cerevisiae
seed2	YOR220W	4.7619e-06	Saccharomyces cerevisiae
seed2	YOR229W	2.03495e-05	Saccharomyces cerevisiae
seed2	YOR232W	1.07551e-05	Saccharomyces cerevisiae
seed2	YOR239W	5.88235e-06	Saccharomyces cerevisiae
seed2	YOR249C	6.66667e-06	Saccharomyces cerevisiae
seed2	YOR252W	1.00543e-05	Saccharomyces cerevisiae
seed2	YOR252W	2.34144e-05	Saccharomyces cerevisiae
seed2	YOR252W	1.37537e-05	Saccharomyces cerevisiae
seed2	YOR253W	4.54545e-07	Saccharomyces cerevisiae
seed2	YOR254C	2.93993e-06	Saccharomyces cerevisiae
seed2	YOR257W	5.43024e-08	Saccharomyces cerevisiae
seed2	YOR260W	2.58015e-05	Saccharomyces cerevisiae
seed2	YOR262W	9.31495e-06	Saccharomyces cerevisiae
seed2	YOR271C	2.35703e-05	Saccharomyces cerevisiae
seed2	YOR276W	1.44946e-05	Saccharomyces cerevisiae
seed2	YOR281C	9.516e-06	Saccharomyces cerevisiae
seed2	YOR285W	1.44695e-05	Saccharomyces cerevisiae
seed2	YOR285W	5e-06	Saccharomyces cerevisiae
seed2	YOR286W	1.66667e-06	Saccharomyces cerevisiae
seed2	YOR287C	3.59889e-05	Saccharomyces cerevisiae
seed2	YOR287C	2.9712e-05	Saccharomyces cerevisiae
seed2	YOR288C	1.26544e-05	Saccharomyces cerevisiae
seed2	YOR289W	1.54529e-05	Saccharomyces cerevisiae
seed2	YOR293W	4.24682e-06	Saccharomyces cerevisiae
seed2	YOR297C	5.02506e-06	Saccharomyces cerevisiae
seed2	YOR298W	1.55556e-05	Saccharomyces cerevisiae
seed2	YOR304W	1.34545e-05	Saccharomyces cerevisiae
seed2	YOR306C	7.83175e-05	Saccharomyces cerevisiae
seed2	YOR310C	9.90338e-06	Saccharomyces cerevisiae
seed2	YOR310C	1.03347e-05	Saccharomyces cerevisiae
seed2	YOR312C	1.18539e-05	Saccharomyces cerevisiae
seed2	YOR314W	1.05263e-05	Saccharomyces cerevisiae
seed2	YOR314W	1.17745e-05	Saccharomyces cerevisiae
seed2	YOR314W	5.55556e-06	Saccharomyces cerevisiae
seed2	YOR317W	5e-06	Saccharomyces cerevisiae
seed2	YOR319W	4.73684e-06	Saccharomyces cerevisiae
seed2	YOR320C	7.14286e-06	Saccharomyces cerevisiae
seed2	YOR324C	5.2924e-06	Saccharomyces cerevisiae
seed2	YOR326W	5.55556e-06	Saccharomyces cerevisiae
seed2	YOR332W	6.92685e-06	Saccharomyces cerevisiae
seed2	YOR332W	1.9899e-05	Saccharomyces cerevisiae
seed2	YOR335C	5.64426e-06	Saccharomyces cerevisiae
seed2	YOR338W	4.54545e-06	Saccharomyces cerevisiae
seed2	YOR341W	1.2406e-05	Saccharomyces cerevisiae
seed2	YOR347C	4.11402e-05	Saccharomyces cerevisiae
seed2	YOR347C	2.24544e-06	Saccharomyces cerevisiae
seed2	YOR348C	2.35294e-05	Saccharomyces cerevisiae
seed2	YOR356W	5.88235e-06	Saccharomyces cerevisiae
seed2	YOR362C	1.13492e-05	Saccharomyces cerevisiae
seed2	YOR367W	2.13836e-05	Saccharomyces cerevisiae
seed2	YOR367W	2.60526e-05	Saccharomyces cerevisiae
seed2	YOR370C	5.6192e-06	Saccharomyces cerevisiae
seed2	YOR371C	1.559e-05	Saccharomyces cerevisiae
seed2	YOR375C	2.01455e-05	Saccharomyces cerevisiae
seed2	YOR375C	4.5e-06	Saccharomyces cerevisiae
seed2	YOR378W	7.6096e-06	Saccharomyces cerevisiae
seed2	YOR378W	1.19048e-05	Saccharomyces cerevisiae
seed2	YOR378W	6.66339e-05	Saccharomyces cerevisiae
seed2	YOR380W	6.17244e-06	Saccharomyces cerevisiae
seed2	YOR386W	4.7619e-06	Saccharomyces cerevisiae
seed2	YOR391C	1.11748e-05	Saccharomyces cerevisiae
seed2	YOR391C	1.56443e-05	Saccharomyces cerevisiae
seed2	YPL006W	2.02632e-05	Saccharomyces cerevisiae
seed2	YPL013C	1.50141e-05	Saccharomyces cerevisiae
seed2	YPL013C	1.99614e-05	Saccharomyces cerevisiae
seed2	YPL013C	8.87446e-06	Saccharomyces cerevisiae
seed2	YPL021W	6.25e-06	Saccharomyces cerevisiae
seed2	YPL021W	4.7619e-06	Saccharomyces cerevisiae
seed2	YPL034W	1.25928e-05	Saccharomyces cerevisiae
seed2	YPL037C	3.04064e-05	Saccharomyces cerevisiae
seed2	YPL041C	5.26316e-06	Saccharomyces cerevisiae
seed2	YPL042C	1.61455e-05	Saccharomyces cerevisiae
seed2	YPL046C	5.55556e-06	Saccharomyces cerevisiae
seed2	YPL046C	2.91427e-05	Saccharomyces cerevisiae
seed2	YPL048W	1.70687e-05	Saccharomyces cerevisiae
seed2	YPL051W	3.62347e-05	Saccharomyces cerevisiae
seed2	YPL051W	4.93636e-06	Saccharomyces cerevisiae
seed2	YPL081W	4.7076e-06	Saccharomyces cerevisiae
seed2	YPL086C	9.90491e-06	Saccharomyces cerevisiae
seed2	YPL089C	4.34783e-06	Saccharomyces cerevisiae
seed2	YPL092W	1.08824e-05	Saccharomyces cerevisiae
seed2	YPL092W	3.27381e-06	Saccharomyces cerevisiae
seed2	YPL095C	9.86291e-06	Saccharomyces cerevisiae
seed2	YPL107W	1.45455e-05	Saccharomyces cerevisiae
seed2	YPL108W	4.8468e-05	Saccharomyces cerevisiae
seed2	YPL111W	1.00251e-05	Saccharomyces cerevisiae
seed2	YPL113C	3.7518e-06	Saccharomyces cerevisiae
seed2	YPL118W	4.05962e-05	Saccharomyces cerevisiae
seed2	YPL129W	2.37077e-05	Saccharomyces cerevisiae
seed2	YPL131W	2.05556e-05	Saccharomyces cerevisiae
seed2	YPL131W	6.82227e-05	Saccharomyces cerevisiae
seed2	YPL131W	9.94034e-05	Saccharomyces cerevisiae
seed2	YPL131W	4.10673e-05	Saccharomyces cerevisiae
seed2	YPL133C	1.50251e-05	Saccharomyces cerevisiae
seed2	YPL140C	1.125e-05	Saccharomyces cerevisiae
seed2	YPL141C	3.9899e-06	Saccharomyces cerevisiae
seed2	YPL144W	9.64646e-06	Saccharomyces cerevisiae
seed2	YPL151C	2.19642e-05	Saccharomyces cerevisiae
seed2	YPL154C	4.28768e-05	Saccharomyces cerevisiae
seed2	YPL154C	1.06443e-05	Saccharomyces cerevisiae
seed2	YPL171C	5.10101e-06	Saccharomyces cerevisiae
seed2	YPL172C	1.00251e-05	Saccharomyces cerevisiae
seed2	YPL173W	1.70623e-05	Saccharomyces cerevisiae
seed2	YPL173W	1.14379e-05	Saccharomyces cerevisiae
seed2	YPL177C	2.92398e-07	Saccharomyces cerevisiae
seed2	YPL183C	1.00543e-05	Saccharomyces cerevisiae
seed2	YPL184C	2.81734e-05	Saccharomyces cerevisiae
seed2	YPL187W	7.21925e-06	Saccharomyces cerevisiae
seed2	YPL199C	9.52381e-06	Saccharomyces cerevisiae
seed2	YPL207W	9.90338e-06	Saccharomyces cerevisiae
seed2	YPL208W	1.38745e-05	Saccharomyces cerevisiae
seed2	YPL211W	1.55263e-05	Saccharomyces cerevisiae
seed2	YPL214C	1.12045e-06	Saccharomyces cerevisiae
seed2	YPL214C	3.46626e-05	Saccharomyces cerevisiae
seed2	YPL218W	3.59792e-05	Saccharomyces cerevisiae
seed2	YPL218W	3.23377e-05	Saccharomyces cerevisiae
seed2	YPL221W	3.94024e-05	Saccharomyces cerevisiae
seed2	YPL223C	2.94212e-05	Saccharomyces cerevisiae
seed2	YPL224C	5.26316e-06	Saccharomyces cerevisiae
seed2	YPL225W	5.50125e-06	Saccharomyces cerevisiae
seed2	YPL226W	1.93324e-05	Saccharomyces cerevisiae
seed2	YPL231W	2.53433e-05	Saccharomyces cerevisiae
seed2	YPL234C	1.47309e-05	Saccharomyces cerevisiae
seed2	YPL235W	5e-06	Saccharomyces cerevisiae
seed2	YPL237W	9.09091e-06	Saccharomyces cerevisiae
seed2	YPL239W	3.7518e-06	Saccharomyces cerevisiae
seed2	YPL240C	1.02632e-05	Saccharomyces cerevisiae
seed2	YPL240C	1.68925e-05	Saccharomyces cerevisiae
seed2	YPL244C	1.00543e-05	Saccharomyces cerevisiae
seed2	YPL245W	5.52882e-05	Saccharomyces cerevisiae
seed2	YPL247C	6.25e-06	Saccharomyces cerevisiae
seed2	YPL249C	8.3707e-06	Saccharomyces cerevisiae
seed2	YPL250C	5e-06	Saccharomyces cerevisiae
seed2	YPL254W	8.82353e-07	Saccharomyces cerevisiae
seed2	YPL255W	5e-06	Saccharomyces cerevisiae
seed2	YPL260W	4.49875e-06	Saccharomyces cerevisiae
seed2	YPL260W	3.72222e-05	Saccharomyces cerevisiae
seed2	YPL265W	4.76335e-05	Saccharomyces cerevisiae
seed2	YPL269W	5e-06	Saccharomyces cerevisiae
seed2	YPL270W	1.80147e-05	Saccharomyces cerevisiae
seed2	YPL272C	4.3808e-06	Saccharomyces cerevisiae
seed2	YPL272C	5.88235e-06	Saccharomyces cerevisiae
seed2	YPL274W	1.18056e-05	Saccharomyces cerevisiae
seed2	YPL277C	2.92398e-07	Saccharomyces cerevisiae
seed2	YPL278C	5.26316e-06	Saccharomyces cerevisiae
seed2	YPL278C	1.95196e-05	Saccharomyces cerevisiae
seed2	YPL279C	2.65296e-05	Saccharomyces cerevisiae
seed2	YPL279C	8.61222e-06	Saccharomyces cerevisiae
seed2	YPR004C	3.00374e-05	Saccharomyces cerevisiae
seed2	YPR010C	1.53642e-05	Saccharomyces cerevisiae
seed2	YPR010C	3.2258e-05	Saccharomyces cerevisiae
seed2	YPR011C	1.56566e-05	Saccharomyces cerevisiae
seed2	YPR014C	1.52302e-05	Saccharomyces cerevisiae
seed2	YPR015C	2.38095e-07	Saccharomyces cerevisiae
seed2	YPR027C	4.3808e-06	Saccharomyces cerevisiae
seed2	YPR027C	2.78665e-05	Saccharomyces cerevisiae
seed2	YPR029C	1.11111e-05	Saccharomyces cerevisiae
seed2	YPR032W	4.54545e-06	Saccharomyces cerevisiae
seed2	YPR032W	4.30461e-05	Saccharomyces cerevisiae
seed2	YPR032W	9.94222e-06	Saccharomyces cerevisiae
seed2	YPR032W	4.35279e-05	Saccharomyces cerevisiae
seed2	YPR043W	1.61455e-05	Saccharomyces cerevisiae
seed2	YPR043W	1.52632e-05	Saccharomyces cerevisiae
seed2	YPR043W	2.16883e-05	Saccharomyces cerevisiae
seed2	YPR047W	1.61455e-05	Saccharomyces cerevisiae
seed2	YPR058W	5.52421e-05	Saccharomyces cerevisiae
seed2	YPR058W	1.58187e-05	Saccharomyces cerevisiae
seed2	YPR060C	1.72222e-05	Saccharomyces cerevisiae
seed2	YPR063C	1.21429e-05	Saccharomyces cerevisiae
seed2	YPR067W	2.81461e-05	Saccharomyces cerevisiae
seed2	YPR068C	9.11593e-07	Saccharomyces cerevisiae
seed2	YPR069C	4.54545e-07	Saccharomyces cerevisiae
seed2	YPR078C	1.05978e-05	Saccharomyces cerevisiae
seed2	YPR082C	1.11022e-20	Saccharomyces cerevisiae
seed2	YPR086W	6.11111e-06	Saccharomyces cerevisiae
seed2	YPR097W	1.10119e-05	Saccharomyces cerevisiae
seed2	YPR097W	2.47135e-05	Saccharomyces cerevisiae
seed2	YPR100W	2.4588e-05	Saccharomyces cerevisiae
seed2	YPR102C	1.11022e-20	Saccharomyces cerevisiae
seed2	YPR103W	3.81716e-05	Saccharomyces cerevisiae
seed2	YPR105C	6.34921e-06	Saccharomyces cerevisiae
seed2	YPR107C	5.26316e-06	Saccharomyces cerevisiae
seed2	YPR108W	5e-06	Saccharomyces cerevisiae
seed2	YPR112C	5e-06	Saccharomyces cerevisiae
seed2	YPR112C	1.25355e-05	Saccharomyces cerevisiae
seed2	YPR113W	1.05263e-05	Saccharomyces cerevisiae
seed2	YPR114W	1.59733e-05	Saccharomyces cerevisiae
seed2	YPR118W	1.30824e-05	Saccharomyces cerevisiae
seed2	YPR128C	5e-06	Saccharomyces cerevisiae
seed2	YPR128C	5.26316e-06	Saccharomyces cerevisiae
seed2	YPR138C	1.02632e-05	Saccharomyces cerevisiae
seed2	YPR144C	1.19048e-05	Saccharomyces cerevisiae
seed2	YPR145W	2.91602e-05	Saccharomyces cerevisiae
seed2	YPR145W	4.11508e-05	Saccharomyces cerevisiae
seed2	YPR145W	1.05754e-05	Saccharomyces cerevisiae
seed2	YPR147C	1.03175e-05	Saccharomyces cerevisiae
seed2	YPR157W	2.08917e-05	Saccharomyces cerevisiae
seed2	YPR173C	5.26316e-06	Saccharomyces cerevisiae
seed2	YPR173C	3.18365e-05	Saccharomyces cerevisiae
seed2	YPR176C	2.0554e-05	Saccharomyces cerevisiae
seed2	YPR176C	4.7619e-06	Saccharomyces cerevisiae
seed2	YPR176C	3.69736e-05	Saccharomyces cerevisiae
seed2	YPR176C	4.4779e-05	Saccharomyces cerevisiae
seed2	YPR180W	1.42763e-05	Saccharomyces cerevisiae
seed2	YPR188C	1.41597e-05	Saccharomyces cerevisiae
seed2	YPR192W	3.25e-05	Saccharomyces cerevisiae
seed2	YPR192W	2.75912e-05	Saccharomyces cerevisiae
seed2	YPR193C	2.39181e-05	Saccharomyces cerevisiae
seed2	YPR193C	5.55952e-05	Saccharomyces cerevisiae
seed2	YPR193C	1.0049e-05	Saccharomyces cerevisiae
seed20	AWRI3578_g1153	7.13479e-05	Hanseniaspora opuntiae
seed20	AWRI3578_g1255	1.05556e-05	Hanseniaspora opuntiae
seed20	AWRI3578_g1353	6.79768e-06	Hanseniaspora opuntiae
seed20	AWRI3578_g1406	5e-06	Hanseniaspora opuntiae
seed20	AWRI3578_g144	5.26316e-06	Hanseniaspora opuntiae
seed20	AWRI3578_g1521	1.45455e-05	Hanseniaspora opuntiae
seed20	AWRI3578_g1521	5e-06	Hanseniaspora opuntiae
seed20	AWRI3578_g1589	5e-06	Hanseniaspora opuntiae
seed20	AWRI3578_g161	5.55556e-06	Hanseniaspora opuntiae
seed20	AWRI3578_g1613	1.03175e-05	Hanseniaspora opuntiae
seed20	AWRI3578_g1696	4.4742e-05	Hanseniaspora opuntiae
seed20	AWRI3578_g1882	9.09091e-06	Hanseniaspora opuntiae
seed20	AWRI3578_g1903	5.55556e-06	Hanseniaspora opuntiae
seed20	AWRI3578_g1934	4.16667e-06	Hanseniaspora opuntiae
seed20	AWRI3578_g1940	1.49242e-05	Hanseniaspora opuntiae
seed20	AWRI3578_g1940	4e-06	Hanseniaspora opuntiae
seed20	AWRI3578_g2094	4.34783e-06	Hanseniaspora opuntiae
seed20	AWRI3578_g2293	9.30736e-06	Hanseniaspora opuntiae
seed20	AWRI3578_g2326	4.7619e-06	Hanseniaspora opuntiae
seed20	AWRI3578_g2365	1.46465e-05	Hanseniaspora opuntiae
seed20	AWRI3578_g2572	5.88235e-06	Hanseniaspora opuntiae
seed20	AWRI3578_g2602	1.48086e-05	Hanseniaspora opuntiae
seed20	AWRI3578_g2632	9.09091e-06	Hanseniaspora opuntiae
seed20	AWRI3578_g2817	1.57738e-05	Hanseniaspora opuntiae
seed20	AWRI3578_g300	3.43249e-06	Hanseniaspora opuntiae
seed20	AWRI3578_g3025	2.91564e-05	Hanseniaspora opuntiae
seed20	AWRI3578_g3119	4.73684e-06	Hanseniaspora opuntiae
seed20	AWRI3578_g3240	5e-06	Hanseniaspora opuntiae
seed20	AWRI3578_g3295	4.7619e-06	Hanseniaspora opuntiae
seed20	AWRI3578_g3315	4.7619e-06	Hanseniaspora opuntiae
seed20	AWRI3578_g332	1.19392e-05	Hanseniaspora opuntiae
seed20	AWRI3578_g3332	4.16667e-06	Hanseniaspora opuntiae
seed20	AWRI3578_g3353	1.0101e-06	Hanseniaspora opuntiae
seed20	AWRI3578_g3355	5.26316e-06	Hanseniaspora opuntiae
seed20	AWRI3578_g3412	5e-06	Hanseniaspora opuntiae
seed20	AWRI3578_g3578	8.3449e-06	Hanseniaspora opuntiae
seed20	AWRI3578_g3578	4.7218e-05	Hanseniaspora opuntiae
seed20	AWRI3578_g3831	4.46571e-05	Hanseniaspora opuntiae
seed20	AWRI3578_g3852	5e-06	Hanseniaspora opuntiae
seed20	AWRI3578_g3881	9.10973e-06	Hanseniaspora opuntiae
seed20	AWRI3578_g3881	9.52381e-06	Hanseniaspora opuntiae
seed20	AWRI3578_g4023	8.20748e-06	Hanseniaspora opuntiae
seed20	AWRI3578_g4040	1.45238e-05	Hanseniaspora opuntiae
seed20	AWRI3578_g439	1.51111e-05	Hanseniaspora opuntiae
seed20	AWRI3578_g587	2.62398e-05	Hanseniaspora opuntiae
seed20	AWRI3578_g768	2.9873e-05	Hanseniaspora opuntiae
seed20	AWRI3578_g772	1.38933e-05	Hanseniaspora opuntiae
seed20	AWRI3578_g792	4.7619e-06	Hanseniaspora opuntiae
seed20	AWRI3578_g8	4.7619e-06	Hanseniaspora opuntiae
seed20	AWRI3578_g802	4.54545e-06	Hanseniaspora opuntiae
seed20	AWRI3578_g807	4.34327e-05	Hanseniaspora opuntiae
seed20	BcDW1_10008	5e-06	Botrytis cinerea
seed20	BcDW1_10822	1.50718e-05	Botrytis cinerea
seed20	BcDW1_1353	5.26316e-06	Botrytis cinerea
seed20	BcDW1_6156	3.06929e-05	Botrytis cinerea
seed20	BcDW1_6621	1.45263e-05	Botrytis cinerea
seed20	BcDW1_725	4.7619e-06	Botrytis cinerea
seed20	BcDW1_7322	9.10973e-06	Botrytis cinerea
seed20	BcDW1_7322	3.09197e-05	Botrytis cinerea
seed20	BcDW1_8505	4.7619e-06	Botrytis cinerea
seed20	BcDW1_8510	9.7619e-06	Botrytis cinerea
seed20	BCIN_01g07460	2.54529e-05	Botrytis cinerea
seed20	BCIN_02g04920	1.26225e-05	Botrytis cinerea
seed20	BCIN_02g04920	1.50906e-05	Botrytis cinerea
seed20	BCIN_03g06370	9.7619e-06	Botrytis cinerea
seed20	BCIN_03g09320	1.25455e-05	Botrytis cinerea
seed20	BCIN_04g00170	1.41348e-05	Botrytis cinerea
seed20	BCIN_04g05410	3.05824e-05	Botrytis cinerea
seed20	BCIN_04g05490	4.16667e-06	Botrytis cinerea
seed20	BCIN_05g05040	2.38095e-07	Botrytis cinerea
seed20	BCIN_06g03510	2.38716e-05	Botrytis cinerea
seed20	BCIN_07g01890	4.2823e-06	Botrytis cinerea
seed20	BCIN_08g02080	1.56443e-05	Botrytis cinerea
seed20	BCIN_08g04770	1.92607e-05	Botrytis cinerea
seed20	BCIN_09g04950	9.30736e-06	Botrytis cinerea
seed20	BCIN_10g01270	4.7619e-06	Botrytis cinerea
seed20	BCIN_11g01700	8.33333e-07	Botrytis cinerea
seed20	BCIN_11g05570	5.88235e-06	Botrytis cinerea
seed20	BCIN_12g02260	2.4636e-05	Botrytis cinerea
seed20	BCIN_12g02780	4.7619e-06	Botrytis cinerea
seed20	BCIN_12g05950	4.89977e-05	Botrytis cinerea
seed20	BCIN_12g05950	1.07955e-05	Botrytis cinerea
seed20	BCIN_14g00850	3.93462e-05	Botrytis cinerea
seed20	BCIN_14g03030	3.67683e-06	Botrytis cinerea
seed20	BCIN_14g03870	5e-06	Botrytis cinerea
seed20	BCIN_15g01330	1.125e-05	Botrytis cinerea
seed20	BCIN_16g02020	1.56566e-05	Botrytis cinerea
seed20	C5L36_0A04350	5.26316e-06	Pichia kudriavzevii
seed20	C5L36_0A04620	9.34783e-06	Pichia kudriavzevii
seed20	C5L36_0A08620	1.00251e-05	Pichia kudriavzevii
seed20	C5L36_0A08620	3.35105e-05	Pichia kudriavzevii
seed20	C5L36_0B03310	3.02907e-05	Pichia kudriavzevii
seed20	C5L36_0B03310	4.7619e-06	Pichia kudriavzevii
seed20	C5L36_0B03530	4.34783e-06	Pichia kudriavzevii
seed20	C5L36_0B09180	5e-06	Pichia kudriavzevii
seed20	C5L36_0C00400	2.38095e-07	Pichia kudriavzevii
seed20	C5L36_0C02635	4.7619e-06	Pichia kudriavzevii
seed20	C5L36_0C08340	1.49921e-05	Pichia kudriavzevii
seed20	C5L36_0C08700	4.54545e-06	Pichia kudriavzevii
seed20	C5L36_0C09350	4.7619e-06	Pichia kudriavzevii
seed20	C5L36_0C10810	5e-06	Pichia kudriavzevii
seed20	C5L36_0D04630	4.35221e-05	Pichia kudriavzevii
seed20	C5L36_MT00140	1.67912e-06	Pichia kudriavzevii
seed20	C5L36_MT00220	4.7619e-06	Pichia kudriavzevii
seed20	C5L36_MT00220	5e-06	Pichia kudriavzevii
seed20	CU098_000241	4.05543e-06	Rhizopus stolonifer
seed20	CU098_000281	1.17647e-05	Rhizopus stolonifer
seed20	CU098_000282	3.81268e-05	Rhizopus stolonifer
seed20	CU098_001545	4.1502e-06	Rhizopus stolonifer
seed20	CU098_001589	2.94506e-05	Rhizopus stolonifer
seed20	CU098_001756	3.50251e-05	Rhizopus stolonifer
seed20	CU098_001967	4.34783e-06	Rhizopus stolonifer
seed20	CU098_002168	2.16374e-05	Rhizopus stolonifer
seed20	CU098_003057	1.08187e-05	Rhizopus stolonifer
seed20	CU098_003247	2.52748e-05	Rhizopus stolonifer
seed20	CU098_003300	1.90909e-05	Rhizopus stolonifer
seed20	CU098_003980	6.00932e-06	Rhizopus stolonifer
seed20	CU098_004004	4.64804e-05	Rhizopus stolonifer
seed20	CU098_004547	3.02271e-05	Rhizopus stolonifer
seed20	CU098_005084	5e-06	Rhizopus stolonifer
seed20	CU098_006161	4.7619e-06	Rhizopus stolonifer
seed20	CU098_006222	8.33333e-06	Rhizopus stolonifer
seed20	CU098_006543	2.3775e-05	Rhizopus stolonifer
seed20	CU098_007150	9.80861e-06	Rhizopus stolonifer
seed20	CU098_007280	3.31319e-05	Rhizopus stolonifer
seed20	CU098_007320	3.73594e-05	Rhizopus stolonifer
seed20	CU098_007334	4.7619e-06	Rhizopus stolonifer
seed20	CU098_007491	3.63993e-05	Rhizopus stolonifer
seed20	CU098_007587	3.31273e-05	Rhizopus stolonifer
seed20	CU098_007632	1.11111e-05	Rhizopus stolonifer
seed20	CU098_007632	4.27374e-05	Rhizopus stolonifer
seed20	CU098_007634	3.43108e-05	Rhizopus stolonifer
seed20	CU098_007666	9.09091e-06	Rhizopus stolonifer
seed20	CU098_007703	1.92384e-05	Rhizopus stolonifer
seed20	CU098_007808	1.09649e-06	Rhizopus stolonifer
seed20	CU098_007895	1.04278e-05	Rhizopus stolonifer
seed20	CU098_007895	1.45238e-05	Rhizopus stolonifer
seed20	CU098_007895	1.52632e-05	Rhizopus stolonifer
seed20	CU098_008001	1.11111e-05	Rhizopus stolonifer
seed20	CU098_008023	4.87226e-05	Rhizopus stolonifer
seed20	CU098_008059	9.52381e-06	Rhizopus stolonifer
seed20	CU098_008200	2.35145e-05	Rhizopus stolonifer
seed20	CU098_008307	2.79082e-05	Rhizopus stolonifer
seed20	CU098_008667	4.28173e-05	Rhizopus stolonifer
seed20	CU098_009611	4.7619e-06	Rhizopus stolonifer
seed20	CU098_009682	1.4787e-05	Rhizopus stolonifer
seed20	CU098_009682	2.02632e-05	Rhizopus stolonifer
seed20	CU098_009682	5.48431e-05	Rhizopus stolonifer
seed20	CU098_009792	4.16667e-06	Rhizopus stolonifer
seed20	CU098_009865	1.49854e-05	Rhizopus stolonifer
seed20	CU098_009910	1.92114e-05	Rhizopus stolonifer
seed20	CU098_009949	5e-06	Rhizopus stolonifer
seed20	CU098_010016	2.48086e-05	Rhizopus stolonifer
seed20	CU098_010062	9.90338e-06	Rhizopus stolonifer
seed20	CU098_010289	2.73629e-05	Rhizopus stolonifer
seed20	CU098_010432	1.38528e-05	Rhizopus stolonifer
seed20	CU098_010527	4.38175e-05	Rhizopus stolonifer
seed20	CU098_010730	1.76812e-05	Rhizopus stolonifer
seed20	CU098_010736	4.39726e-05	Rhizopus stolonifer
seed20	CU098_010776	2.79221e-05	Rhizopus stolonifer
seed20	CU098_010932	3.87374e-05	Rhizopus stolonifer
seed20	CU098_011032	3.69368e-05	Rhizopus stolonifer
seed20	CU098_011032	4.54545e-06	Rhizopus stolonifer
seed20	CU098_011038	1.80238e-05	Rhizopus stolonifer
seed20	CU098_011038	2.99535e-05	Rhizopus stolonifer
seed20	CU098_011038	2.4888e-05	Rhizopus stolonifer
seed20	CU098_011093	9.52381e-06	Rhizopus stolonifer
seed20	CU098_011133	2.06933e-05	Rhizopus stolonifer
seed20	CU098_011240	6.52244e-05	Rhizopus stolonifer
seed20	CU098_011438	1.79842e-05	Rhizopus stolonifer
seed20	CU098_011438	5.09302e-05	Rhizopus stolonifer
seed20	CU098_011551	4.7619e-06	Rhizopus stolonifer
seed20	CU098_011559	4.04689e-05	Rhizopus stolonifer
seed20	CU098_011560	1.72161e-05	Rhizopus stolonifer
seed20	CU098_012106	1.934e-05	Rhizopus stolonifer
seed20	CU098_012120	3.05514e-05	Rhizopus stolonifer
seed20	CU098_012259	1.15607e-05	Rhizopus stolonifer
seed20	CU098_012448	5e-06	Rhizopus stolonifer
seed20	CU098_012452	1.5e-05	Rhizopus stolonifer
seed20	CU098_012591	1.87207e-05	Rhizopus stolonifer
seed20	CU098_012591	1.93055e-05	Rhizopus stolonifer
seed20	CU098_012591	5.21032e-05	Rhizopus stolonifer
seed20	CU098_012720	4.34783e-06	Rhizopus stolonifer
seed20	CU098_012741	5e-06	Rhizopus stolonifer
seed20	CU098_012762	1.4e-05	Rhizopus stolonifer
seed20	CU098_013083	1.95455e-05	Rhizopus stolonifer
seed20	CU098_013304	3.51062e-05	Rhizopus stolonifer
seed20	CU098_013441	2.06693e-05	Rhizopus stolonifer
seed20	CU098_013477	2.6087e-05	Rhizopus stolonifer
seed20	CU098_013618	5.94652e-05	Rhizopus stolonifer
seed20	CU098_013618	2.94084e-05	Rhizopus stolonifer
seed20	CU098_013799	1.9246e-05	Rhizopus stolonifer
seed20	CU098_013854	2.01897e-05	Rhizopus stolonifer
seed20	D499_0A00220	5.26316e-06	Hanseniaspora uvarum
seed20	D499_0A00240	5e-06	Hanseniaspora uvarum
seed20	D499_0A00660	5.26316e-06	Hanseniaspora uvarum
seed20	D499_0A00720	1.81818e-05	Hanseniaspora uvarum
seed20	D499_0A00760	4.93947e-05	Hanseniaspora uvarum
seed20	D499_0A01060	1.50251e-05	Hanseniaspora uvarum
seed20	D499_0A01230	3.45489e-05	Hanseniaspora uvarum
seed20	D499_0A01480	1.12923e-05	Hanseniaspora uvarum
seed20	D499_0A01530	5.55556e-06	Hanseniaspora uvarum
seed20	D499_0A01800	9.52381e-06	Hanseniaspora uvarum
seed20	D499_0A02170	9.52381e-06	Hanseniaspora uvarum
seed20	D499_0A02370	4.54545e-06	Hanseniaspora uvarum
seed20	D499_0A02400	1.0772e-05	Hanseniaspora uvarum
seed20	D499_0A02530	5.93415e-06	Hanseniaspora uvarum
seed20	D499_0A02550	4.7619e-06	Hanseniaspora uvarum
seed20	D499_0A02570	5.26316e-06	Hanseniaspora uvarum
seed20	D499_0A02940	1.11455e-05	Hanseniaspora uvarum
seed20	D499_0A03110	3.06693e-05	Hanseniaspora uvarum
seed20	D499_0A03250	2.50752e-05	Hanseniaspora uvarum
seed20	D499_0A03660	4.7619e-06	Hanseniaspora uvarum
seed20	D499_0A04050	2.97371e-05	Hanseniaspora uvarum
seed20	D499_0A04050	3.28304e-05	Hanseniaspora uvarum
seed20	D499_0A04310	5.26316e-06	Hanseniaspora uvarum
seed20	D499_0A04660	4.7619e-06	Hanseniaspora uvarum
seed20	D499_0A04670	4.16667e-06	Hanseniaspora uvarum
seed20	D499_0A04730	5.23018e-06	Hanseniaspora uvarum
seed20	D499_0A04820	5e-06	Hanseniaspora uvarum
seed20	D499_0A05010	9.34783e-06	Hanseniaspora uvarum
seed20	D499_0A05050	1.45705e-05	Hanseniaspora uvarum
seed20	D499_0AA00160	8.01282e-06	Hanseniaspora uvarum
seed20	D499_0AA00370	3.25092e-06	Hanseniaspora uvarum
seed20	D499_0AA00440	1e-05	Hanseniaspora uvarum
seed20	D499_0AA00490	4.7619e-06	Hanseniaspora uvarum
seed20	D499_0AB00110	1.49415e-05	Hanseniaspora uvarum
seed20	D499_0AB00400	1.41564e-05	Hanseniaspora uvarum
seed20	D499_0AB00480	4.54545e-06	Hanseniaspora uvarum
seed20	D499_0AB00490	5.2381e-06	Hanseniaspora uvarum
seed20	D499_0AC00240	1.76242e-05	Hanseniaspora uvarum
seed20	D499_0AC00240	1.44695e-05	Hanseniaspora uvarum
seed20	D499_0AC00420	2.55357e-05	Hanseniaspora uvarum
seed20	D499_0AC00420	1.0329e-05	Hanseniaspora uvarum
seed20	D499_0AC00470	5.76441e-06	Hanseniaspora uvarum
seed20	D499_0AE00410	4.34783e-06	Hanseniaspora uvarum
seed20	D499_0AE00460	1.34576e-05	Hanseniaspora uvarum
seed20	D499_0AF00110	1.52882e-05	Hanseniaspora uvarum
seed20	D499_0AF00120	3.0974e-05	Hanseniaspora uvarum
seed20	D499_0AF00280	1.61957e-05	Hanseniaspora uvarum
seed20	D499_0AG00370	5.55556e-06	Hanseniaspora uvarum
seed20	D499_0AH00150	9.30736e-06	Hanseniaspora uvarum
seed20	D499_0AH00300	2.4888e-05	Hanseniaspora uvarum
seed20	D499_0AH00330	9.329e-06	Hanseniaspora uvarum
seed20	D499_0AH00360	1.38889e-06	Hanseniaspora uvarum
seed20	D499_0AI00130	1.33732e-05	Hanseniaspora uvarum
seed20	D499_0AI00150	3.66276e-05	Hanseniaspora uvarum
seed20	D499_0AI00170	9.15332e-07	Hanseniaspora uvarum
seed20	D499_0AI00170	3.14413e-05	Hanseniaspora uvarum
seed20	D499_0AI00180	5.46079e-06	Hanseniaspora uvarum
seed20	D499_0AI00230	2.51362e-05	Hanseniaspora uvarum
seed20	D499_0AI00340	5.55556e-06	Hanseniaspora uvarum
seed20	D499_0AI00350	4.54545e-06	Hanseniaspora uvarum
seed20	D499_0AJ00170	9.52381e-06	Hanseniaspora uvarum
seed20	D499_0AJ00190	1.36071e-05	Hanseniaspora uvarum
seed20	D499_0AJ00340	5.26316e-06	Hanseniaspora uvarum
seed20	D499_0AJ00340	4.0442e-06	Hanseniaspora uvarum
seed20	D499_0AK00130	5.88235e-06	Hanseniaspora uvarum
seed20	D499_0AL00140	5.26316e-06	Hanseniaspora uvarum
seed20	D499_0AL00150	4.7076e-06	Hanseniaspora uvarum
seed20	D499_0AL00360	9.30736e-06	Hanseniaspora uvarum
seed20	D499_0AL00360	5.73671e-06	Hanseniaspora uvarum
seed20	D499_0AM00140	2.29625e-05	Hanseniaspora uvarum
seed20	D499_0AN00210	8.89328e-06	Hanseniaspora uvarum
seed20	D499_0AN00230	2.59838e-06	Hanseniaspora uvarum
seed20	D499_0AN00310	2.5798e-05	Hanseniaspora uvarum
seed20	D499_0AN00310	2.06205e-05	Hanseniaspora uvarum
seed20	D499_0AO00220	5.8584e-06	Hanseniaspora uvarum
seed20	D499_0AP00100	9.54545e-06	Hanseniaspora uvarum
seed20	D499_0AQ00140	1.4141e-05	Hanseniaspora uvarum
seed20	D499_0AR00210	4.7619e-06	Hanseniaspora uvarum
seed20	D499_0AR00220	1.46653e-05	Hanseniaspora uvarum
seed20	D499_0AS00140	5.26316e-06	Hanseniaspora uvarum
seed20	D499_0AS00180	9.52381e-06	Hanseniaspora uvarum
seed20	D499_0AT00100	5.17598e-06	Hanseniaspora uvarum
seed20	D499_0AT00150	5e-06	Hanseniaspora uvarum
seed20	D499_0AT00150	1.2545e-05	Hanseniaspora uvarum
seed20	D499_0AT00150	1.80967e-05	Hanseniaspora uvarum
seed20	D499_0AT00160	1.55847e-05	Hanseniaspora uvarum
seed20	D499_0B00250	3.79239e-05	Hanseniaspora uvarum
seed20	D499_0B00280	3.02132e-05	Hanseniaspora uvarum
seed20	D499_0B00560	4.54545e-06	Hanseniaspora uvarum
seed20	D499_0B00720	2.83074e-05	Hanseniaspora uvarum
seed20	D499_0B00960	1.56443e-05	Hanseniaspora uvarum
seed20	D499_0B01000	5e-06	Hanseniaspora uvarum
seed20	D499_0B01030	1.94084e-05	Hanseniaspora uvarum
seed20	D499_0B01360	4.34783e-06	Hanseniaspora uvarum
seed20	D499_0B01430	2.3003e-05	Hanseniaspora uvarum
seed20	D499_0B01450	8.33333e-06	Hanseniaspora uvarum
seed20	D499_0B01480	2.19935e-05	Hanseniaspora uvarum
seed20	D499_0B01540	9.10973e-06	Hanseniaspora uvarum
seed20	D499_0B01600	9.52381e-06	Hanseniaspora uvarum
seed20	D499_0B01800	4.48337e-05	Hanseniaspora uvarum
seed20	D499_0B02190	9.7619e-06	Hanseniaspora uvarum
seed20	D499_0B02250	1.38716e-05	Hanseniaspora uvarum
seed20	D499_0B02300	7.25063e-05	Hanseniaspora uvarum
seed20	D499_0B02530	9.30736e-06	Hanseniaspora uvarum
seed20	D499_0B02570	1.11022e-20	Hanseniaspora uvarum
seed20	D499_0B02620	2.63016e-05	Hanseniaspora uvarum
seed20	D499_0B02870	7.49236e-06	Hanseniaspora uvarum
seed20	D499_0B02890	1.90909e-05	Hanseniaspora uvarum
seed20	D499_0B02890	3.0303e-05	Hanseniaspora uvarum
seed20	D499_0B02910	1.39753e-05	Hanseniaspora uvarum
seed20	D499_0BH00150	3.84615e-06	Hanseniaspora uvarum
seed20	D499_0BV00100	5e-06	Hanseniaspora uvarum
seed20	D499_0C00140	6.11111e-06	Hanseniaspora uvarum
seed20	D499_0C00240	1.4787e-05	Hanseniaspora uvarum
seed20	D499_0C00250	4.7619e-06	Hanseniaspora uvarum
seed20	D499_0C00440	2.03349e-05	Hanseniaspora uvarum
seed20	D499_0C00750	1.04796e-05	Hanseniaspora uvarum
seed20	D499_0C00800	2.93637e-05	Hanseniaspora uvarum
seed20	D499_0C00880	3.38779e-05	Hanseniaspora uvarum
seed20	D499_0C01010	1.87447e-05	Hanseniaspora uvarum
seed20	D499_0C01090	1.99733e-05	Hanseniaspora uvarum
seed20	D499_0C01110	1.05263e-05	Hanseniaspora uvarum
seed20	D499_0C01970	1.05681e-06	Hanseniaspora uvarum
seed20	D499_0C02710	1.46653e-05	Hanseniaspora uvarum
seed20	D499_0C02710	5.94896e-06	Hanseniaspora uvarum
seed20	D499_0D00240	1.0671e-05	Hanseniaspora uvarum
seed20	D499_0D00260	4.90313e-05	Hanseniaspora uvarum
seed20	D499_0D00260	7.42683e-06	Hanseniaspora uvarum
seed20	D499_0D00440	9.80861e-06	Hanseniaspora uvarum
seed20	D499_0D00680	1.93541e-05	Hanseniaspora uvarum
seed20	D499_0D00680	3.80052e-05	Hanseniaspora uvarum
seed20	D499_0D00760	4.26065e-06	Hanseniaspora uvarum
seed20	D499_0D01120	4.7619e-06	Hanseniaspora uvarum
seed20	D499_0D01240	5.45833e-05	Hanseniaspora uvarum
seed20	D499_0D01290	1.96172e-05	Hanseniaspora uvarum
seed20	D499_0D01340	9.54545e-06	Hanseniaspora uvarum
seed20	D499_0D01480	5.26316e-06	Hanseniaspora uvarum
seed20	D499_0D01760	1.66667e-05	Hanseniaspora uvarum
seed20	D499_0D01930	9.90338e-06	Hanseniaspora uvarum
seed20	D499_0E00380	4.54545e-06	Hanseniaspora uvarum
seed20	D499_0E00400	3.59378e-05	Hanseniaspora uvarum
seed20	D499_0E00400	4.34447e-05	Hanseniaspora uvarum
seed20	D499_0E00400	1.24286e-05	Hanseniaspora uvarum
seed20	D499_0E00400	4.89029e-05	Hanseniaspora uvarum
seed20	D499_0E00650	1.5e-05	Hanseniaspora uvarum
seed20	D499_0E00660	1.05263e-05	Hanseniaspora uvarum
seed20	D499_0E01050	1.06443e-05	Hanseniaspora uvarum
seed20	D499_0E01600	1.55263e-05	Hanseniaspora uvarum
seed20	D499_0E01720	3.64146e-06	Hanseniaspora uvarum
seed20	D499_0F00110	2.39183e-05	Hanseniaspora uvarum
seed20	D499_0F00110	2.42857e-05	Hanseniaspora uvarum
seed20	D499_0F00130	1.02632e-05	Hanseniaspora uvarum
seed20	D499_0F00250	4.34783e-06	Hanseniaspora uvarum
seed20	D499_0F00320	2.02882e-05	Hanseniaspora uvarum
seed20	D499_0F00670	1.32411e-05	Hanseniaspora uvarum
seed20	D499_0F00680	5.88235e-06	Hanseniaspora uvarum
seed20	D499_0F00830	1.4787e-05	Hanseniaspora uvarum
seed20	D499_0F00830	1.42857e-05	Hanseniaspora uvarum
seed20	D499_0F00860	3.02151e-05	Hanseniaspora uvarum
seed20	D499_0F00870	5e-06	Hanseniaspora uvarum
seed20	D499_0F01090	4.7619e-06	Hanseniaspora uvarum
seed20	D499_0F01110	1.34387e-05	Hanseniaspora uvarum
seed20	D499_0F01320	3.0974e-05	Hanseniaspora uvarum
seed20	D499_0F01420	4.54545e-06	Hanseniaspora uvarum
seed20	D499_0F01440	2.50501e-05	Hanseniaspora uvarum
seed20	D499_0G00570	2.65517e-05	Hanseniaspora uvarum
seed20	D499_0G00650	5e-06	Hanseniaspora uvarum
seed20	D499_0G00930	4.54545e-06	Hanseniaspora uvarum
seed20	D499_0G01130	2.22391e-05	Hanseniaspora uvarum
seed20	D499_0G01130	3.95025e-05	Hanseniaspora uvarum
seed20	D499_0G01270	5e-06	Hanseniaspora uvarum
seed20	D499_0G01360	4.7619e-06	Hanseniaspora uvarum
seed20	D499_0G01450	6.94444e-06	Hanseniaspora uvarum
seed20	D499_0G01610	8.33333e-07	Hanseniaspora uvarum
seed20	D499_0G01670	1.86364e-05	Hanseniaspora uvarum
seed20	D499_0H01290	3.2876e-05	Hanseniaspora uvarum
seed20	D499_0I01090	1.04278e-05	Hanseniaspora uvarum
seed20	D499_0I01280	1.19623e-05	Hanseniaspora uvarum
seed20	D499_0I01290	2.64225e-05	Hanseniaspora uvarum
seed20	D499_0I01370	1.08824e-05	Hanseniaspora uvarum
seed20	D499_0J00120	9.10973e-06	Hanseniaspora uvarum
seed20	D499_0J00250	4.34783e-06	Hanseniaspora uvarum
seed20	D499_0J00260	2.14286e-05	Hanseniaspora uvarum
seed20	D499_0J00340	9.66529e-06	Hanseniaspora uvarum
seed20	D499_0J00400	4.54545e-06	Hanseniaspora uvarum
seed20	D499_0J00410	8.92857e-06	Hanseniaspora uvarum
seed20	D499_0J00610	4.34783e-06	Hanseniaspora uvarum
seed20	D499_0J01120	4.52381e-06	Hanseniaspora uvarum
seed20	D499_0J01310	1.47619e-05	Hanseniaspora uvarum
seed20	D499_0K00200	9.7619e-06	Hanseniaspora uvarum
seed20	D499_0K00330	1.97628e-07	Hanseniaspora uvarum
seed20	D499_0K00370	9.72222e-06	Hanseniaspora uvarum
seed20	D499_0K00370	1.89753e-05	Hanseniaspora uvarum
seed20	D499_0K00480	2.50968e-05	Hanseniaspora uvarum
seed20	D499_0K00820	1.50501e-05	Hanseniaspora uvarum
seed20	D499_0K00880	1.58187e-05	Hanseniaspora uvarum
seed20	D499_0K01050	3.44042e-05	Hanseniaspora uvarum
seed20	D499_0K01050	1.1676e-05	Hanseniaspora uvarum
seed20	D499_0K01200	1.57738e-05	Hanseniaspora uvarum
seed20	D499_0K01250	9.52381e-06	Hanseniaspora uvarum
seed20	D499_0K01250	4.7619e-06	Hanseniaspora uvarum
seed20	D499_0K01310	1.96653e-05	Hanseniaspora uvarum
seed20	D499_0L00360	8.92857e-06	Hanseniaspora uvarum
seed20	D499_0L00660	2.38779e-05	Hanseniaspora uvarum
seed20	D499_0L00850	2.06566e-05	Hanseniaspora uvarum
seed20	D499_0L00930	5.55556e-06	Hanseniaspora uvarum
seed20	D499_0L01010	2.88095e-05	Hanseniaspora uvarum
seed20	D499_0L01180	9.34783e-06	Hanseniaspora uvarum
seed20	D499_0L01270	1.12309e-05	Hanseniaspora uvarum
seed20	D499_0Ltrna1S	1.93729e-05	Hanseniaspora uvarum
seed20	D499_0M00860	5.26316e-06	Hanseniaspora uvarum
seed20	D499_0M00940	1.56634e-05	Hanseniaspora uvarum
seed20	D499_0M01160	5e-06	Hanseniaspora uvarum
seed20	D499_0M01160	1.52632e-05	Hanseniaspora uvarum
seed20	D499_0M01160	1.84576e-05	Hanseniaspora uvarum
seed20	D499_0M01180	2.2216e-05	Hanseniaspora uvarum
seed20	D499_0N00530	5.55556e-06	Hanseniaspora uvarum
seed20	D499_0N01010	2.0716e-05	Hanseniaspora uvarum
seed20	D499_0N01150	1.56566e-05	Hanseniaspora uvarum
seed20	D499_0O00310	4.14079e-07	Hanseniaspora uvarum
seed20	D499_0O00400	9.64646e-06	Hanseniaspora uvarum
seed20	D499_0O00710	9.7619e-06	Hanseniaspora uvarum
seed20	D499_0O00710	4.7619e-06	Hanseniaspora uvarum
seed20	D499_0O00870	3.90351e-06	Hanseniaspora uvarum
seed20	D499_0O00950	2.62372e-06	Hanseniaspora uvarum
seed20	D499_0P00150	4.95953e-06	Hanseniaspora uvarum
seed20	D499_0P00180	8.64146e-06	Hanseniaspora uvarum
seed20	D499_0P00770	1.49621e-05	Hanseniaspora uvarum
seed20	D499_0P00770	9.09091e-06	Hanseniaspora uvarum
seed20	D499_0P00830	1.22222e-05	Hanseniaspora uvarum
seed20	D499_0P00860	1.05556e-05	Hanseniaspora uvarum
seed20	D499_0P00930	1.18337e-05	Hanseniaspora uvarum
seed20	D499_0P00990	5.26316e-06	Hanseniaspora uvarum
seed20	D499_0Q00310	9.52381e-06	Hanseniaspora uvarum
seed20	D499_0Q00510	4.54545e-06	Hanseniaspora uvarum
seed20	D499_0Q00530	5.26316e-06	Hanseniaspora uvarum
seed20	D499_0Q00590	1.57644e-05	Hanseniaspora uvarum
seed20	D499_0R00130	3.2684e-05	Hanseniaspora uvarum
seed20	D499_0R00200	5e-06	Hanseniaspora uvarum
seed20	D499_0R00230	5.5696e-05	Hanseniaspora uvarum
seed20	D499_0R00590	2.49516e-05	Hanseniaspora uvarum
seed20	D499_0R00770	8.3808e-06	Hanseniaspora uvarum
seed20	D499_0R00780	2.63158e-07	Hanseniaspora uvarum
seed20	D499_0R00810	4.54545e-06	Hanseniaspora uvarum
seed20	D499_0R00870	9.90338e-06	Hanseniaspora uvarum
seed20	D499_0R00900	1.52302e-05	Hanseniaspora uvarum
seed20	D499_0S00240	2.23218e-05	Hanseniaspora uvarum
seed20	D499_0S00240	5.98895e-05	Hanseniaspora uvarum
seed20	D499_0S00470	3.31228e-05	Hanseniaspora uvarum
seed20	D499_0T00260	1.03355e-05	Hanseniaspora uvarum
seed20	D499_0T00270	4.54545e-06	Hanseniaspora uvarum
seed20	D499_0T00280	1e-05	Hanseniaspora uvarum
seed20	D499_0T00410	2.36508e-05	Hanseniaspora uvarum
seed20	D499_0U00320	1.4611e-05	Hanseniaspora uvarum
seed20	D499_0U00390	5.26316e-06	Hanseniaspora uvarum
seed20	D499_0U00400	1.72411e-05	Hanseniaspora uvarum
seed20	D499_0U00530	1.82367e-05	Hanseniaspora uvarum
seed20	D499_0V00240	4.7619e-06	Hanseniaspora uvarum
seed20	D499_0V00600	4.16667e-06	Hanseniaspora uvarum
seed20	D499_0V00710	4.54545e-06	Hanseniaspora uvarum
seed20	D499_0V00740	1.97619e-05	Hanseniaspora uvarum
seed20	D499_0W00160	2.11785e-05	Hanseniaspora uvarum
seed20	D499_0W00390	9.80861e-06	Hanseniaspora uvarum
seed20	D499_0W00460	5e-06	Hanseniaspora uvarum
seed20	D499_0W00540	5.88235e-06	Hanseniaspora uvarum
seed20	D499_0X00330	1.78226e-05	Hanseniaspora uvarum
seed20	D499_0X00520	1.17647e-05	Hanseniaspora uvarum
seed20	D499_0Y00140	1.08187e-05	Hanseniaspora uvarum
seed20	D499_0Y00190	1.11111e-05	Hanseniaspora uvarum
seed20	D499_0Y00340	9.16667e-06	Hanseniaspora uvarum
seed20	D499_0Z00150	3.59915e-05	Hanseniaspora uvarum
seed20	D499_RDN18n16	4.16667e-06	Hanseniaspora uvarum
seed20	D6D18_00028	5.55556e-06	Aureobasidium pullulans
seed20	D6D18_00079	1.53175e-05	Aureobasidium pullulans
seed20	D6D18_00079	4.54545e-06	Aureobasidium pullulans
seed20	D6D18_00129	1.03175e-05	Aureobasidium pullulans
seed20	D6D18_00129	1.07937e-05	Aureobasidium pullulans
seed20	D6D18_00184	6.25e-06	Aureobasidium pullulans
seed20	D6D18_00213	6.17225e-06	Aureobasidium pullulans
seed20	D6D18_00225	1.91564e-05	Aureobasidium pullulans
seed20	D6D18_00256	9.30736e-06	Aureobasidium pullulans
seed20	D6D18_00329	4.54545e-06	Aureobasidium pullulans
seed20	D6D18_00329	9.52381e-06	Aureobasidium pullulans
seed20	D6D18_00342	1.96248e-05	Aureobasidium pullulans
seed20	D6D18_00342	1.43729e-05	Aureobasidium pullulans
seed20	D6D18_00343	1.64379e-05	Aureobasidium pullulans
seed20	D6D18_00355	1.36552e-05	Aureobasidium pullulans
seed20	D6D18_00355	1.76407e-05	Aureobasidium pullulans
seed20	D6D18_00358	0.000104221	Aureobasidium pullulans
seed20	D6D18_00360	5.55556e-06	Aureobasidium pullulans
seed20	D6D18_00372	5e-06	Aureobasidium pullulans
seed20	D6D18_00380	5.55556e-06	Aureobasidium pullulans
seed20	D6D18_00569	1.38086e-05	Aureobasidium pullulans
seed20	D6D18_00576	9.10973e-06	Aureobasidium pullulans
seed20	D6D18_00576	6.99096e-06	Aureobasidium pullulans
seed20	D6D18_00598	1.05263e-05	Aureobasidium pullulans
seed20	D6D18_00606	2.33231e-05	Aureobasidium pullulans
seed20	D6D18_00634	2.79645e-05	Aureobasidium pullulans
seed20	D6D18_00637	4.34783e-06	Aureobasidium pullulans
seed20	D6D18_00647	5.55556e-06	Aureobasidium pullulans
seed20	D6D18_00700	6.52174e-07	Aureobasidium pullulans
seed20	D6D18_00743	5.26316e-06	Aureobasidium pullulans
seed20	D6D18_00743	2.49516e-05	Aureobasidium pullulans
seed20	D6D18_00776	4.34783e-06	Aureobasidium pullulans
seed20	D6D18_00780	4.7619e-06	Aureobasidium pullulans
seed20	D6D18_00780	1.52632e-05	Aureobasidium pullulans
seed20	D6D18_00783	4.7619e-06	Aureobasidium pullulans
seed20	D6D18_00818	4.5671e-06	Aureobasidium pullulans
seed20	D6D18_00831	5.55556e-06	Aureobasidium pullulans
seed20	D6D18_00835	2.6452e-05	Aureobasidium pullulans
seed20	D6D18_00902	9.09091e-06	Aureobasidium pullulans
seed20	D6D18_00904	1.36364e-05	Aureobasidium pullulans
seed20	D6D18_00925	5e-06	Aureobasidium pullulans
seed20	D6D18_00961	1.95144e-05	Aureobasidium pullulans
seed20	D6D18_00969	9.54545e-06	Aureobasidium pullulans
seed20	D6D18_00992	3.78788e-07	Aureobasidium pullulans
seed20	D6D18_00992	4.6732e-06	Aureobasidium pullulans
seed20	D6D18_01045	8.69565e-06	Aureobasidium pullulans
seed20	D6D18_01050	4.7619e-06	Aureobasidium pullulans
seed20	D6D18_01068	4.34783e-06	Aureobasidium pullulans
seed20	D6D18_01079	7.33893e-05	Aureobasidium pullulans
seed20	D6D18_01079	2.45455e-05	Aureobasidium pullulans
seed20	D6D18_01139	5.31746e-06	Aureobasidium pullulans
seed20	D6D18_01145	1.23016e-05	Aureobasidium pullulans
seed20	D6D18_01148	1.41564e-05	Aureobasidium pullulans
seed20	D6D18_01175	2.44551e-05	Aureobasidium pullulans
seed20	D6D18_01176	1.9611e-05	Aureobasidium pullulans
seed20	D6D18_01176	1.02632e-05	Aureobasidium pullulans
seed20	D6D18_01185	4.35242e-05	Aureobasidium pullulans
seed20	D6D18_01281	2.02882e-05	Aureobasidium pullulans
seed20	D6D18_01386	4.54545e-06	Aureobasidium pullulans
seed20	D6D18_01387	3.90892e-05	Aureobasidium pullulans
seed20	D6D18_01395	9.52381e-06	Aureobasidium pullulans
seed20	D6D18_01437	5e-06	Aureobasidium pullulans
seed20	D6D18_01518	2.7193e-05	Aureobasidium pullulans
seed20	D6D18_01579	1e-05	Aureobasidium pullulans
seed20	D6D18_01601	2.48337e-05	Aureobasidium pullulans
seed20	D6D18_01648	1.00251e-05	Aureobasidium pullulans
seed20	D6D18_01685	5.44949e-05	Aureobasidium pullulans
seed20	D6D18_01763	1.45455e-05	Aureobasidium pullulans
seed20	D6D18_01809	1.22784e-05	Aureobasidium pullulans
seed20	D6D18_01812	9.59216e-06	Aureobasidium pullulans
seed20	D6D18_01872	2.14286e-05	Aureobasidium pullulans
seed20	D6D18_01872	1.02632e-05	Aureobasidium pullulans
seed20	D6D18_01884	7.18485e-06	Aureobasidium pullulans
seed20	D6D18_01884	2.94919e-05	Aureobasidium pullulans
seed20	D6D18_01884	2.04604e-05	Aureobasidium pullulans
seed20	D6D18_01884	2.06349e-05	Aureobasidium pullulans
seed20	D6D18_01931	4.18575e-05	Aureobasidium pullulans
seed20	D6D18_01988	2.55808e-05	Aureobasidium pullulans
seed20	D6D18_02011	4.7619e-06	Aureobasidium pullulans
seed20	D6D18_02043	2.51897e-05	Aureobasidium pullulans
seed20	D6D18_02043	3.70185e-05	Aureobasidium pullulans
seed20	D6D18_02125	5.55556e-06	Aureobasidium pullulans
seed20	D6D18_02130	1.48086e-05	Aureobasidium pullulans
seed20	D6D18_02130	4.54545e-06	Aureobasidium pullulans
seed20	D6D18_02130	1.35965e-05	Aureobasidium pullulans
seed20	D6D18_02131	6.22234e-05	Aureobasidium pullulans
seed20	D6D18_02131	1.80436e-05	Aureobasidium pullulans
seed20	D6D18_02188	5.98086e-06	Aureobasidium pullulans
seed20	D6D18_02203	4.34783e-06	Aureobasidium pullulans
seed20	D6D18_02327	4.54545e-06	Aureobasidium pullulans
seed20	D6D18_02336	4.20635e-06	Aureobasidium pullulans
seed20	D6D18_02336	5e-06	Aureobasidium pullulans
seed20	D6D18_02345	1e-05	Aureobasidium pullulans
seed20	D6D18_02392	2.38995e-05	Aureobasidium pullulans
seed20	D6D18_02395	6.17849e-06	Aureobasidium pullulans
seed20	D6D18_02395	1.86364e-05	Aureobasidium pullulans
seed20	D6D18_02419	1.23611e-05	Aureobasidium pullulans
seed20	D6D18_02420	4.52926e-05	Aureobasidium pullulans
seed20	D6D18_02420	7.83197e-05	Aureobasidium pullulans
seed20	D6D18_02443	4.44919e-05	Aureobasidium pullulans
seed20	D6D18_02467	2.90341e-05	Aureobasidium pullulans
seed20	D6D18_02515	4.7619e-06	Aureobasidium pullulans
seed20	D6D18_02515	4.34783e-06	Aureobasidium pullulans
seed20	D6D18_02525	4.16667e-06	Aureobasidium pullulans
seed20	D6D18_02530	5.26316e-06	Aureobasidium pullulans
seed20	D6D18_02670	2.49516e-05	Aureobasidium pullulans
seed20	D6D18_02682	8.39161e-06	Aureobasidium pullulans
seed20	D6D18_02735	1.98337e-05	Aureobasidium pullulans
seed20	D6D18_02810	1.35965e-05	Aureobasidium pullulans
seed20	D6D18_02899	3.45489e-05	Aureobasidium pullulans
seed20	D6D18_02945	4.54545e-06	Aureobasidium pullulans
seed20	D6D18_02950	5.80869e-05	Aureobasidium pullulans
seed20	D6D18_02981	5.55556e-06	Aureobasidium pullulans
seed20	D6D18_03019	1e-05	Aureobasidium pullulans
seed20	D6D18_03061	1.83584e-05	Aureobasidium pullulans
seed20	D6D18_03089	2.51044e-05	Aureobasidium pullulans
seed20	D6D18_03098	1.52302e-05	Aureobasidium pullulans
seed20	D6D18_03121	1.06099e-05	Aureobasidium pullulans
seed20	D6D18_03121	9.10973e-06	Aureobasidium pullulans
seed20	D6D18_03166	1.43074e-05	Aureobasidium pullulans
seed20	D6D18_03166	1.02632e-05	Aureobasidium pullulans
seed20	D6D18_03180	4.7619e-06	Aureobasidium pullulans
seed20	D6D18_03180	9.0887e-06	Aureobasidium pullulans
seed20	D6D18_03194	5e-06	Aureobasidium pullulans
seed20	D6D18_03229	2.1138e-05	Aureobasidium pullulans
seed20	D6D18_03229	1.09015e-05	Aureobasidium pullulans
seed20	D6D18_03328	4.03746e-05	Aureobasidium pullulans
seed20	D6D18_03336	1.08187e-05	Aureobasidium pullulans
seed20	D6D18_03336	2.48757e-05	Aureobasidium pullulans
seed20	D6D18_03341	1e-05	Aureobasidium pullulans
seed20	D6D18_03426	5.13952e-05	Aureobasidium pullulans
seed20	D6D18_03426	6.26496e-06	Aureobasidium pullulans
seed20	D6D18_03447	4.7619e-06	Aureobasidium pullulans
seed20	D6D18_03447	5e-06	Aureobasidium pullulans
seed20	D6D18_03491	1.9e-05	Aureobasidium pullulans
seed20	D6D18_03491	4.16667e-06	Aureobasidium pullulans
seed20	D6D18_03492	5e-06	Aureobasidium pullulans
seed20	D6D18_03515	1.53175e-05	Aureobasidium pullulans
seed20	D6D18_03542	2.23203e-05	Aureobasidium pullulans
seed20	D6D18_03557	1.32411e-05	Aureobasidium pullulans
seed20	D6D18_03598	2.25626e-05	Aureobasidium pullulans
seed20	D6D18_03607	1.99034e-05	Aureobasidium pullulans
seed20	D6D18_03633	1.0101e-05	Aureobasidium pullulans
seed20	D6D18_03658	1.86552e-05	Aureobasidium pullulans
seed20	D6D18_03698	2.51785e-05	Aureobasidium pullulans
seed20	D6D18_03698	1.02632e-05	Aureobasidium pullulans
seed20	D6D18_03761	5.2924e-06	Aureobasidium pullulans
seed20	D6D18_03888	4.10973e-06	Aureobasidium pullulans
seed20	D6D18_03902	9.90338e-06	Aureobasidium pullulans
seed20	D6D18_03905	1.38462e-05	Aureobasidium pullulans
seed20	D6D18_03914	5.50125e-06	Aureobasidium pullulans
seed20	D6D18_04034	4e-06	Aureobasidium pullulans
seed20	D6D18_04048	2.15382e-05	Aureobasidium pullulans
seed20	D6D18_04104	2.80442e-05	Aureobasidium pullulans
seed20	D6D18_04111	9.83535e-06	Aureobasidium pullulans
seed20	D6D18_04218	1.05263e-05	Aureobasidium pullulans
seed20	D6D18_04221	1.16124e-05	Aureobasidium pullulans
seed20	D6D18_04270	2.35586e-05	Aureobasidium pullulans
seed20	D6D18_04270	2.39183e-05	Aureobasidium pullulans
seed20	D6D18_04293	3.05952e-05	Aureobasidium pullulans
seed20	D6D18_04293	1e-05	Aureobasidium pullulans
seed20	D6D18_04296	3.7594e-06	Aureobasidium pullulans
seed20	D6D18_04599	5.02091e-05	Aureobasidium pullulans
seed20	D6D18_04599	3.94869e-05	Aureobasidium pullulans
seed20	D6D18_04637	1.42857e-05	Aureobasidium pullulans
seed20	D6D18_04673	5.34783e-06	Aureobasidium pullulans
seed20	D6D18_04702	5e-06	Aureobasidium pullulans
seed20	D6D18_04947	9.37289e-06	Aureobasidium pullulans
seed20	D6D18_04968	1.36364e-05	Aureobasidium pullulans
seed20	D6D18_05022	1.90476e-05	Aureobasidium pullulans
seed20	D6D18_05038	2.62465e-05	Aureobasidium pullulans
seed20	D6D18_05038	2.58111e-05	Aureobasidium pullulans
seed20	D6D18_05047	9.7619e-06	Aureobasidium pullulans
seed20	D6D18_05048	2.05263e-05	Aureobasidium pullulans
seed20	D6D18_05075	1e-05	Aureobasidium pullulans
seed20	D6D18_05091	6.25e-06	Aureobasidium pullulans
seed20	D6D18_05118	1.02302e-05	Aureobasidium pullulans
seed20	D6D18_05182	9.52381e-06	Aureobasidium pullulans
seed20	D6D18_05182	5e-06	Aureobasidium pullulans
seed20	D6D18_05193	1.78757e-05	Aureobasidium pullulans
seed20	D6D18_05193	6.57472e-05	Aureobasidium pullulans
seed20	D6D18_05234	4.6139e-05	Aureobasidium pullulans
seed20	D6D18_05234	4.52632e-05	Aureobasidium pullulans
seed20	D6D18_05234	3.16228e-05	Aureobasidium pullulans
seed20	D6D18_05234	3.61188e-05	Aureobasidium pullulans
seed20	D6D18_05244	3.53409e-05	Aureobasidium pullulans
seed20	D6D18_05294	9.34925e-06	Aureobasidium pullulans
seed20	D6D18_05294	2.35397e-05	Aureobasidium pullulans
seed20	D6D18_05307	9.09091e-06	Aureobasidium pullulans
seed20	D6D18_05319	9.52381e-06	Aureobasidium pullulans
seed20	D6D18_05332	2.29625e-05	Aureobasidium pullulans
seed20	D6D18_05334	4.83785e-06	Aureobasidium pullulans
seed20	D6D18_05346	8.87446e-06	Aureobasidium pullulans
seed20	D6D18_05362	3.28431e-06	Aureobasidium pullulans
seed20	D6D18_05503	1.89286e-05	Aureobasidium pullulans
seed20	D6D18_05540	5e-06	Aureobasidium pullulans
seed20	D6D18_05542	9.09091e-06	Aureobasidium pullulans
seed20	D6D18_05571	1.43541e-05	Aureobasidium pullulans
seed20	D6D18_05582	5.26316e-06	Aureobasidium pullulans
seed20	D6D18_05591	1.05556e-05	Aureobasidium pullulans
seed20	D6D18_05591	4e-06	Aureobasidium pullulans
seed20	D6D18_05657	1.63743e-05	Aureobasidium pullulans
seed20	D6D18_05679	3.76471e-05	Aureobasidium pullulans
seed20	D6D18_05679	1.87967e-05	Aureobasidium pullulans
seed20	D6D18_05679	1.99516e-05	Aureobasidium pullulans
seed20	D6D18_05725	4.78355e-06	Aureobasidium pullulans
seed20	D6D18_05730	3.77005e-05	Aureobasidium pullulans
seed20	D6D18_05730	1.95489e-05	Aureobasidium pullulans
seed20	D6D18_05730	5.2972e-05	Aureobasidium pullulans
seed20	D6D18_05743	4.54545e-06	Aureobasidium pullulans
seed20	D6D18_05821	1.01415e-05	Aureobasidium pullulans
seed20	D6D18_05882	1.06099e-05	Aureobasidium pullulans
seed20	D6D18_05889	1.37207e-05	Aureobasidium pullulans
seed20	D6D18_05934	2.6941e-05	Aureobasidium pullulans
seed20	D6D18_05936	5.32869e-06	Aureobasidium pullulans
seed20	D6D18_05940	4.13138e-06	Aureobasidium pullulans
seed20	D6D18_05941	4.34783e-06	Aureobasidium pullulans
seed20	D6D18_05983	5.83333e-06	Aureobasidium pullulans
seed20	D6D18_05994	1.71318e-05	Aureobasidium pullulans
seed20	D6D18_06009	2.26242e-05	Aureobasidium pullulans
seed20	D6D18_06009	3.65521e-05	Aureobasidium pullulans
seed20	D6D18_06010	2.48553e-05	Aureobasidium pullulans
seed20	D6D18_06045	5.26316e-06	Aureobasidium pullulans
seed20	D6D18_06175	1.36957e-05	Aureobasidium pullulans
seed20	D6D18_06175	4.54545e-06	Aureobasidium pullulans
seed20	D6D18_06202	5e-06	Aureobasidium pullulans
seed20	D6D18_06268	4.7619e-06	Aureobasidium pullulans
seed20	D6D18_06269	1.45238e-05	Aureobasidium pullulans
seed20	D6D18_06291	1.02632e-05	Aureobasidium pullulans
seed20	D6D18_06307	1.43541e-05	Aureobasidium pullulans
seed20	D6D18_06336	3.56175e-05	Aureobasidium pullulans
seed20	D6D18_06352	2.05556e-05	Aureobasidium pullulans
seed20	D6D18_06437	4.7619e-06	Aureobasidium pullulans
seed20	D6D18_06489	5e-06	Aureobasidium pullulans
seed20	D6D18_06493	1.60305e-05	Aureobasidium pullulans
seed20	D6D18_06530	3.21703e-05	Aureobasidium pullulans
seed20	D6D18_06562	3.57939e-05	Aureobasidium pullulans
seed20	D6D18_06564	1.30909e-05	Aureobasidium pullulans
seed20	D6D18_06564	2.41627e-05	Aureobasidium pullulans
seed20	D6D18_06589	3.46733e-05	Aureobasidium pullulans
seed20	D6D18_06596	1.4222e-05	Aureobasidium pullulans
seed20	D6D18_06608	8.47953e-07	Aureobasidium pullulans
seed20	D6D18_06622	1.54062e-05	Aureobasidium pullulans
seed20	D6D18_06660	2.32006e-05	Aureobasidium pullulans
seed20	D6D18_06660	5.30108e-05	Aureobasidium pullulans
seed20	D6D18_06757	1.57895e-05	Aureobasidium pullulans
seed20	D6D18_06771	6.43791e-06	Aureobasidium pullulans
seed20	D6D18_06780	5.26316e-06	Aureobasidium pullulans
seed20	D6D18_06890	5.55556e-06	Aureobasidium pullulans
seed20	D6D18_06902	1.65132e-05	Aureobasidium pullulans
seed20	D6D18_06902	1.80909e-05	Aureobasidium pullulans
seed20	D6D18_06918	1.53642e-05	Aureobasidium pullulans
seed20	D6D18_06970	3.37226e-05	Aureobasidium pullulans
seed20	D6D18_07111	1.57565e-05	Aureobasidium pullulans
seed20	D6D18_07126	4.77296e-07	Aureobasidium pullulans
seed20	D6D18_07240	2.68021e-05	Aureobasidium pullulans
seed20	D6D18_07240	5.47961e-06	Aureobasidium pullulans
seed20	D6D18_07240	3.38995e-05	Aureobasidium pullulans
seed20	D6D18_07270	1.05556e-05	Aureobasidium pullulans
seed20	D6D18_07339	4.54545e-06	Aureobasidium pullulans
seed20	D6D18_07386	9.7619e-06	Aureobasidium pullulans
seed20	D6D18_07396	2.74338e-06	Aureobasidium pullulans
seed20	D6D18_07396	4.54545e-06	Aureobasidium pullulans
seed20	D6D18_07396	2.44841e-05	Aureobasidium pullulans
seed20	D6D18_07396	9.329e-06	Aureobasidium pullulans
seed20	D6D18_07425	4.7619e-06	Aureobasidium pullulans
seed20	D6D18_07461	4.54545e-06	Aureobasidium pullulans
seed20	D6D18_07495	9.90338e-06	Aureobasidium pullulans
seed20	D6D18_07557	1.17647e-05	Aureobasidium pullulans
seed20	D6D18_07674	9.54545e-06	Aureobasidium pullulans
seed20	D6D18_07719	3.18306e-05	Aureobasidium pullulans
seed20	D6D18_07723	1.61111e-05	Aureobasidium pullulans
seed20	D6D18_07734	1.00251e-05	Aureobasidium pullulans
seed20	D6D18_07741	5e-06	Aureobasidium pullulans
seed20	D6D18_07751	2.41564e-05	Aureobasidium pullulans
seed20	D6D18_07754	1e-06	Aureobasidium pullulans
seed20	D6D18_07931	4.83785e-06	Aureobasidium pullulans
seed20	D6D18_07931	1.43478e-05	Aureobasidium pullulans
seed20	D6D18_07939	2.50794e-05	Aureobasidium pullulans
seed20	D6D18_07939	9.7619e-06	Aureobasidium pullulans
seed20	D6D18_07939	1.50251e-05	Aureobasidium pullulans
seed20	D6D18_08025	2.97153e-05	Aureobasidium pullulans
seed20	D6D18_08035	1.79432e-05	Aureobasidium pullulans
seed20	D6D18_08082	5e-06	Aureobasidium pullulans
seed20	D6D18_08114	1.05263e-05	Aureobasidium pullulans
seed20	D6D18_08126	1.85043e-05	Aureobasidium pullulans
seed20	D6D18_08204	5.55556e-06	Aureobasidium pullulans
seed20	D6D18_08368	9.30736e-06	Aureobasidium pullulans
seed20	D6D18_08401	9.34783e-06	Aureobasidium pullulans
seed20	D6D18_08455	6.66667e-06	Aureobasidium pullulans
seed20	D6D18_08577	1.44987e-05	Aureobasidium pullulans
seed20	D6D18_08577	5.83333e-06	Aureobasidium pullulans
seed20	D6D18_08615	4.64396e-06	Aureobasidium pullulans
seed20	D6D18_08622	5.59524e-06	Aureobasidium pullulans
seed20	D6D18_08638	2.81962e-05	Aureobasidium pullulans
seed20	D6D18_08653	3.37518e-05	Aureobasidium pullulans
seed20	D6D18_08653	3.83317e-05	Aureobasidium pullulans
seed20	D6D18_08659	3.05307e-05	Aureobasidium pullulans
seed20	D6D18_08659	9.30736e-06	Aureobasidium pullulans
seed20	D6D18_08764	5e-06	Aureobasidium pullulans
seed20	D6D18_08766	4.83187e-06	Aureobasidium pullulans
seed20	D6D18_08894	7.58e-06	Aureobasidium pullulans
seed20	D6D18_08900	1.93324e-05	Aureobasidium pullulans
seed20	D6D18_08900	3.53754e-05	Aureobasidium pullulans
seed20	D6D18_08926	2.93805e-05	Aureobasidium pullulans
seed20	D6D18_08935	1.8003e-05	Aureobasidium pullulans
seed20	D6D18_08935	2.8194e-05	Aureobasidium pullulans
seed20	D6D18_08998	4.03892e-05	Aureobasidium pullulans
seed20	D6D18_08998	1.34576e-05	Aureobasidium pullulans
seed20	D6D18_09010	1.05013e-05	Aureobasidium pullulans
seed20	D6D18_09010	9.54545e-06	Aureobasidium pullulans
seed20	D6D18_09077	9.55556e-06	Aureobasidium pullulans
seed20	D6D18_09077	4.52381e-06	Aureobasidium pullulans
seed20	D6D18_09080	4.42982e-06	Aureobasidium pullulans
seed20	D6D18_09129	2.19298e-05	Aureobasidium pullulans
seed20	D6D18_09141	3.53535e-06	Aureobasidium pullulans
seed20	D6D18_09157	3.17029e-05	Aureobasidium pullulans
seed20	D6D18_09344	5.71033e-05	Aureobasidium pullulans
seed20	D6D18_09388	4.23751e-05	Aureobasidium pullulans
seed20	D6D18_09388	5.35209e-05	Aureobasidium pullulans
seed20	D6D18_09388	1.00718e-05	Aureobasidium pullulans
seed20	D6D18_09480	1.40909e-05	Aureobasidium pullulans
seed20	D6D18_09505	2.11069e-05	Aureobasidium pullulans
seed20	D6D18_09599	1.46443e-05	Aureobasidium pullulans
seed20	D6D18_09787	4.7619e-06	Aureobasidium pullulans
seed20	D6D18_09821	6.12045e-06	Aureobasidium pullulans
seed20	D6D18_09861	2.36364e-05	Aureobasidium pullulans
seed20	D6D18_09866	1.68831e-05	Aureobasidium pullulans
seed20	D6D18_09899	2.31818e-05	Aureobasidium pullulans
seed20	D6D18_09941	4.54545e-06	Aureobasidium pullulans
seed20	D6D18_09950	1.31818e-05	Aureobasidium pullulans
seed20	D6D18_10028	1.65132e-05	Aureobasidium pullulans
seed20	D6D18_10028	1.14502e-05	Aureobasidium pullulans
seed20	D6D18_10090	1.87967e-05	Aureobasidium pullulans
seed20	D6D18_10090	1.19389e-06	Aureobasidium pullulans
seed20	D6D18_10103	3.38977e-05	Aureobasidium pullulans
seed20	D6D18_10139	4.7619e-06	Aureobasidium pullulans
seed20	D6D18_10139	1.11111e-05	Aureobasidium pullulans
seed20	D6D18_10152	2.1645e-07	Aureobasidium pullulans
seed20	D6D18_10191	9.30736e-06	Aureobasidium pullulans
seed20	D6D18_10191	3.73197e-05	Aureobasidium pullulans
seed20	D6D18_10243	3.49875e-06	Aureobasidium pullulans
seed20	D6D18_10245	5e-06	Aureobasidium pullulans
seed20	D6D18_10250	3.22112e-05	Aureobasidium pullulans
seed20	D6D18_10259	5.55556e-06	Aureobasidium pullulans
seed20	D6D18_10398	4.50125e-06	Aureobasidium pullulans
seed20	ICR1	6.41658e-05	Saccharomyces cerevisiae
seed20	KLTH0A01078g	1.64915e-05	Lachancea thermotolerans
seed20	KLTH0A01122g	4.7619e-06	Lachancea thermotolerans
seed20	KLTH0A01122g	1.00251e-05	Lachancea thermotolerans
seed20	KLTH0A01188g	1.00251e-05	Lachancea thermotolerans
seed20	KLTH0A01188g	1.57895e-05	Lachancea thermotolerans
seed20	KLTH0A01606r	9.30736e-06	Lachancea thermotolerans
seed20	KLTH0A01650g	6.31696e-05	Lachancea thermotolerans
seed20	KLTH0A02662g	9.54545e-06	Lachancea thermotolerans
seed20	KLTH0A02816g	4.7619e-06	Lachancea thermotolerans
seed20	KLTH0A04510g	5.55556e-06	Lachancea thermotolerans
seed20	KLTH0A05324g	1.36957e-05	Lachancea thermotolerans
seed20	KLTH0A05434g	1.05556e-05	Lachancea thermotolerans
seed20	KLTH0A05874g	6.17849e-06	Lachancea thermotolerans
seed20	KLTH0B01188g	5.11493e-05	Lachancea thermotolerans
seed20	KLTH0B01188g	1.61318e-05	Lachancea thermotolerans
seed20	KLTH0B01496g	4.54545e-06	Lachancea thermotolerans
seed20	KLTH0B01936g	4.05543e-06	Lachancea thermotolerans
seed20	KLTH0B01958g	3.35181e-05	Lachancea thermotolerans
seed20	KLTH0B01958g	4.25268e-05	Lachancea thermotolerans
seed20	KLTH0B03916g	2.44084e-05	Lachancea thermotolerans
seed20	KLTH0B04708g	9.61098e-06	Lachancea thermotolerans
seed20	KLTH0B04708g	2.4812e-05	Lachancea thermotolerans
seed20	KLTH0B04708g	1.91097e-05	Lachancea thermotolerans
seed20	KLTH0B04774g	1.11022e-20	Lachancea thermotolerans
seed20	KLTH0B05610g	2.02208e-05	Lachancea thermotolerans
seed20	KLTH0B05610g	1.35714e-05	Lachancea thermotolerans
seed20	KLTH0B05610g	5.26865e-05	Lachancea thermotolerans
seed20	KLTH0B05632g	4.05435e-05	Lachancea thermotolerans
seed20	KLTH0B06446g	2.0931e-05	Lachancea thermotolerans
seed20	KLTH0B07392g	8.73016e-06	Lachancea thermotolerans
seed20	KLTH0B08074g	3.95022e-06	Lachancea thermotolerans
seed20	KLTH0B08074g	5.02506e-06	Lachancea thermotolerans
seed20	KLTH0B08184r	2.79633e-05	Lachancea thermotolerans
seed20	KLTH0C01188g	5e-06	Lachancea thermotolerans
seed20	KLTH0C01914r	1.47619e-05	Lachancea thermotolerans
seed20	KLTH0C01914r	1.48086e-05	Lachancea thermotolerans
seed20	KLTH0C04994g	4.54545e-06	Lachancea thermotolerans
seed20	KLTH0C05874g	2.02372e-05	Lachancea thermotolerans
seed20	KLTH0C05940g	1.36957e-05	Lachancea thermotolerans
seed20	KLTH0C06072g	4.7467e-05	Lachancea thermotolerans
seed20	KLTH0C06072g	1.05556e-05	Lachancea thermotolerans
seed20	KLTH0C06556g	1.80026e-05	Lachancea thermotolerans
seed20	KLTH0C07172g	9.32915e-05	Lachancea thermotolerans
seed20	KLTH0C07172g	3.77928e-05	Lachancea thermotolerans
seed20	KLTH0C07172g	6.10147e-05	Lachancea thermotolerans
seed20	KLTH0C07194g	2.0101e-05	Lachancea thermotolerans
seed20	KLTH0C07414g	1.4787e-05	Lachancea thermotolerans
seed20	KLTH0C07590g	1.84199e-05	Lachancea thermotolerans
seed20	KLTH0C07590g	1.42857e-05	Lachancea thermotolerans
seed20	KLTH0C07590g	3.58867e-05	Lachancea thermotolerans
seed20	KLTH0C07590g	5.55389e-05	Lachancea thermotolerans
seed20	KLTH0C09240g	4.53383e-05	Lachancea thermotolerans
seed20	KLTH0C09306g	1.45238e-05	Lachancea thermotolerans
seed20	KLTH0C09504g	4.13138e-06	Lachancea thermotolerans
seed20	KLTH0C11044g	1.93729e-05	Lachancea thermotolerans
seed20	KLTH0C11044g	2.3179e-05	Lachancea thermotolerans
seed20	KLTH0C11462g	3.4116e-05	Lachancea thermotolerans
seed20	KLTH0D00440g	1.58824e-05	Lachancea thermotolerans
seed20	KLTH0D00792g	2.98086e-05	Lachancea thermotolerans
seed20	KLTH0D00792g	2.05036e-05	Lachancea thermotolerans
seed20	KLTH0D01562g	6.38889e-06	Lachancea thermotolerans
seed20	KLTH0D01650g	1.97689e-05	Lachancea thermotolerans
seed20	KLTH0D02706g	6.05236e-05	Lachancea thermotolerans
seed20	KLTH0D02706g	4.89416e-05	Lachancea thermotolerans
seed20	KLTH0D04246g	3.89753e-05	Lachancea thermotolerans
seed20	KLTH0D04246g	3.14112e-05	Lachancea thermotolerans
seed20	KLTH0D05258g	1.80556e-05	Lachancea thermotolerans
seed20	KLTH0D05258g	1.06443e-05	Lachancea thermotolerans
seed20	KLTH0D05676g	2.37155e-05	Lachancea thermotolerans
seed20	KLTH0D07194g	3.15097e-05	Lachancea thermotolerans
seed20	KLTH0D07194g	3.06142e-05	Lachancea thermotolerans
seed20	KLTH0D07194g	2.05806e-05	Lachancea thermotolerans
seed20	KLTH0D07194g	5.88235e-06	Lachancea thermotolerans
seed20	KLTH0D07722r	5.47961e-06	Lachancea thermotolerans
seed20	KLTH0D07832g	1.52694e-05	Lachancea thermotolerans
seed20	KLTH0D08008g	1.87619e-05	Lachancea thermotolerans
seed20	KLTH0D08008g	2.56443e-05	Lachancea thermotolerans
seed20	KLTH0D08250g	3.41373e-05	Lachancea thermotolerans
seed20	KLTH0D08426g	4.64516e-05	Lachancea thermotolerans
seed20	KLTH0D10648g	2.08981e-05	Lachancea thermotolerans
seed20	KLTH0D10648g	2.63413e-05	Lachancea thermotolerans
seed20	KLTH0D10736g	2.72703e-05	Lachancea thermotolerans
seed20	KLTH0D10846g	2.04062e-05	Lachancea thermotolerans
seed20	KLTH0D10846g	4.1309e-05	Lachancea thermotolerans
seed20	KLTH0D11836g	1.53175e-05	Lachancea thermotolerans
seed20	KLTH0D13178g	8e-06	Lachancea thermotolerans
seed20	KLTH0D13178g	4.78355e-06	Lachancea thermotolerans
seed20	KLTH0D13640g	3.54312e-05	Lachancea thermotolerans
seed20	KLTH0D13640g	3.69444e-05	Lachancea thermotolerans
seed20	KLTH0D14388g	1.98413e-05	Lachancea thermotolerans
seed20	KLTH0D14388g	5.05482e-05	Lachancea thermotolerans
seed20	KLTH0D14498g	1.06443e-05	Lachancea thermotolerans
seed20	KLTH0D14828r	1.66667e-05	Lachancea thermotolerans
seed20	KLTH0D14828r	2.52148e-05	Lachancea thermotolerans
seed20	KLTH0D15224g	5.26316e-06	Lachancea thermotolerans
seed20	KLTH0D15906g	2.0772e-05	Lachancea thermotolerans
seed20	KLTH0D15906g	4.7619e-06	Lachancea thermotolerans
seed20	KLTH0D16544g	9.80861e-06	Lachancea thermotolerans
seed20	KLTH0D16544g	1.53175e-05	Lachancea thermotolerans
seed20	KLTH0E00726g	1.56443e-05	Lachancea thermotolerans
seed20	KLTH0E01892g	1.42157e-05	Lachancea thermotolerans
seed20	KLTH0E02200g	1.93729e-05	Lachancea thermotolerans
seed20	KLTH0E02354g	5.55556e-07	Lachancea thermotolerans
seed20	KLTH0E02728g	8.33333e-06	Lachancea thermotolerans
seed20	KLTH0E04048g	3.76149e-05	Lachancea thermotolerans
seed20	KLTH0E04048g	5.00093e-05	Lachancea thermotolerans
seed20	KLTH0E04114g	5e-06	Lachancea thermotolerans
seed20	KLTH0E04576g	5.55556e-06	Lachancea thermotolerans
seed20	KLTH0E05610g	1.53175e-05	Lachancea thermotolerans
seed20	KLTH0E05852g	1.38061e-05	Lachancea thermotolerans
seed20	KLTH0E06842g	1.51665e-05	Lachancea thermotolerans
seed20	KLTH0E06842g	3.40909e-05	Lachancea thermotolerans
seed20	KLTH0E06842g	1.53175e-05	Lachancea thermotolerans
seed20	KLTH0E08734g	8.31608e-06	Lachancea thermotolerans
seed20	KLTH0E08800g	1.32411e-05	Lachancea thermotolerans
seed20	KLTH0E08800g	1.35556e-05	Lachancea thermotolerans
seed20	KLTH0E09064g	3.19566e-05	Lachancea thermotolerans
seed20	KLTH0E09262g	3.11069e-05	Lachancea thermotolerans
seed20	KLTH0E09262g	3.25296e-05	Lachancea thermotolerans
seed20	KLTH0E09262g	1.61998e-05	Lachancea thermotolerans
seed20	KLTH0E10208g	2.07895e-05	Lachancea thermotolerans
seed20	KLTH0E10208g	6.05359e-05	Lachancea thermotolerans
seed20	KLTH0E10208g	3.40548e-05	Lachancea thermotolerans
seed20	KLTH0E12210g	5e-06	Lachancea thermotolerans
seed20	KLTH0E12210g	2.50137e-05	Lachancea thermotolerans
seed20	KLTH0E12210g	2.47775e-05	Lachancea thermotolerans
seed20	KLTH0E12914g	2.66667e-05	Lachancea thermotolerans
seed20	KLTH0E13134g	2.64337e-05	Lachancea thermotolerans
seed20	KLTH0E14102g	1.56229e-05	Lachancea thermotolerans
seed20	KLTH0E14542g	1.08187e-05	Lachancea thermotolerans
seed20	KLTH0E15312g	8.08081e-06	Lachancea thermotolerans
seed20	KLTH0E15312g	5.84795e-06	Lachancea thermotolerans
seed20	KLTH0E15906g	4.7619e-06	Lachancea thermotolerans
seed20	KLTH0E17138g	4.54545e-06	Lachancea thermotolerans
seed20	KLTH0F01100g	4.34783e-06	Lachancea thermotolerans
seed20	KLTH0F01100g	9.09091e-06	Lachancea thermotolerans
seed20	KLTH0F02420g	9.52381e-06	Lachancea thermotolerans
seed20	KLTH0F02904g	2.40476e-05	Lachancea thermotolerans
seed20	KLTH0F03850g	1.36433e-05	Lachancea thermotolerans
seed20	KLTH0F04312g	1.41564e-05	Lachancea thermotolerans
seed20	KLTH0F04664g	1.94549e-05	Lachancea thermotolerans
seed20	KLTH0F05324r	3.07359e-05	Lachancea thermotolerans
seed20	KLTH0F05566g	1.52632e-05	Lachancea thermotolerans
seed20	KLTH0F06732g	4.329e-06	Lachancea thermotolerans
seed20	KLTH0F07700g	2.20279e-05	Lachancea thermotolerans
seed20	KLTH0F07986g	1.78953e-05	Lachancea thermotolerans
seed20	KLTH0F07986g	9.52381e-06	Lachancea thermotolerans
seed20	KLTH0F08162g	5.01253e-07	Lachancea thermotolerans
seed20	KLTH0F08734g	8.73016e-06	Lachancea thermotolerans
seed20	KLTH0F08734g	2.45956e-05	Lachancea thermotolerans
seed20	KLTH0F09064g	1.87207e-05	Lachancea thermotolerans
seed20	KLTH0F09064g	2.01373e-05	Lachancea thermotolerans
seed20	KLTH0F09284g	7.17703e-07	Lachancea thermotolerans
seed20	KLTH0F13288r	1.33333e-05	Lachancea thermotolerans
seed20	KLTH0F13288r	1.9611e-05	Lachancea thermotolerans
seed20	KLTH0F14124g	2.60819e-05	Lachancea thermotolerans
seed20	KLTH0F15180g	4.58592e-06	Lachancea thermotolerans
seed20	KLTH0F15466g	3.84615e-06	Lachancea thermotolerans
seed20	KLTH0F15642g	9.88456e-06	Lachancea thermotolerans
seed20	KLTH0F15972g	3.45094e-05	Lachancea thermotolerans
seed20	KLTH0F15972g	4.7702e-05	Lachancea thermotolerans
seed20	KLTH0F17138g	3.64244e-05	Lachancea thermotolerans
seed20	KLTH0F17138g	1.11022e-20	Lachancea thermotolerans
seed20	KLTH0F17270g	1.30952e-05	Lachancea thermotolerans
seed20	KLTH0F18348g	4.13158e-05	Lachancea thermotolerans
seed20	KLTH0F18854g	1.40693e-05	Lachancea thermotolerans
seed20	KLTH0F18854g	4.16667e-06	Lachancea thermotolerans
seed20	KLTH0F19448g	1.95375e-05	Lachancea thermotolerans
seed20	KLTH0G00418g	1.0049e-05	Lachancea thermotolerans
seed20	KLTH0G01188g	1.40909e-05	Lachancea thermotolerans
seed20	KLTH0G01232g	1.04488e-05	Lachancea thermotolerans
seed20	KLTH0G01232g	2.77244e-05	Lachancea thermotolerans
seed20	KLTH0G01232g	9.30736e-06	Lachancea thermotolerans
seed20	KLTH0G02046g	4.7619e-06	Lachancea thermotolerans
seed20	KLTH0G02222g	1.55357e-05	Lachancea thermotolerans
seed20	KLTH0G02332g	1.03175e-05	Lachancea thermotolerans
seed20	KLTH0G02728g	1.82359e-05	Lachancea thermotolerans
seed20	KLTH0G03014g	2.53425e-05	Lachancea thermotolerans
seed20	KLTH0G05346g	4.7619e-06	Lachancea thermotolerans
seed20	KLTH0G05830g	3.16718e-05	Lachancea thermotolerans
seed20	KLTH0G05830g	4.46998e-05	Lachancea thermotolerans
seed20	KLTH0G05830g	4.9242e-05	Lachancea thermotolerans
seed20	KLTH0G05918g	4.7619e-06	Lachancea thermotolerans
seed20	KLTH0G05918g	5.64426e-06	Lachancea thermotolerans
seed20	KLTH0G05918g	1e-05	Lachancea thermotolerans
seed20	KLTH0G07216g	4.97509e-05	Lachancea thermotolerans
seed20	KLTH0G07502g	2.77431e-05	Lachancea thermotolerans
seed20	KLTH0G08756g	1.19108e-05	Lachancea thermotolerans
seed20	KLTH0G08822g	3.07895e-05	Lachancea thermotolerans
seed20	KLTH0G08822g	2.19298e-05	Lachancea thermotolerans
seed20	KLTH0G08822g	1.47681e-05	Lachancea thermotolerans
seed20	KLTH0G08932r	1.95455e-05	Lachancea thermotolerans
seed20	KLTH0G08932r	4.54545e-06	Lachancea thermotolerans
seed20	KLTH0G09218g	1.37474e-05	Lachancea thermotolerans
seed20	KLTH0G09218g	1.90909e-05	Lachancea thermotolerans
seed20	KLTH0G09218g	1.02882e-05	Lachancea thermotolerans
seed20	KLTH0G09262g	9.80861e-06	Lachancea thermotolerans
seed20	KLTH0G09658g	3.34501e-05	Lachancea thermotolerans
seed20	KLTH0G11880g	1.95238e-05	Lachancea thermotolerans
seed20	KLTH0G11880g	2.6463e-05	Lachancea thermotolerans
seed20	KLTH0G11880g	6.69585e-05	Lachancea thermotolerans
seed20	KLTH0G12760g	7.25373e-05	Lachancea thermotolerans
seed20	KLTH0G13376g	1.86364e-05	Lachancea thermotolerans
seed20	KLTH0G14982g	1.05556e-05	Lachancea thermotolerans
seed20	KLTH0G15686g	1.05556e-05	Lachancea thermotolerans
seed20	KLTH0G15686g	1.02302e-05	Lachancea thermotolerans
seed20	KLTH0G15686g	3.43477e-05	Lachancea thermotolerans
seed20	KLTH0G15730g	1.31125e-05	Lachancea thermotolerans
seed20	KLTH0G15950g	8.69565e-06	Lachancea thermotolerans
seed20	KLTH0G16632g	2.42857e-05	Lachancea thermotolerans
seed20	KLTH0G17094g	1.71097e-05	Lachancea thermotolerans
seed20	KLTH0G17292g	3.02091e-05	Lachancea thermotolerans
seed20	KLTH0G17380g	1.11111e-05	Lachancea thermotolerans
seed20	KLTH0G17380g	5e-06	Lachancea thermotolerans
seed20	KLTH0G17666g	5.2848e-06	Lachancea thermotolerans
seed20	KLTH0G18304g	4.57627e-05	Lachancea thermotolerans
seed20	KLTH0G18304g	2.99733e-05	Lachancea thermotolerans
seed20	KLTH0G18832g	3.47826e-07	Lachancea thermotolerans
seed20	KLTH0G19338g	2.55012e-05	Lachancea thermotolerans
seed20	KLTH0H00154g	3.42501e-06	Lachancea thermotolerans
seed20	KLTH0H00154g	4.1502e-06	Lachancea thermotolerans
seed20	KLTH0H02970g	7.68628e-05	Lachancea thermotolerans
seed20	KLTH0H02970g	3.19949e-05	Lachancea thermotolerans
seed20	KLTH0H03432g	3.80155e-05	Lachancea thermotolerans
seed20	KLTH0H03432g	7.1961e-05	Lachancea thermotolerans
seed20	KLTH0H03432g	1.11913e-05	Lachancea thermotolerans
seed20	KLTH0H04620g	1.25422e-05	Lachancea thermotolerans
seed20	KLTH0H04620g	2.29625e-05	Lachancea thermotolerans
seed20	KLTH0H05676g	3.86335e-05	Lachancea thermotolerans
seed20	KLTH0H05676g	1.30195e-05	Lachancea thermotolerans
seed20	KLTH0H05808g	5.26316e-06	Lachancea thermotolerans
seed20	KLTH0H06600g	4.54545e-06	Lachancea thermotolerans
seed20	KLTH0H07414g	1.97568e-05	Lachancea thermotolerans
seed20	KLTH0H07546g	7.78032e-06	Lachancea thermotolerans
seed20	KLTH0H07656g	3.53614e-06	Lachancea thermotolerans
seed20	KLTH0H08052r	3.20728e-05	Lachancea thermotolerans
seed20	KLTH0H09834g	1.48741e-05	Lachancea thermotolerans
seed20	KLTH0H09834g	8.80611e-06	Lachancea thermotolerans
seed20	KLTH0H11462g	9.61098e-06	Lachancea thermotolerans
seed20	KLTH0H11462g	1.40693e-05	Lachancea thermotolerans
seed20	KLTH0H13024g	1.10819e-05	Lachancea thermotolerans
seed20	KLTH0H13640g	3.41081e-05	Lachancea thermotolerans
seed20	KLTH0H13860g	1.66667e-05	Lachancea thermotolerans
seed20	KLTH0H14124r	1.37121e-05	Lachancea thermotolerans
seed20	KLTH0H14124r	1.82006e-05	Lachancea thermotolerans
seed20	KLTH0H14564g	5.55556e-06	Lachancea thermotolerans
seed20	KLTH0H14740g	1.55079e-05	Lachancea thermotolerans
seed20	KLTH0H15246g	1.91097e-05	Lachancea thermotolerans
seed20	KLTH0H15598g	1.50251e-05	Lachancea thermotolerans
seed20	KLTH0H15598g	3.47559e-05	Lachancea thermotolerans
seed20	KLTH0H15752g	4.54545e-06	Lachancea thermotolerans
seed20	LPNK01000001.1_g3450	1.89536e-05	Metschnikowia sp. AWRI3582
seed20	LPNK01000001.1_g3450	1.03175e-05	Metschnikowia sp. AWRI3582
seed20	LPNK01000001.1_g3455	5e-06	Metschnikowia sp. AWRI3582
seed20	LPNK01000001.1_g3495	4.34783e-06	Metschnikowia sp. AWRI3582
seed20	LPNK01000002.1_g2866	1.88995e-05	Metschnikowia sp. AWRI3582
seed20	LPNK01000003.1_g4333	1.57895e-05	Metschnikowia sp. AWRI3582
seed20	LPNK01000003.1_g4340	1.02632e-05	Metschnikowia sp. AWRI3582
seed20	LPNK01000004.1_g901	1.67048e-05	Metschnikowia sp. AWRI3582
seed20	LPNK01000006.1_g102	2.28002e-05	Metschnikowia sp. AWRI3582
seed20	LPNK01000006.1_g105	5.2647e-05	Metschnikowia sp. AWRI3582
seed20	LPNK01000006.1_g106	9.80861e-06	Metschnikowia sp. AWRI3582
seed20	LPNK01000006.1_g118	9.34783e-06	Metschnikowia sp. AWRI3582
seed20	LPNK01000006.1_g132	9.10973e-06	Metschnikowia sp. AWRI3582
seed20	LPNK01000006.1_g135	1.08187e-05	Metschnikowia sp. AWRI3582
seed20	LPNK01000006.1_g147	1.56566e-05	Metschnikowia sp. AWRI3582
seed20	LPNK01000006.1_g150	2.89588e-05	Metschnikowia sp. AWRI3582
seed20	LPNK01000006.1_g150	1.5101e-05	Metschnikowia sp. AWRI3582
seed20	LPNK01000006.1_g161	2.42857e-05	Metschnikowia sp. AWRI3582
seed20	LPNK01000006.1_g176	1.99034e-05	Metschnikowia sp. AWRI3582
seed20	LPNK01000006.1_g176	1.66251e-05	Metschnikowia sp. AWRI3582
seed20	LPNK01000006.1_g177	7.09008e-06	Metschnikowia sp. AWRI3582
seed20	LPNK01000006.1_g178	5.91533e-06	Metschnikowia sp. AWRI3582
seed20	LPNK01000006.1_g188	4.34783e-06	Metschnikowia sp. AWRI3582
seed20	LPNK01000006.1_g188	1.93541e-05	Metschnikowia sp. AWRI3582
seed20	LPNK01000006.1_g201	5.01253e-07	Metschnikowia sp. AWRI3582
seed20	LPNK01000006.1_g204	1.44366e-05	Metschnikowia sp. AWRI3582
seed20	LPNK01000006.1_g214	9.52609e-05	Metschnikowia sp. AWRI3582
seed20	LPNK01000006.1_g214	4.97368e-05	Metschnikowia sp. AWRI3582
seed20	LPNK01000006.1_g214	3.92697e-05	Metschnikowia sp. AWRI3582
seed20	LPNK01000006.1_g222	1.40693e-05	Metschnikowia sp. AWRI3582
seed20	LPNK01000008.1_g3623	4.7619e-06	Metschnikowia sp. AWRI3582
seed20	LPNK01000008.1_g3628	1.11111e-05	Metschnikowia sp. AWRI3582
seed20	LPNK01000008.1_g3630	4.7619e-06	Metschnikowia sp. AWRI3582
seed20	LPNK01000008.1_g3630	3.54278e-05	Metschnikowia sp. AWRI3582
seed20	LPNK01000010.1_g1394	5e-06	Metschnikowia sp. AWRI3582
seed20	LPNK01000010.1_g1413	7.44986e-06	Metschnikowia sp. AWRI3582
seed20	LPNK01000011.1_g2118	3.42501e-06	Metschnikowia sp. AWRI3582
seed20	LPNK01000011.1_g2128	1.80195e-05	Metschnikowia sp. AWRI3582
seed20	LPNK01000011.1_g2133	4.7619e-06	Metschnikowia sp. AWRI3582
seed20	LPNK01000011.1_g2146	1.93324e-05	Metschnikowia sp. AWRI3582
seed20	LPNK01000011.1_g2156	9.80861e-06	Metschnikowia sp. AWRI3582
seed20	LPNK01000011.1_g2165	4.34783e-06	Metschnikowia sp. AWRI3582
seed20	LPNK01000011.1_g2174	1.02632e-05	Metschnikowia sp. AWRI3582
seed20	LPNK01000011.1_g2188	1.95263e-05	Metschnikowia sp. AWRI3582
seed20	LPNK01000011.1_g2188	8.69565e-06	Metschnikowia sp. AWRI3582
seed20	LPNK01000011.1_g2201	1.90442e-05	Metschnikowia sp. AWRI3582
seed20	LPNK01000011.1_g2207	3.93375e-06	Metschnikowia sp. AWRI3582
seed20	LPNK01000011.1_g2214	4.54545e-06	Metschnikowia sp. AWRI3582
seed20	LPNK01000011.1_g2216	1.45705e-05	Metschnikowia sp. AWRI3582
seed20	LPNK01000011.1_g2216	3.76147e-05	Metschnikowia sp. AWRI3582
seed20	LPNK01000011.1_g2216	3.75104e-05	Metschnikowia sp. AWRI3582
seed20	LPNK01000011.1_g2234	1e-05	Metschnikowia sp. AWRI3582
seed20	LPNK01000013.1_g2249	2.00251e-05	Metschnikowia sp. AWRI3582
seed20	LPNK01000013.1_g2268	1.68773e-05	Metschnikowia sp. AWRI3582
seed20	LPNK01000013.1_g2292	1.38528e-05	Metschnikowia sp. AWRI3582
seed20	LPNK01000013.1_g2292	1.04278e-05	Metschnikowia sp. AWRI3582
seed20	LPNK01000013.1_g2308	8.54545e-06	Metschnikowia sp. AWRI3582
seed20	LPNK01000013.1_g2315	3.86555e-05	Metschnikowia sp. AWRI3582
seed20	LPNK01000013.1_g2315	7.4386e-05	Metschnikowia sp. AWRI3582
seed20	LPNK01000013.1_g2323	4.54545e-06	Metschnikowia sp. AWRI3582
seed20	LPNK01000013.1_g2339	8.33333e-06	Metschnikowia sp. AWRI3582
seed20	LPNK01000014.1_g3980	3.13136e-05	Metschnikowia sp. AWRI3582
seed20	LPNK01000015.1_g4019	3.62303e-05	Metschnikowia sp. AWRI3582
seed20	LPNK01000015.1_g4019	9.42118e-05	Metschnikowia sp. AWRI3582
seed20	LPNK01000015.1_g4037	1.90693e-05	Metschnikowia sp. AWRI3582
seed20	LPNK01000016.1_g4855	5.63223e-05	Metschnikowia sp. AWRI3582
seed20	LPNK01000020.1_g1743	9.09091e-06	Metschnikowia sp. AWRI3582
seed20	LPNK01000020.1_g1756	6.86596e-05	Metschnikowia sp. AWRI3582
seed20	LPNK01000020.1_g1756	1.52632e-05	Metschnikowia sp. AWRI3582
seed20	LPNK01000021.1_g1961	4.7619e-06	Metschnikowia sp. AWRI3582
seed20	LPNK01000021.1_g1964	3.66541e-06	Metschnikowia sp. AWRI3582
seed20	LPNK01000022.1_g1336	1.23647e-05	Metschnikowia sp. AWRI3582
seed20	LPNK01000023.1_g2661	1.11508e-05	Metschnikowia sp. AWRI3582
seed20	LPNK01000023.1_g2661	2.50968e-05	Metschnikowia sp. AWRI3582
seed20	LPNK01000024.1_g1464	2.8477e-06	Metschnikowia sp. AWRI3582
seed20	LPNK01000024.1_g1468	2.50718e-05	Metschnikowia sp. AWRI3582
seed20	LPNK01000024.1_g1468	2.8445e-05	Metschnikowia sp. AWRI3582
seed20	LPNK01000024.1_g1483	6.42437e-05	Metschnikowia sp. AWRI3582
seed20	LPNK01000024.1_g1484	1.11111e-05	Metschnikowia sp. AWRI3582
seed20	LPNK01000024.1_g1489	5.26316e-06	Metschnikowia sp. AWRI3582
seed20	LPNK01000024.1_g1502	3.31818e-05	Metschnikowia sp. AWRI3582
seed20	LPNK01000025.1_g4890	3.54747e-06	Metschnikowia sp. AWRI3582
seed20	LPNK01000025.1_g4898	1.84171e-05	Metschnikowia sp. AWRI3582
seed20	LPNK01000025.1_g4900	1.65266e-05	Metschnikowia sp. AWRI3582
seed20	LPNK01000025.1_g4900	6.65205e-06	Metschnikowia sp. AWRI3582
seed20	LPNK01000025.1_g4943	9.16667e-06	Metschnikowia sp. AWRI3582
seed20	LPNK01000025.1_g4952	1.89286e-05	Metschnikowia sp. AWRI3582
seed20	LPNK01000026.1_g5332	9.52381e-06	Metschnikowia sp. AWRI3582
seed20	LPNK01000026.1_g5332	2.19368e-05	Metschnikowia sp. AWRI3582
seed20	LPNK01000026.1_g5344	1.79286e-05	Metschnikowia sp. AWRI3582
seed20	LPNK01000026.1_g5362	9.16667e-06	Metschnikowia sp. AWRI3582
seed20	LPNK01000028.1_g323	1.02632e-05	Metschnikowia sp. AWRI3582
seed20	LPNK01000029.1_g558	8.89328e-06	Metschnikowia sp. AWRI3582
seed20	LPNK01000029.1_g562	5.26316e-06	Metschnikowia sp. AWRI3582
seed20	LPNK01000029.1_g562	5e-06	Metschnikowia sp. AWRI3582
seed20	LPNK01000029.1_g562	2.21387e-05	Metschnikowia sp. AWRI3582
seed20	LPNK01000029.1_g562	2.44084e-05	Metschnikowia sp. AWRI3582
seed20	LPNK01000034.1_g1713	1.46465e-05	Metschnikowia sp. AWRI3582
seed20	LPNK01000035.1_g3672	9.30736e-06	Metschnikowia sp. AWRI3582
seed20	LPNK01000036.1_g4722	9.16667e-06	Metschnikowia sp. AWRI3582
seed20	LPNK01000036.1_g4727	1.00251e-05	Metschnikowia sp. AWRI3582
seed20	LPNK01000036.1_g4729	1.38933e-05	Metschnikowia sp. AWRI3582
seed20	LPNK01000038.1_g2959	2.06933e-05	Metschnikowia sp. AWRI3582
seed20	LPNK01000038.1_g2967	9.52381e-06	Metschnikowia sp. AWRI3582
seed20	LPNK01000038.1_g2978	1.05556e-05	Metschnikowia sp. AWRI3582
seed20	LPNK01000038.1_g2998	9.61098e-06	Metschnikowia sp. AWRI3582
seed20	LPNK01000039.1_g1171	8.81733e-06	Metschnikowia sp. AWRI3582
seed20	LPNK01000039.1_g1171	1.82195e-05	Metschnikowia sp. AWRI3582
seed20	LPNK01000039.1_g1171	3.83317e-05	Metschnikowia sp. AWRI3582
seed20	LPNK01000039.1_g1172	4.7619e-06	Metschnikowia sp. AWRI3582
seed20	LPNK01000039.1_g1173	5.26316e-06	Metschnikowia sp. AWRI3582
seed20	LPNK01000040.1_g4359	2.11074e-05	Metschnikowia sp. AWRI3582
seed20	LPNK01000040.1_g4359	3.80435e-06	Metschnikowia sp. AWRI3582
seed20	LPNK01000040.1_g4359	3.88346e-05	Metschnikowia sp. AWRI3582
seed20	LPNK01000040.1_g4374	7.80019e-06	Metschnikowia sp. AWRI3582
seed20	LPNK01000040.1_g4380	9.52381e-06	Metschnikowia sp. AWRI3582
seed20	LPNK01000041.1_g3209	4.7619e-06	Metschnikowia sp. AWRI3582
seed20	LPNK01000041.1_g3216	2.01728e-05	Metschnikowia sp. AWRI3582
seed20	LPNK01000041.1_g3223	1.40909e-05	Metschnikowia sp. AWRI3582
seed20	LPNK01000041.1_g3229	4.7619e-06	Metschnikowia sp. AWRI3582
seed20	LPNK01000041.1_g3238	5.55556e-06	Metschnikowia sp. AWRI3582
seed20	LPNK01000041.1_g3246	2.3445e-05	Metschnikowia sp. AWRI3582
seed20	LPNK01000041.1_g3248	1.45263e-05	Metschnikowia sp. AWRI3582
seed20	LPNK01000041.1_g3249	5.0754e-05	Metschnikowia sp. AWRI3582
seed20	LPNK01000041.1_g3249	2.19179e-05	Metschnikowia sp. AWRI3582
seed20	LPNK01000041.1_g3271	1.61654e-05	Metschnikowia sp. AWRI3582
seed20	LPNK01000041.1_g3282	2.55556e-05	Metschnikowia sp. AWRI3582
seed20	LPNK01000041.1_g3283	1.57955e-05	Metschnikowia sp. AWRI3582
seed20	LPNK01000041.1_g3283	1.5e-05	Metschnikowia sp. AWRI3582
seed20	LPNK01000041.1_g3283	1.5101e-05	Metschnikowia sp. AWRI3582
seed20	LPNK01000041.1_g3298	1.48741e-05	Metschnikowia sp. AWRI3582
seed20	LPNK01000041.1_g3298	1.06962e-05	Metschnikowia sp. AWRI3582
seed20	LPNK01000041.1_g3333	1.42157e-05	Metschnikowia sp. AWRI3582
seed20	LPNK01000041.1_g3370	4.60242e-05	Metschnikowia sp. AWRI3582
seed20	LPNK01000041.1_g3370	1.0101e-05	Metschnikowia sp. AWRI3582
seed20	LPNK01000041.1_g3370	1.69152e-05	Metschnikowia sp. AWRI3582
seed20	LPNK01000041.1_g3372	6.79319e-05	Metschnikowia sp. AWRI3582
seed20	LPNK01000041.1_g3378	1.05556e-05	Metschnikowia sp. AWRI3582
seed20	LPNK01000041.1_g3384	1.96653e-05	Metschnikowia sp. AWRI3582
seed20	LPNK01000041.1_g3385	1.77632e-05	Metschnikowia sp. AWRI3582
seed20	LPNK01000042.1_g3802	4.54545e-06	Metschnikowia sp. AWRI3582
seed20	LPNK01000044.1_g463	4.34783e-06	Metschnikowia sp. AWRI3582
seed20	LPNK01000044.1_g463	1.10119e-05	Metschnikowia sp. AWRI3582
seed20	LPNK01000044.1_g463	5.47619e-06	Metschnikowia sp. AWRI3582
seed20	LPNK01000044.1_g475	3.2212e-05	Metschnikowia sp. AWRI3582
seed20	LPNK01000044.1_g478	5e-06	Metschnikowia sp. AWRI3582
seed20	LPNK01000044.1_g487	4.7619e-06	Metschnikowia sp. AWRI3582
seed20	LPNK01000044.1_g500	4.7619e-06	Metschnikowia sp. AWRI3582
seed20	LPNK01000045.1_g4196	5.01253e-07	Metschnikowia sp. AWRI3582
seed20	LPNK01000045.1_g4217	2.03175e-05	Metschnikowia sp. AWRI3582
seed20	LPNK01000045.1_g4223	9.09091e-06	Metschnikowia sp. AWRI3582
seed20	LPNK01000046.1_g3632	1.90693e-05	Metschnikowia sp. AWRI3582
seed20	LPNK01000049.1_g3056	2.16374e-05	Metschnikowia sp. AWRI3582
seed20	LPNK01000049.1_g3057	1.37845e-05	Metschnikowia sp. AWRI3582
seed20	LPNK01000049.1_g3058	2.00501e-05	Metschnikowia sp. AWRI3582
seed20	LPNK01000049.1_g3062	4.52381e-06	Metschnikowia sp. AWRI3582
seed20	LPNK01000049.1_g3085	2.65361e-05	Metschnikowia sp. AWRI3582
seed20	LPNK01000049.1_g3091	3.99268e-05	Metschnikowia sp. AWRI3582
seed20	LPNK01000049.1_g3114	3.11455e-05	Metschnikowia sp. AWRI3582
seed20	LPNK01000049.1_g3128	1.92512e-05	Metschnikowia sp. AWRI3582
seed20	LPNK01000049.1_g3133	1.19298e-05	Metschnikowia sp. AWRI3582
seed20	LPNK01000049.1_g3136	1.91687e-05	Metschnikowia sp. AWRI3582
seed20	LPNK01000049.1_g3172	1.90348e-05	Metschnikowia sp. AWRI3582
seed20	LPNK01000049.1_g3187	1.38716e-05	Metschnikowia sp. AWRI3582
seed20	LPNK01000049.1_g3190	5.55556e-06	Metschnikowia sp. AWRI3582
seed20	LPNK01000050.1_g2492	9.52381e-06	Metschnikowia sp. AWRI3582
seed20	LPNK01000050.1_g2492	9.80861e-06	Metschnikowia sp. AWRI3582
seed20	LPNK01000050.1_g2506	5e-06	Metschnikowia sp. AWRI3582
seed20	LPNK01000050.1_g2513	9.52381e-06	Metschnikowia sp. AWRI3582
seed20	LPNK01000050.1_g2517	1.25e-05	Metschnikowia sp. AWRI3582
seed20	LPNK01000050.1_g2535	1.00251e-05	Metschnikowia sp. AWRI3582
seed20	LPNK01000050.1_g2551	4.54545e-06	Metschnikowia sp. AWRI3582
seed20	LPNK01000050.1_g2557	9.7619e-06	Metschnikowia sp. AWRI3582
seed20	LPNK01000050.1_g2578	4.55153e-05	Metschnikowia sp. AWRI3582
seed20	LPNK01000050.1_g2589	4.7619e-06	Metschnikowia sp. AWRI3582
seed20	LPNK01000051.1_g3770	4.7619e-06	Metschnikowia sp. AWRI3582
seed20	LPNK01000053.1_g4768	9.90338e-06	Metschnikowia sp. AWRI3582
seed20	LPNK01000053.1_g4791	3.24206e-05	Metschnikowia sp. AWRI3582
seed20	LPNK01000054.1_g4393	1.85238e-05	Metschnikowia sp. AWRI3582
seed20	LPNK01000054.1_g4393	1.57895e-05	Metschnikowia sp. AWRI3582
seed20	LPNK01000054.1_g4398	7.89549e-05	Metschnikowia sp. AWRI3582
seed20	LPNK01000054.1_g4398	1.02882e-05	Metschnikowia sp. AWRI3582
seed20	LPNK01000054.1_g4398	2.38528e-05	Metschnikowia sp. AWRI3582
seed20	LPNK01000054.1_g4416	8.69565e-06	Metschnikowia sp. AWRI3582
seed20	LPNK01000054.1_g4443	5.43644e-05	Metschnikowia sp. AWRI3582
seed20	LPNK01000054.1_g4462	5.55556e-06	Metschnikowia sp. AWRI3582
seed20	LPNK01000054.1_g4462	2.78995e-05	Metschnikowia sp. AWRI3582
seed20	LPNK01000054.1_g4462	1.95099e-05	Metschnikowia sp. AWRI3582
seed20	LPNK01000054.1_g4463	2.11455e-05	Metschnikowia sp. AWRI3582
seed20	LPNK01000054.1_g4468	1.5e-05	Metschnikowia sp. AWRI3582
seed20	LPNK01000054.1_g4473	4.34783e-06	Metschnikowia sp. AWRI3582
seed20	LPNK01000054.1_g4489	5.6634e-05	Metschnikowia sp. AWRI3582
seed20	LPNK01000054.1_g4506	3.60991e-05	Metschnikowia sp. AWRI3582
seed20	LPNK01000054.1_g4506	4.7619e-06	Metschnikowia sp. AWRI3582
seed20	LPNK01000054.1_g4506	4.22862e-05	Metschnikowia sp. AWRI3582
seed20	LPNK01000056.1_g1907	1.4578e-05	Metschnikowia sp. AWRI3582
seed20	LPNK01000056.1_g1907	1.96746e-05	Metschnikowia sp. AWRI3582
seed20	LPNK01000058.1_g1003	4e-06	Metschnikowia sp. AWRI3582
seed20	LPNK01000058.1_g1009	1.67633e-05	Metschnikowia sp. AWRI3582
seed20	LPNK01000058.1_g1009	3.53535e-06	Metschnikowia sp. AWRI3582
seed20	LPNK01000058.1_g1028	1.04545e-05	Metschnikowia sp. AWRI3582
seed20	LPNK01000058.1_g1029	9.61098e-06	Metschnikowia sp. AWRI3582
seed20	LPNK01000065.1_g294	4.7619e-06	Metschnikowia sp. AWRI3582
seed20	LPNK01000066.1_g3791	1.89588e-05	Metschnikowia sp. AWRI3582
seed20	LPNK01000066.1_g3791	5.88235e-06	Metschnikowia sp. AWRI3582
seed20	LPNK01000067.1_g5253	4.54545e-06	Metschnikowia sp. AWRI3582
seed20	LPNK01000067.1_g5262	1.0049e-05	Metschnikowia sp. AWRI3582
seed20	LPNK01000067.1_g5277	3.54902e-05	Metschnikowia sp. AWRI3582
seed20	LPNK01000067.1_g5300	2.04278e-05	Metschnikowia sp. AWRI3582
seed20	LPNK01000067.1_g5300	9e-06	Metschnikowia sp. AWRI3582
seed20	LPNK01000067.1_g5301	1.02632e-05	Metschnikowia sp. AWRI3582
seed20	LPNK01000067.1_g5301	1.5101e-05	Metschnikowia sp. AWRI3582
seed20	LPNK01000067.1_g5316	1.53175e-05	Metschnikowia sp. AWRI3582
seed20	LPNK01000068.1_g4142	7.93651e-07	Metschnikowia sp. AWRI3582
seed20	LPNK01000068.1_g4142	1.41919e-05	Metschnikowia sp. AWRI3582
seed20	LPNK01000068.1_g4144	1.75011e-05	Metschnikowia sp. AWRI3582
seed20	LPNK01000068.1_g4157	9.42982e-06	Metschnikowia sp. AWRI3582
seed20	LPNK01000068.1_g4177	1.03175e-05	Metschnikowia sp. AWRI3582
seed20	LPNK01000069.1_g3688	4.54545e-06	Metschnikowia sp. AWRI3582
seed20	LPNK01000070.1_g82	4.20583e-05	Metschnikowia sp. AWRI3582
seed20	LPNK01000070.1_g83	1e-05	Metschnikowia sp. AWRI3582
seed20	LPNK01000070.1_g88	4.16667e-06	Metschnikowia sp. AWRI3582
seed20	LPNK01000074.1_g2894	1.43074e-05	Metschnikowia sp. AWRI3582
seed20	LPNK01000074.1_g2894	1.97619e-05	Metschnikowia sp. AWRI3582
seed20	LPNK01000074.1_g2928	1e-05	Metschnikowia sp. AWRI3582
seed20	LPNK01000076.1_g48	1.8425e-05	Metschnikowia sp. AWRI3582
seed20	LPNK01000076.1_g48	5.26316e-06	Metschnikowia sp. AWRI3582
seed20	LPNK01000078.1_g3680	8.71212e-06	Metschnikowia sp. AWRI3582
seed20	LPNK01000078.1_g3680	2.07221e-05	Metschnikowia sp. AWRI3582
seed20	LPNK01000080.1_g4081	4.54545e-06	Metschnikowia sp. AWRI3582
seed20	LPNK01000080.1_g4091	1e-05	Metschnikowia sp. AWRI3582
seed20	LPNK01000080.1_g4107	2.69481e-05	Metschnikowia sp. AWRI3582
seed20	LPNK01000081.1_g577	3.70264e-05	Metschnikowia sp. AWRI3582
seed20	LPNK01000081.1_g581	1.50251e-05	Metschnikowia sp. AWRI3582
seed20	LPNK01000081.1_g581	2.46465e-05	Metschnikowia sp. AWRI3582
seed20	LPNK01000081.1_g608	3.69841e-05	Metschnikowia sp. AWRI3582
seed20	LPNK01000081.1_g628	5e-06	Metschnikowia sp. AWRI3582
seed20	LPNK01000081.1_g653	1.92857e-05	Metschnikowia sp. AWRI3582
seed20	LPNK01000081.1_g653	1.53175e-05	Metschnikowia sp. AWRI3582
seed20	LPNK01000081.1_g655	1.4578e-05	Metschnikowia sp. AWRI3582
seed20	LPNK01000082.1_g1051	5e-06	Metschnikowia sp. AWRI3582
seed20	LPNK01000082.1_g1071	1.38933e-05	Metschnikowia sp. AWRI3582
seed20	LPNK01000082.1_g1071	1.85604e-05	Metschnikowia sp. AWRI3582
seed20	LPNK01000082.1_g1071	1.52882e-05	Metschnikowia sp. AWRI3582
seed20	LPNK01000082.1_g1072	1.46732e-05	Metschnikowia sp. AWRI3582
seed20	LPNK01000083.1_g4236	3.87955e-06	Metschnikowia sp. AWRI3582
seed20	LPNK01000083.1_g4245	2.70529e-05	Metschnikowia sp. AWRI3582
seed20	LPNK01000083.1_g4259	2.10526e-05	Metschnikowia sp. AWRI3582
seed20	LPNK01000084.1_g2670	9.09091e-06	Metschnikowia sp. AWRI3582
seed20	LPNK01000084.1_g2687	2.05514e-05	Metschnikowia sp. AWRI3582
seed20	LPNK01000084.1_g2690	6.13178e-06	Metschnikowia sp. AWRI3582
seed20	LPNK01000084.1_g2728	9.34783e-06	Metschnikowia sp. AWRI3582
seed20	LPNK01000084.1_g2753	4.40251e-05	Metschnikowia sp. AWRI3582
seed20	LPNK01000085.1_g3442	3.64322e-05	Metschnikowia sp. AWRI3582
seed20	LPNK01000086.1_g1672	1.60119e-05	Metschnikowia sp. AWRI3582
seed20	LPNK01000086.1_g1675	4.7619e-06	Metschnikowia sp. AWRI3582
seed20	LPNK01000086.1_g1685	2.2035e-05	Metschnikowia sp. AWRI3582
seed20	LPNK01000087.1_g746	1.33333e-05	Metschnikowia sp. AWRI3582
seed20	LPNK01000087.1_g757	1.55556e-05	Metschnikowia sp. AWRI3582
seed20	LPNK01000087.1_g762	5e-06	Metschnikowia sp. AWRI3582
seed20	LPNK01000087.1_g801	8.43874e-06	Metschnikowia sp. AWRI3582
seed20	LPNK01000087.1_g801	1.67895e-05	Metschnikowia sp. AWRI3582
seed20	LPNK01000090.1_g4280	9.52381e-06	Metschnikowia sp. AWRI3582
seed20	LPNK01000090.1_g4283	1.30383e-05	Metschnikowia sp. AWRI3582
seed20	LPNK01000090.1_g4283	9.54545e-06	Metschnikowia sp. AWRI3582
seed20	LPNK01000090.1_g4284	3.28116e-05	Metschnikowia sp. AWRI3582
seed20	LPNK01000090.1_g4284	4.45457e-05	Metschnikowia sp. AWRI3582
seed20	LPNK01000091.1_g1136	1.43074e-05	Metschnikowia sp. AWRI3582
seed20	LPNK01000092.1_g1191	1.02632e-05	Metschnikowia sp. AWRI3582
seed20	LPNK01000094.1_g911	5e-06	Metschnikowia sp. AWRI3582
seed20	LPNK01000094.1_g917	1.45455e-05	Metschnikowia sp. AWRI3582
seed20	LPNK01000094.1_g921	2.36147e-05	Metschnikowia sp. AWRI3582
seed20	LPNK01000095.1_g1804	4.54545e-06	Metschnikowia sp. AWRI3582
seed20	LPNK01000095.1_g1820	2.50251e-05	Metschnikowia sp. AWRI3582
seed20	LPNK01000098.1_g942	3.47273e-05	Metschnikowia sp. AWRI3582
seed20	LPNK01000099.1_g3608	1.41097e-05	Metschnikowia sp. AWRI3582
seed20	LPNK01000101.1_g2475	2.19642e-05	Metschnikowia sp. AWRI3582
seed20	LPNK01000103.1_g669	5e-06	Metschnikowia sp. AWRI3582
seed20	LPNK01000104.1_g2367	1.0101e-05	Metschnikowia sp. AWRI3582
seed20	LPNK01000104.1_g2376	1.91917e-05	Metschnikowia sp. AWRI3582
seed20	LPNK01000104.1_g2398	2.0691e-05	Metschnikowia sp. AWRI3582
seed20	LPNK01000104.1_g2399	3.86614e-05	Metschnikowia sp. AWRI3582
seed20	LPNK01000105.1_g1922	4.2982e-05	Metschnikowia sp. AWRI3582
seed20	LPNK01000106.1_g264	9.10973e-06	Metschnikowia sp. AWRI3582
seed20	LPNK01000108.1_g679	4.56446e-05	Metschnikowia sp. AWRI3582
seed20	LPNK01000110.1_g349	1.02632e-05	Metschnikowia sp. AWRI3582
seed20	LPNK01000110.1_g360	1.90251e-05	Metschnikowia sp. AWRI3582
seed20	LPNK01000113.1_g1979	3.20635e-06	Metschnikowia sp. AWRI3582
seed20	LPNK01000113.1_g1993	1.11022e-20	Metschnikowia sp. AWRI3582
seed20	LPNK01000114.1_g1031	4.7619e-06	Metschnikowia sp. AWRI3582
seed20	LPNK01000115.1_g21	4.54545e-06	Metschnikowia sp. AWRI3582
seed20	LPNK01000116.1_g4809	1.93541e-05	Metschnikowia sp. AWRI3582
seed20	LPNK01000117.1_g1795	1.05263e-05	Metschnikowia sp. AWRI3582
seed20	LPNK01000121.1_g1566	8.89328e-06	Metschnikowia sp. AWRI3582
seed20	LPNK01000123.1_g1577	1.59074e-05	Metschnikowia sp. AWRI3582
seed20	LPNK01000123.1_g1586	4.34783e-06	Metschnikowia sp. AWRI3582
seed20	LPNK01000123.1_g1588	5e-06	Metschnikowia sp. AWRI3582
seed20	LPNK01000123.1_g1592	4.90217e-05	Metschnikowia sp. AWRI3582
seed20	LPNK01000123.1_g1620	1.82195e-05	Metschnikowia sp. AWRI3582
seed20	LPNK01000123.1_g1621	3.26721e-05	Metschnikowia sp. AWRI3582
seed20	LPNK01000123.1_g1621	1.70435e-05	Metschnikowia sp. AWRI3582
seed20	LPNK01000123.1_g1621	5.35538e-05	Metschnikowia sp. AWRI3582
seed20	LPNK01000123.1_g1621	2.75846e-05	Metschnikowia sp. AWRI3582
seed20	LPNK01000123.1_g1626	4.63468e-05	Metschnikowia sp. AWRI3582
seed20	LPNK01000123.1_g1626	2.46195e-05	Metschnikowia sp. AWRI3582
seed20	LPNK01000123.1_g1633	5.88235e-06	Metschnikowia sp. AWRI3582
seed20	LPNK01000123.1_g1648	8.84017e-06	Metschnikowia sp. AWRI3582
seed20	LPNK01000124.1_g5016	1.00251e-05	Metschnikowia sp. AWRI3582
seed20	LPNK01000124.1_g5018	1.06443e-05	Metschnikowia sp. AWRI3582
seed20	LPNK01000124.1_g5027	1.95489e-05	Metschnikowia sp. AWRI3582
seed20	LPNK01000124.1_g5027	5e-06	Metschnikowia sp. AWRI3582
seed20	LPNK01000124.1_g5034	5.75318e-06	Metschnikowia sp. AWRI3582
seed20	LPNK01000124.1_g5053	1e-05	Metschnikowia sp. AWRI3582
seed20	LPNK01000124.1_g5055	9.7619e-06	Metschnikowia sp. AWRI3582
seed20	LPNK01000124.1_g5077	7.17703e-07	Metschnikowia sp. AWRI3582
seed20	LPNK01000126.1_g4641	9.54545e-06	Metschnikowia sp. AWRI3582
seed20	LPNK01000126.1_g4641	2.99595e-05	Metschnikowia sp. AWRI3582
seed20	LPNK01000126.1_g4641	3.41998e-05	Metschnikowia sp. AWRI3582
seed20	LPNK01000126.1_g4643	1.09153e-05	Metschnikowia sp. AWRI3582
seed20	LPNK01000126.1_g4661	1.32576e-05	Metschnikowia sp. AWRI3582
seed20	LPNK01000126.1_g4663	3.26691e-05	Metschnikowia sp. AWRI3582
seed20	LPNK01000126.1_g4670	1.86147e-05	Metschnikowia sp. AWRI3582
seed20	LPNK01000126.1_g4671	1.00251e-05	Metschnikowia sp. AWRI3582
seed20	LPNK01000129.1_g2804	8.60806e-06	Metschnikowia sp. AWRI3582
seed20	LPNK01000129.1_g2846	9.52381e-06	Metschnikowia sp. AWRI3582
seed20	LPNK01000129.1_g2847	2.31818e-05	Metschnikowia sp. AWRI3582
seed20	LPNK01000129.1_g2848	4.81884e-06	Metschnikowia sp. AWRI3582
seed20	LPNK01000130.1_g5142	1.61111e-05	Metschnikowia sp. AWRI3582
seed20	LPNK01000131.1_g5224	2.35931e-05	Metschnikowia sp. AWRI3582
seed20	LPNK01000133.1_g1552	1.268e-05	Metschnikowia sp. AWRI3582
seed20	LPNK01000133.1_g1558	5.26316e-06	Metschnikowia sp. AWRI3582
seed20	LPNK01000137.1_g3716	3.87985e-05	Metschnikowia sp. AWRI3582
seed20	LPNK01000137.1_g3717	4.7619e-06	Metschnikowia sp. AWRI3582
seed20	LPNK01000137.1_g3717	5.26316e-06	Metschnikowia sp. AWRI3582
seed20	LPNK01000137.1_g3726	1.50251e-05	Metschnikowia sp. AWRI3582
seed20	LPNK01000137.1_g3728	9.30736e-06	Metschnikowia sp. AWRI3582
seed20	LPNK01000137.1_g3743	2.19298e-05	Metschnikowia sp. AWRI3582
seed20	LPNK01000144.1_g522	5e-06	Metschnikowia sp. AWRI3582
seed20	LPNK01000149.1_g2053	2.04608e-05	Metschnikowia sp. AWRI3582
seed20	LPNK01000149.1_g2065	8.71212e-06	Metschnikowia sp. AWRI3582
seed20	LPNK01000150.1_g3862	4.9026e-06	Metschnikowia sp. AWRI3582
seed20	LPNK01000150.1_g3862	1.95489e-05	Metschnikowia sp. AWRI3582
seed20	LPNK01000150.1_g3870	4.92548e-05	Metschnikowia sp. AWRI3582
seed20	LPNK01000150.1_g3870	2.27878e-05	Metschnikowia sp. AWRI3582
seed20	LPNK01000152.1_g396	4.34783e-06	Metschnikowia sp. AWRI3582
seed20	LPNK01000152.1_g407	1.43478e-05	Metschnikowia sp. AWRI3582
seed20	LPNK01000153.1_g4316	5e-06	Metschnikowia sp. AWRI3582
seed20	LPNK01000153.1_g4318	5.42394e-05	Metschnikowia sp. AWRI3582
seed20	LPNK01000154.1_g839	2.29625e-05	Metschnikowia sp. AWRI3582
seed20	LPNK01000154.1_g839	1.03175e-05	Metschnikowia sp. AWRI3582
seed20	LPNK01000154.1_g842	5.55556e-07	Metschnikowia sp. AWRI3582
seed20	LPNK01000154.1_g844	1.11022e-20	Metschnikowia sp. AWRI3582
seed20	LPNK01000154.1_g851	4.54545e-06	Metschnikowia sp. AWRI3582
seed20	LPNK01000154.1_g856	1.56443e-05	Metschnikowia sp. AWRI3582
seed20	LPNK01000154.1_g856	1.7224e-05	Metschnikowia sp. AWRI3582
seed20	LPNK01000154.1_g872	9.52899e-06	Metschnikowia sp. AWRI3582
seed20	LPNK01000154.1_g872	1.36364e-05	Metschnikowia sp. AWRI3582
seed20	LPNK01000154.1_g873	1.4e-05	Metschnikowia sp. AWRI3582
seed20	LPNK01000154.1_g878	1.82831e-05	Metschnikowia sp. AWRI3582
seed20	LPNK01000155.1_g4556	2.22327e-05	Metschnikowia sp. AWRI3582
seed20	LPNK01000155.1_g4557	2.55599e-05	Metschnikowia sp. AWRI3582
seed20	LPNK01000155.1_g4562	9.54545e-06	Metschnikowia sp. AWRI3582
seed20	LPNK01000155.1_g4562	4.38993e-05	Metschnikowia sp. AWRI3582
seed20	LPNK01000156.1_g4574	7.17703e-07	Metschnikowia sp. AWRI3582
seed20	LPNK01000156.1_g4583	8.69565e-06	Metschnikowia sp. AWRI3582
seed20	LPNK01000156.1_g4583	4.7619e-06	Metschnikowia sp. AWRI3582
seed20	LPNK01000156.1_g4588	4.54545e-06	Metschnikowia sp. AWRI3582
seed20	LPNK01000156.1_g4608	4.7619e-06	Metschnikowia sp. AWRI3582
seed20	LPNK01000158.1_g4044	8.82353e-07	Metschnikowia sp. AWRI3582
seed20	LPNK01000158.1_g4049	2.15266e-05	Metschnikowia sp. AWRI3582
seed20	LPNK01000159.1_g5213	1.87967e-05	Metschnikowia sp. AWRI3582
seed20	LPNK01000159.1_g5216	4.59575e-05	Metschnikowia sp. AWRI3582
seed20	LPNK01000160.1_g2421	9.7619e-06	Metschnikowia sp. AWRI3582
seed20	LPNK01000160.1_g2421	1.53642e-05	Metschnikowia sp. AWRI3582
seed20	LPNK01000163.1_g4972	1.90476e-05	Metschnikowia sp. AWRI3582
seed20	LPNK01000164.1_g3422	4.7619e-06	Metschnikowia sp. AWRI3582
seed20	LPNK01000166.1_g4687	2.59558e-05	Metschnikowia sp. AWRI3582
seed20	LPNK01000166.1_g4689	1.44841e-05	Metschnikowia sp. AWRI3582
seed20	LPNK01000167.1_g3905	1.49733e-05	Metschnikowia sp. AWRI3582
seed20	LPNK01000167.1_g3921	7.4837e-05	Metschnikowia sp. AWRI3582
seed20	LPNK01000167.1_g3930	9.10973e-06	Metschnikowia sp. AWRI3582
seed20	LPNK01000168.1_g1874	4.7619e-06	Metschnikowia sp. AWRI3582
seed20	LPNK01000168.1_g1878	2.8179e-05	Metschnikowia sp. AWRI3582
seed20	LPNK01000170.1_g3844	9.52381e-06	Metschnikowia sp. AWRI3582
seed20	LPNK01000171.1_g3889	1.53728e-05	Metschnikowia sp. AWRI3582
seed20	LPNK01000171.1_g3893	9.80237e-06	Metschnikowia sp. AWRI3582
seed20	LPNK01000172.1_g1149	1.03175e-05	Metschnikowia sp. AWRI3582
seed20	LPNK01000173.1_g5194	1.02632e-05	Metschnikowia sp. AWRI3582
seed20	LPNK01000175.1_g3431	3.43867e-05	Metschnikowia sp. AWRI3582
seed20	LPNK01000177.1_g3574	5.98086e-06	Metschnikowia sp. AWRI3582
seed20	LPNK01000178.1_g930	9.54545e-06	Metschnikowia sp. AWRI3582
seed20	LPNK01000179.1_g3538	1.65657e-05	Metschnikowia sp. AWRI3582
seed20	LPNK01000179.1_g3538	2.45956e-05	Metschnikowia sp. AWRI3582
seed20	LPNK01000179.1_g3539	5e-06	Metschnikowia sp. AWRI3582
seed20	LPNK01000179.1_g3543	4.49875e-06	Metschnikowia sp. AWRI3582
seed20	LPNK01000179.1_g3545	3.42901e-05	Metschnikowia sp. AWRI3582
seed20	LPNK01000179.1_g3563	2.68478e-05	Metschnikowia sp. AWRI3582
seed20	LPNK01000183.1_g452	1.4644e-05	Metschnikowia sp. AWRI3582
seed20	LPNK01000184.1_g3588	1.52882e-05	Metschnikowia sp. AWRI3582
seed20	M438DRAFT_109038	1.5609e-05	Aureobasidium pullulans
seed20	M438DRAFT_109930	4.54545e-06	Aureobasidium pullulans
seed20	M438DRAFT_116697	4.7619e-06	Aureobasidium pullulans
seed20	M438DRAFT_116952	7.75401e-06	Aureobasidium pullulans
seed20	M438DRAFT_125419	1.42857e-05	Aureobasidium pullulans
seed20	M438DRAFT_125419	3.48663e-05	Aureobasidium pullulans
seed20	M438DRAFT_126618	7.73634e-05	Aureobasidium pullulans
seed20	M438DRAFT_126618	9.00155e-05	Aureobasidium pullulans
seed20	M438DRAFT_141838	1.42512e-05	Aureobasidium pullulans
seed20	M438DRAFT_144251	4.54545e-06	Aureobasidium pullulans
seed20	M438DRAFT_148098	9.09091e-06	Aureobasidium pullulans
seed20	M438DRAFT_149149	3.07816e-05	Aureobasidium pullulans
seed20	M438DRAFT_149149	5.12792e-05	Aureobasidium pullulans
seed20	M438DRAFT_149149	2.43729e-05	Aureobasidium pullulans
seed20	M438DRAFT_151767	2.05556e-05	Aureobasidium pullulans
seed20	M438DRAFT_154516	6.54631e-05	Aureobasidium pullulans
seed20	M438DRAFT_154516	2.58905e-05	Aureobasidium pullulans
seed20	M438DRAFT_154516	2.25216e-05	Aureobasidium pullulans
seed20	M438DRAFT_155376	1.71791e-05	Aureobasidium pullulans
seed20	M438DRAFT_16504	5.26316e-06	Aureobasidium pullulans
seed20	M438DRAFT_16504	4.16667e-06	Aureobasidium pullulans
seed20	M438DRAFT_165776	2.00501e-05	Aureobasidium pullulans
seed20	M438DRAFT_17080	2.81385e-05	Aureobasidium pullulans
seed20	M438DRAFT_170999	1.64087e-05	Aureobasidium pullulans
seed20	M438DRAFT_175624	1e-05	Aureobasidium pullulans
seed20	M438DRAFT_182075	4.7619e-06	Aureobasidium pullulans
seed20	M438DRAFT_182940	1.43541e-05	Aureobasidium pullulans
seed20	M438DRAFT_184218	1.49034e-05	Aureobasidium pullulans
seed20	M438DRAFT_193289	9.54545e-06	Aureobasidium pullulans
seed20	M438DRAFT_196852	5e-06	Aureobasidium pullulans
seed20	M438DRAFT_196852	1.723e-05	Aureobasidium pullulans
seed20	M438DRAFT_198233	5.26316e-06	Aureobasidium pullulans
seed20	M438DRAFT_198233	1.48109e-05	Aureobasidium pullulans
seed20	M438DRAFT_203784	2.67649e-05	Aureobasidium pullulans
seed20	M438DRAFT_203784	2.26587e-05	Aureobasidium pullulans
seed20	M438DRAFT_205945	2.12871e-05	Aureobasidium pullulans
seed20	M438DRAFT_20672	4.80594e-05	Aureobasidium pullulans
seed20	M438DRAFT_20672	4.34638e-05	Aureobasidium pullulans
seed20	M438DRAFT_206802	2.18761e-05	Aureobasidium pullulans
seed20	M438DRAFT_206802	3.53151e-05	Aureobasidium pullulans
seed20	M438DRAFT_211559	4.54545e-06	Aureobasidium pullulans
seed20	M438DRAFT_211787	1.43541e-05	Aureobasidium pullulans
seed20	M438DRAFT_212142	9.7619e-06	Aureobasidium pullulans
seed20	M438DRAFT_213475	2.96315e-05	Aureobasidium pullulans
seed20	M438DRAFT_217221	5.73671e-06	Aureobasidium pullulans
seed20	M438DRAFT_217221	8.58966e-06	Aureobasidium pullulans
seed20	M438DRAFT_217792	2.36802e-05	Aureobasidium pullulans
seed20	M438DRAFT_23647	9.54545e-06	Aureobasidium pullulans
seed20	M438DRAFT_244144	4.06015e-05	Aureobasidium pullulans
seed20	M438DRAFT_263582	4.54545e-06	Aureobasidium pullulans
seed20	M438DRAFT_263737	1.56751e-06	Aureobasidium pullulans
seed20	M438DRAFT_264229	4.34783e-06	Aureobasidium pullulans
seed20	M438DRAFT_264775	9.09091e-06	Aureobasidium pullulans
seed20	M438DRAFT_264911	2.72473e-05	Aureobasidium pullulans
seed20	M438DRAFT_264911	2.43324e-05	Aureobasidium pullulans
seed20	M438DRAFT_265230	1.57895e-05	Aureobasidium pullulans
seed20	M438DRAFT_266211	1.42857e-05	Aureobasidium pullulans
seed20	M438DRAFT_266410	2.00718e-05	Aureobasidium pullulans
seed20	M438DRAFT_267337	2.94739e-05	Aureobasidium pullulans
seed20	M438DRAFT_267337	3.71292e-05	Aureobasidium pullulans
seed20	M438DRAFT_267337	2.3003e-05	Aureobasidium pullulans
seed20	M438DRAFT_268071	9.80861e-06	Aureobasidium pullulans
seed20	M438DRAFT_268526	1.93729e-05	Aureobasidium pullulans
seed20	M438DRAFT_269067	4.7619e-06	Aureobasidium pullulans
seed20	M438DRAFT_269810	1.52882e-05	Aureobasidium pullulans
seed20	M438DRAFT_270223	3.42271e-05	Aureobasidium pullulans
seed20	M438DRAFT_270294	3.01905e-05	Aureobasidium pullulans
seed20	M438DRAFT_270438	4.00251e-05	Aureobasidium pullulans
seed20	M438DRAFT_270438	3.03638e-05	Aureobasidium pullulans
seed20	M438DRAFT_270438	2.66685e-05	Aureobasidium pullulans
seed20	M438DRAFT_270438	4.73707e-05	Aureobasidium pullulans
seed20	M438DRAFT_270865	1.45705e-05	Aureobasidium pullulans
seed20	M438DRAFT_271022	9.10973e-06	Aureobasidium pullulans
seed20	M438DRAFT_271022	2.38095e-07	Aureobasidium pullulans
seed20	M438DRAFT_271210	4.41244e-05	Aureobasidium pullulans
seed20	M438DRAFT_271475	4.7619e-06	Aureobasidium pullulans
seed20	M438DRAFT_271475	4.7619e-06	Aureobasidium pullulans
seed20	M438DRAFT_271475	4.54545e-06	Aureobasidium pullulans
seed20	M438DRAFT_272889	3.64719e-05	Aureobasidium pullulans
seed20	M438DRAFT_272889	7.93282e-05	Aureobasidium pullulans
seed20	M438DRAFT_272995	1.02632e-05	Aureobasidium pullulans
seed20	M438DRAFT_273003	2.42857e-05	Aureobasidium pullulans
seed20	M438DRAFT_274064	1e-05	Aureobasidium pullulans
seed20	M438DRAFT_274440	3.57159e-05	Aureobasidium pullulans
seed20	M438DRAFT_274454	6.14126e-05	Aureobasidium pullulans
seed20	M438DRAFT_274454	4.7684e-05	Aureobasidium pullulans
seed20	M438DRAFT_274935	5e-06	Aureobasidium pullulans
seed20	M438DRAFT_274935	8.33333e-06	Aureobasidium pullulans
seed20	M438DRAFT_277315	1.45263e-05	Aureobasidium pullulans
seed20	M438DRAFT_278258	5.22876e-06	Aureobasidium pullulans
seed20	M438DRAFT_278475	5e-06	Aureobasidium pullulans
seed20	M438DRAFT_278647	1.33421e-05	Aureobasidium pullulans
seed20	M438DRAFT_278698	2.46645e-05	Aureobasidium pullulans
seed20	M438DRAFT_279758	5.81965e-05	Aureobasidium pullulans
seed20	M438DRAFT_280398	2.98595e-05	Aureobasidium pullulans
seed20	M438DRAFT_280398	2.39401e-05	Aureobasidium pullulans
seed20	M438DRAFT_280666	1.83983e-05	Aureobasidium pullulans
seed20	M438DRAFT_280913	5.47961e-06	Aureobasidium pullulans
seed20	M438DRAFT_280913	2.36689e-05	Aureobasidium pullulans
seed20	M438DRAFT_281039	5.50125e-06	Aureobasidium pullulans
seed20	M438DRAFT_281424	9.80861e-06	Aureobasidium pullulans
seed20	M438DRAFT_281554	4.24954e-05	Aureobasidium pullulans
seed20	M438DRAFT_281554	1.88528e-05	Aureobasidium pullulans
seed20	M438DRAFT_281600	1.56751e-06	Aureobasidium pullulans
seed20	M438DRAFT_282148	1.03822e-06	Aureobasidium pullulans
seed20	M438DRAFT_282498	4.34783e-06	Aureobasidium pullulans
seed20	M438DRAFT_282606	1.06443e-05	Aureobasidium pullulans
seed20	M438DRAFT_282825	7.21925e-06	Aureobasidium pullulans
seed20	M438DRAFT_283017	4.34783e-06	Aureobasidium pullulans
seed20	M438DRAFT_28326	2.31068e-05	Aureobasidium pullulans
seed20	M438DRAFT_283884	2.632e-05	Aureobasidium pullulans
seed20	M438DRAFT_284646	4.30736e-06	Aureobasidium pullulans
seed20	M438DRAFT_285561	2.44488e-05	Aureobasidium pullulans
seed20	M438DRAFT_286140	3.11069e-05	Aureobasidium pullulans
seed20	M438DRAFT_286140	3.08905e-05	Aureobasidium pullulans
seed20	M438DRAFT_286305	1.30556e-05	Aureobasidium pullulans
seed20	M438DRAFT_286305	5.59698e-05	Aureobasidium pullulans
seed20	M438DRAFT_286581	4.97076e-06	Aureobasidium pullulans
seed20	M438DRAFT_286651	3.43642e-05	Aureobasidium pullulans
seed20	M438DRAFT_286651	1.35447e-05	Aureobasidium pullulans
seed20	M438DRAFT_286912	3.54185e-05	Aureobasidium pullulans
seed20	M438DRAFT_287431	1.10119e-05	Aureobasidium pullulans
seed20	M438DRAFT_287883	2.42882e-05	Aureobasidium pullulans
seed20	M438DRAFT_287938	3.57315e-05	Aureobasidium pullulans
seed20	M438DRAFT_288216	6.52174e-07	Aureobasidium pullulans
seed20	M438DRAFT_288216	3.78716e-05	Aureobasidium pullulans
seed20	M438DRAFT_288216	7.15684e-06	Aureobasidium pullulans
seed20	M438DRAFT_288576	2.43108e-05	Aureobasidium pullulans
seed20	M438DRAFT_288775	2.8914e-05	Aureobasidium pullulans
seed20	M438DRAFT_288775	2.53425e-05	Aureobasidium pullulans
seed20	M438DRAFT_290185	1.85455e-05	Aureobasidium pullulans
seed20	M438DRAFT_290682	1.09957e-05	Aureobasidium pullulans
seed20	M438DRAFT_290752	1.18919e-05	Aureobasidium pullulans
seed20	M438DRAFT_290752	4.60777e-05	Aureobasidium pullulans
seed20	M438DRAFT_290752	3.01261e-05	Aureobasidium pullulans
seed20	M438DRAFT_291068	2.38528e-05	Aureobasidium pullulans
seed20	M438DRAFT_291213	1.66667e-05	Aureobasidium pullulans
seed20	M438DRAFT_291442	5e-06	Aureobasidium pullulans
seed20	M438DRAFT_291576	2.03268e-05	Aureobasidium pullulans
seed20	M438DRAFT_292687	2.00718e-05	Aureobasidium pullulans
seed20	M438DRAFT_292687	2.84826e-05	Aureobasidium pullulans
seed20	M438DRAFT_292687	1.76451e-05	Aureobasidium pullulans
seed20	M438DRAFT_293366	3.09853e-05	Aureobasidium pullulans
seed20	M438DRAFT_293366	2.86398e-05	Aureobasidium pullulans
seed20	M438DRAFT_293406	1.42857e-05	Aureobasidium pullulans
seed20	M438DRAFT_293470	9.34783e-06	Aureobasidium pullulans
seed20	M438DRAFT_293506	3.11905e-05	Aureobasidium pullulans
seed20	M438DRAFT_293506	2.63158e-07	Aureobasidium pullulans
seed20	M438DRAFT_294163	9.34783e-06	Aureobasidium pullulans
seed20	M438DRAFT_294306	8.79851e-06	Aureobasidium pullulans
seed20	M438DRAFT_294517	1.125e-05	Aureobasidium pullulans
seed20	M438DRAFT_294697	1.05556e-05	Aureobasidium pullulans
seed20	M438DRAFT_294774	9.7619e-06	Aureobasidium pullulans
seed20	M438DRAFT_294875	5.64426e-06	Aureobasidium pullulans
seed20	M438DRAFT_295437	7.94342e-05	Aureobasidium pullulans
seed20	M438DRAFT_295437	5.10024e-05	Aureobasidium pullulans
seed20	M438DRAFT_295510	2.41627e-05	Aureobasidium pullulans
seed20	M438DRAFT_296747	1.97806e-06	Aureobasidium pullulans
seed20	M438DRAFT_296747	5.37791e-05	Aureobasidium pullulans
seed20	M438DRAFT_296828	5e-06	Aureobasidium pullulans
seed20	M438DRAFT_297021	4.68738e-05	Aureobasidium pullulans
seed20	M438DRAFT_297021	4.03676e-05	Aureobasidium pullulans
seed20	M438DRAFT_297024	9.30736e-06	Aureobasidium pullulans
seed20	M438DRAFT_297024	3.37737e-05	Aureobasidium pullulans
seed20	M438DRAFT_297067	1.38933e-05	Aureobasidium pullulans
seed20	M438DRAFT_297067	2.2803e-05	Aureobasidium pullulans
seed20	M438DRAFT_297149	1e-05	Aureobasidium pullulans
seed20	M438DRAFT_297371	1.03175e-05	Aureobasidium pullulans
seed20	M438DRAFT_297588	4.89183e-05	Aureobasidium pullulans
seed20	M438DRAFT_298163	1.64416e-05	Aureobasidium pullulans
seed20	M438DRAFT_298370	1.98629e-05	Aureobasidium pullulans
seed20	M438DRAFT_298704	9.86842e-07	Aureobasidium pullulans
seed20	M438DRAFT_298808	4.329e-06	Aureobasidium pullulans
seed20	M438DRAFT_298895	3.74807e-05	Aureobasidium pullulans
seed20	M438DRAFT_299582	2.36216e-05	Aureobasidium pullulans
seed20	M438DRAFT_299639	8.71212e-06	Aureobasidium pullulans
seed20	M438DRAFT_299773	1.0597e-05	Aureobasidium pullulans
seed20	M438DRAFT_299773	8.34754e-05	Aureobasidium pullulans
seed20	M438DRAFT_299796	8.62573e-06	Aureobasidium pullulans
seed20	M438DRAFT_300179	2.99114e-05	Aureobasidium pullulans
seed20	M438DRAFT_300263	9.77332e-06	Aureobasidium pullulans
seed20	M438DRAFT_300848	4.34783e-06	Aureobasidium pullulans
seed20	M438DRAFT_301284	9.91603e-05	Aureobasidium pullulans
seed20	M438DRAFT_301284	5.81287e-05	Aureobasidium pullulans
seed20	M438DRAFT_301284	6.91629e-05	Aureobasidium pullulans
seed20	M438DRAFT_301338	1.20859e-05	Aureobasidium pullulans
seed20	M438DRAFT_301406	9.52381e-06	Aureobasidium pullulans
seed20	M438DRAFT_301740	7.93651e-07	Aureobasidium pullulans
seed20	M438DRAFT_302220	5.52632e-06	Aureobasidium pullulans
seed20	M438DRAFT_302423	5e-06	Aureobasidium pullulans
seed20	M438DRAFT_302423	3.46206e-05	Aureobasidium pullulans
seed20	M438DRAFT_302831	3.05263e-05	Aureobasidium pullulans
seed20	M438DRAFT_303235	4.54545e-06	Aureobasidium pullulans
seed20	M438DRAFT_303277	5.69091e-05	Aureobasidium pullulans
seed20	M438DRAFT_303277	3.13354e-05	Aureobasidium pullulans
seed20	M438DRAFT_303649	1.95238e-05	Aureobasidium pullulans
seed20	M438DRAFT_303849	9.80861e-06	Aureobasidium pullulans
seed20	M438DRAFT_304618	1.89071e-05	Aureobasidium pullulans
seed20	M438DRAFT_304872	9.15332e-07	Aureobasidium pullulans
seed20	M438DRAFT_304896	2.49284e-05	Aureobasidium pullulans
seed20	M438DRAFT_305520	5.55556e-06	Aureobasidium pullulans
seed20	M438DRAFT_305870	4.7619e-06	Aureobasidium pullulans
seed20	M438DRAFT_306307	4.34783e-06	Aureobasidium pullulans
seed20	M438DRAFT_306307	1.05556e-05	Aureobasidium pullulans
seed20	M438DRAFT_306478	3.61189e-05	Aureobasidium pullulans
seed20	M438DRAFT_306925	5.55556e-06	Aureobasidium pullulans
seed20	M438DRAFT_306925	2.05461e-05	Aureobasidium pullulans
seed20	M438DRAFT_307008	1.84343e-05	Aureobasidium pullulans
seed20	M438DRAFT_307185	1.11111e-05	Aureobasidium pullulans
seed20	M438DRAFT_307192	1.30909e-05	Aureobasidium pullulans
seed20	M438DRAFT_307360	9.09091e-06	Aureobasidium pullulans
seed20	M438DRAFT_307366	5.72394e-06	Aureobasidium pullulans
seed20	M438DRAFT_307518	2.32662e-05	Aureobasidium pullulans
seed20	M438DRAFT_307896	8.85281e-06	Aureobasidium pullulans
seed20	M438DRAFT_307896	2.62871e-05	Aureobasidium pullulans
seed20	M438DRAFT_308192	9.30736e-06	Aureobasidium pullulans
seed20	M438DRAFT_308421	5e-06	Aureobasidium pullulans
seed20	M438DRAFT_308500	9.80861e-06	Aureobasidium pullulans
seed20	M438DRAFT_308729	7.72408e-06	Aureobasidium pullulans
seed20	M438DRAFT_308729	2.28337e-05	Aureobasidium pullulans
seed20	M438DRAFT_308729	5.35648e-05	Aureobasidium pullulans
seed20	M438DRAFT_308729	5.88723e-05	Aureobasidium pullulans
seed20	M438DRAFT_310607	1.42857e-05	Aureobasidium pullulans
seed20	M438DRAFT_310649	1.52882e-05	Aureobasidium pullulans
seed20	M438DRAFT_310786	3.02114e-06	Aureobasidium pullulans
seed20	M438DRAFT_311258	1.82524e-05	Aureobasidium pullulans
seed20	M438DRAFT_311258	9.90338e-06	Aureobasidium pullulans
seed20	M438DRAFT_311349	5.26316e-06	Aureobasidium pullulans
seed20	M438DRAFT_311477	1.3474e-05	Aureobasidium pullulans
seed20	M438DRAFT_311593	3.88544e-05	Aureobasidium pullulans
seed20	M438DRAFT_311610	1.55556e-05	Aureobasidium pullulans
seed20	M438DRAFT_311610	4.54545e-06	Aureobasidium pullulans
seed20	M438DRAFT_311705	2.39311e-05	Aureobasidium pullulans
seed20	M438DRAFT_311848	9.44027e-06	Aureobasidium pullulans
seed20	M438DRAFT_311975	5.26316e-06	Aureobasidium pullulans
seed20	M438DRAFT_311988	3.78788e-07	Aureobasidium pullulans
seed20	M438DRAFT_312748	2.19457e-06	Aureobasidium pullulans
seed20	M438DRAFT_313604	4.09853e-05	Aureobasidium pullulans
seed20	M438DRAFT_314085	1.56705e-05	Aureobasidium pullulans
seed20	M438DRAFT_314789	3.07359e-05	Aureobasidium pullulans
seed20	M438DRAFT_314995	1.10748e-05	Aureobasidium pullulans
seed20	M438DRAFT_315011	4.26029e-05	Aureobasidium pullulans
seed20	M438DRAFT_315408	6.17849e-06	Aureobasidium pullulans
seed20	M438DRAFT_315512	2.03116e-05	Aureobasidium pullulans
seed20	M438DRAFT_316129	3.53788e-05	Aureobasidium pullulans
seed20	M438DRAFT_316606	4.97835e-06	Aureobasidium pullulans
seed20	M438DRAFT_316606	4.15893e-05	Aureobasidium pullulans
seed20	M438DRAFT_316606	2.44551e-05	Aureobasidium pullulans
seed20	M438DRAFT_316726	2.59074e-05	Aureobasidium pullulans
seed20	M438DRAFT_316726	4.15266e-05	Aureobasidium pullulans
seed20	M438DRAFT_316726	1.00251e-05	Aureobasidium pullulans
seed20	M438DRAFT_316845	2.90909e-05	Aureobasidium pullulans
seed20	M438DRAFT_316845	6.66048e-05	Aureobasidium pullulans
seed20	M438DRAFT_316993	8.89328e-06	Aureobasidium pullulans
seed20	M438DRAFT_317108	5.49535e-05	Aureobasidium pullulans
seed20	M438DRAFT_317108	3.85926e-05	Aureobasidium pullulans
seed20	M438DRAFT_317108	1.2332e-05	Aureobasidium pullulans
seed20	M438DRAFT_317553	4.92721e-05	Aureobasidium pullulans
seed20	M438DRAFT_317553	1.9116e-05	Aureobasidium pullulans
seed20	M438DRAFT_317669	1.94084e-05	Aureobasidium pullulans
seed20	M438DRAFT_317669	4.7619e-06	Aureobasidium pullulans
seed20	M438DRAFT_317695	4.54545e-06	Aureobasidium pullulans
seed20	M438DRAFT_317695	4.91667e-05	Aureobasidium pullulans
seed20	M438DRAFT_317695	6.47509e-05	Aureobasidium pullulans
seed20	M438DRAFT_318256	9.97835e-06	Aureobasidium pullulans
seed20	M438DRAFT_318292	8.21087e-06	Aureobasidium pullulans
seed20	M438DRAFT_318292	3.75198e-05	Aureobasidium pullulans
seed20	M438DRAFT_318452	4.78533e-05	Aureobasidium pullulans
seed20	M438DRAFT_318457	1.98804e-05	Aureobasidium pullulans
seed20	M438DRAFT_318457	2.38995e-05	Aureobasidium pullulans
seed20	M438DRAFT_318457	1.13129e-05	Aureobasidium pullulans
seed20	M438DRAFT_318595	7.21925e-06	Aureobasidium pullulans
seed20	M438DRAFT_318847	9.09091e-06	Aureobasidium pullulans
seed20	M438DRAFT_319337	4.09091e-06	Aureobasidium pullulans
seed20	M438DRAFT_319556	4.54545e-07	Aureobasidium pullulans
seed20	M438DRAFT_319601	1.05556e-05	Aureobasidium pullulans
seed20	M438DRAFT_319811	1.41564e-05	Aureobasidium pullulans
seed20	M438DRAFT_319811	5.26316e-06	Aureobasidium pullulans
seed20	M438DRAFT_320041	2.45238e-05	Aureobasidium pullulans
seed20	M438DRAFT_320602	5.2381e-06	Aureobasidium pullulans
seed20	M438DRAFT_320980	3.2803e-05	Aureobasidium pullulans
seed20	M438DRAFT_320991	2.04821e-05	Aureobasidium pullulans
seed20	M438DRAFT_321007	9.54545e-06	Aureobasidium pullulans
seed20	M438DRAFT_321061	8.92857e-06	Aureobasidium pullulans
seed20	M438DRAFT_322121	1e-05	Aureobasidium pullulans
seed20	M438DRAFT_322498	3.39933e-05	Aureobasidium pullulans
seed20	M438DRAFT_322624	2.40003e-05	Aureobasidium pullulans
seed20	M438DRAFT_322624	2.84638e-05	Aureobasidium pullulans
seed20	M438DRAFT_323016	5e-06	Aureobasidium pullulans
seed20	M438DRAFT_323298	5e-06	Aureobasidium pullulans
seed20	M438DRAFT_323331	2.87582e-05	Aureobasidium pullulans
seed20	M438DRAFT_323394	3.03133e-05	Aureobasidium pullulans
seed20	M438DRAFT_323500	9.09091e-06	Aureobasidium pullulans
seed20	M438DRAFT_323500	3.92857e-06	Aureobasidium pullulans
seed20	M438DRAFT_324210	4.34783e-06	Aureobasidium pullulans
seed20	M438DRAFT_324492	4.33597e-05	Aureobasidium pullulans
seed20	M438DRAFT_324492	1.04046e-05	Aureobasidium pullulans
seed20	M438DRAFT_325638	5.76441e-06	Aureobasidium pullulans
seed20	M438DRAFT_325997	5.52632e-06	Aureobasidium pullulans
seed20	M438DRAFT_326222	1.94272e-05	Aureobasidium pullulans
seed20	M438DRAFT_326255	2.29631e-05	Aureobasidium pullulans
seed20	M438DRAFT_326372	1.2866e-05	Aureobasidium pullulans
seed20	M438DRAFT_326372	3.34233e-05	Aureobasidium pullulans
seed20	M438DRAFT_326692	5.26316e-06	Aureobasidium pullulans
seed20	M438DRAFT_326692	2.38095e-07	Aureobasidium pullulans
seed20	M438DRAFT_326994	3.43763e-05	Aureobasidium pullulans
seed20	M438DRAFT_327028	1.61455e-05	Aureobasidium pullulans
seed20	M438DRAFT_327372	1.5177e-05	Aureobasidium pullulans
seed20	M438DRAFT_327372	1.47619e-05	Aureobasidium pullulans
seed20	M438DRAFT_327372	8.01324e-06	Aureobasidium pullulans
seed20	M438DRAFT_327419	2.50501e-05	Aureobasidium pullulans
seed20	M438DRAFT_327419	1.907e-05	Aureobasidium pullulans
seed20	M438DRAFT_327902	8.57143e-06	Aureobasidium pullulans
seed20	M438DRAFT_328109	5e-06	Aureobasidium pullulans
seed20	M438DRAFT_328413	4.54545e-06	Aureobasidium pullulans
seed20	M438DRAFT_328414	4.7619e-06	Aureobasidium pullulans
seed20	M438DRAFT_328414	2.36147e-05	Aureobasidium pullulans
seed20	M438DRAFT_328444	5.01743e-05	Aureobasidium pullulans
seed20	M438DRAFT_328727	1.52882e-05	Aureobasidium pullulans
seed20	M438DRAFT_328864	4.16667e-06	Aureobasidium pullulans
seed20	M438DRAFT_328954	1.50467e-05	Aureobasidium pullulans
seed20	M438DRAFT_329918	4.14079e-07	Aureobasidium pullulans
seed20	M438DRAFT_330006	4.54545e-07	Aureobasidium pullulans
seed20	M438DRAFT_330154	6.90653e-05	Aureobasidium pullulans
seed20	M438DRAFT_330154	0.000104223	Aureobasidium pullulans
seed20	M438DRAFT_330356	5.55556e-06	Aureobasidium pullulans
seed20	M438DRAFT_330412	5.88235e-06	Aureobasidium pullulans
seed20	M438DRAFT_330540	1.84387e-05	Aureobasidium pullulans
seed20	M438DRAFT_330751	6.11707e-07	Aureobasidium pullulans
seed20	M438DRAFT_330878	1e-05	Aureobasidium pullulans
seed20	M438DRAFT_332325	1.91564e-05	Aureobasidium pullulans
seed20	M438DRAFT_33393	3.01138e-05	Aureobasidium pullulans
seed20	M438DRAFT_333968	4.54545e-06	Aureobasidium pullulans
seed20	M438DRAFT_333968	1.41564e-05	Aureobasidium pullulans
seed20	M438DRAFT_334363	1.60819e-05	Aureobasidium pullulans
seed20	M438DRAFT_334885	1.9712e-05	Aureobasidium pullulans
seed20	M438DRAFT_336101	1.03175e-05	Aureobasidium pullulans
seed20	M438DRAFT_336101	2.43097e-05	Aureobasidium pullulans
seed20	M438DRAFT_336709	2.09617e-05	Aureobasidium pullulans
seed20	M438DRAFT_336709	5.88235e-06	Aureobasidium pullulans
seed20	M438DRAFT_336717	9.34783e-06	Aureobasidium pullulans
seed20	M438DRAFT_337668	4.12173e-05	Aureobasidium pullulans
seed20	M438DRAFT_337668	6.04064e-05	Aureobasidium pullulans
seed20	M438DRAFT_337668	4.43108e-05	Aureobasidium pullulans
seed20	M438DRAFT_338406	9.42982e-06	Aureobasidium pullulans
seed20	M438DRAFT_338406	3.00889e-05	Aureobasidium pullulans
seed20	M438DRAFT_339394	4.28763e-05	Aureobasidium pullulans
seed20	M438DRAFT_339459	5e-06	Aureobasidium pullulans
seed20	M438DRAFT_339735	2.13218e-05	Aureobasidium pullulans
seed20	M438DRAFT_339778	4.52381e-06	Aureobasidium pullulans
seed20	M438DRAFT_340030	4.25306e-06	Aureobasidium pullulans
seed20	M438DRAFT_340059	4.7619e-06	Aureobasidium pullulans
seed20	M438DRAFT_340059	9.30736e-06	Aureobasidium pullulans
seed20	M438DRAFT_340059	2.1645e-07	Aureobasidium pullulans
seed20	M438DRAFT_340895	5.88235e-06	Aureobasidium pullulans
seed20	M438DRAFT_340933	2.92398e-07	Aureobasidium pullulans
seed20	M438DRAFT_340936	9.35545e-05	Aureobasidium pullulans
seed20	M438DRAFT_340936	6.65205e-06	Aureobasidium pullulans
seed20	M438DRAFT_340936	6.50554e-05	Aureobasidium pullulans
seed20	M438DRAFT_340940	1.88312e-05	Aureobasidium pullulans
seed20	M438DRAFT_340956	1.56443e-05	Aureobasidium pullulans
seed20	M438DRAFT_340974	2.47461e-05	Aureobasidium pullulans
seed20	M438DRAFT_340982	1.91097e-05	Aureobasidium pullulans
seed20	M438DRAFT_340982	3.0873e-05	Aureobasidium pullulans
seed20	M438DRAFT_340993	9.80861e-06	Aureobasidium pullulans
seed20	M438DRAFT_341011	5e-06	Aureobasidium pullulans
seed20	M438DRAFT_341069	1.05556e-05	Aureobasidium pullulans
seed20	M438DRAFT_341106	5.26316e-06	Aureobasidium pullulans
seed20	M438DRAFT_341216	9.09091e-06	Aureobasidium pullulans
seed20	M438DRAFT_341316	4.52381e-06	Aureobasidium pullulans
seed20	M438DRAFT_341369	1.17633e-05	Aureobasidium pullulans
seed20	M438DRAFT_341369	1.9116e-05	Aureobasidium pullulans
seed20	M438DRAFT_341406	7.97101e-06	Aureobasidium pullulans
seed20	M438DRAFT_341606	1.82991e-05	Aureobasidium pullulans
seed20	M438DRAFT_341660	2.78054e-05	Aureobasidium pullulans
seed20	M438DRAFT_341663	1.84576e-05	Aureobasidium pullulans
seed20	M438DRAFT_341677	1.49867e-05	Aureobasidium pullulans
seed20	M438DRAFT_341702	7.59636e-05	Aureobasidium pullulans
seed20	M438DRAFT_341716	5e-06	Aureobasidium pullulans
seed20	M438DRAFT_341772	1.93108e-05	Aureobasidium pullulans
seed20	M438DRAFT_341772	2.83766e-05	Aureobasidium pullulans
seed20	M438DRAFT_341830	9.54545e-06	Aureobasidium pullulans
seed20	M438DRAFT_341871	2.41627e-05	Aureobasidium pullulans
seed20	M438DRAFT_341881	1.79331e-05	Aureobasidium pullulans
seed20	M438DRAFT_341940	1.08824e-05	Aureobasidium pullulans
seed20	M438DRAFT_341940	1e-05	Aureobasidium pullulans
seed20	M438DRAFT_342048	4.7619e-06	Aureobasidium pullulans
seed20	M438DRAFT_342070	5.02237e-05	Aureobasidium pullulans
seed20	M438DRAFT_342070	2.98413e-05	Aureobasidium pullulans
seed20	M438DRAFT_342070	5.45703e-05	Aureobasidium pullulans
seed20	M438DRAFT_342079	4.21645e-06	Aureobasidium pullulans
seed20	M438DRAFT_342079	2.05409e-05	Aureobasidium pullulans
seed20	M438DRAFT_342106	3.03001e-05	Aureobasidium pullulans
seed20	M438DRAFT_342107	4.98906e-05	Aureobasidium pullulans
seed20	M438DRAFT_342253	1.89286e-05	Aureobasidium pullulans
seed20	M438DRAFT_342291	5e-06	Aureobasidium pullulans
seed20	M438DRAFT_342301	1.33117e-05	Aureobasidium pullulans
seed20	M438DRAFT_342463	4.05263e-05	Aureobasidium pullulans
seed20	M438DRAFT_342488	2.15266e-05	Aureobasidium pullulans
seed20	M438DRAFT_342502	3.29768e-05	Aureobasidium pullulans
seed20	M438DRAFT_342502	5.06553e-06	Aureobasidium pullulans
seed20	M438DRAFT_342560	5.47961e-06	Aureobasidium pullulans
seed20	M438DRAFT_342601	1.20773e-06	Aureobasidium pullulans
seed20	M438DRAFT_342607	1.17647e-05	Aureobasidium pullulans
seed20	M438DRAFT_342615	2.48804e-05	Aureobasidium pullulans
seed20	M438DRAFT_342615	3.13611e-05	Aureobasidium pullulans
seed20	M438DRAFT_342615	2.77461e-05	Aureobasidium pullulans
seed20	M438DRAFT_342624	3.37985e-05	Aureobasidium pullulans
seed20	M438DRAFT_342661	4.42011e-05	Aureobasidium pullulans
seed20	M438DRAFT_342661	9.42982e-06	Aureobasidium pullulans
seed20	M438DRAFT_342666	5.88235e-06	Aureobasidium pullulans
seed20	M438DRAFT_342730	5.55556e-06	Aureobasidium pullulans
seed20	M438DRAFT_342753	4.7619e-06	Aureobasidium pullulans
seed20	M438DRAFT_342776	9.62302e-06	Aureobasidium pullulans
seed20	M438DRAFT_342783	2.53193e-05	Aureobasidium pullulans
seed20	M438DRAFT_342786	2.50794e-05	Aureobasidium pullulans
seed20	M438DRAFT_342813	4.54545e-06	Aureobasidium pullulans
seed20	M438DRAFT_342841	2.25885e-06	Aureobasidium pullulans
seed20	M438DRAFT_342852	1.53175e-05	Aureobasidium pullulans
seed20	M438DRAFT_342879	6.25e-06	Aureobasidium pullulans
seed20	M438DRAFT_342911	1.44488e-05	Aureobasidium pullulans
seed20	M438DRAFT_342985	5.66365e-05	Aureobasidium pullulans
seed20	M438DRAFT_342985	1.4552e-05	Aureobasidium pullulans
seed20	M438DRAFT_343026	1.32816e-05	Aureobasidium pullulans
seed20	M438DRAFT_343150	4.54545e-06	Aureobasidium pullulans
seed20	M438DRAFT_343154	9.52381e-06	Aureobasidium pullulans
seed20	M438DRAFT_343154	1.96248e-05	Aureobasidium pullulans
seed20	M438DRAFT_343187	3.82031e-05	Aureobasidium pullulans
seed20	M438DRAFT_343198	5.05195e-05	Aureobasidium pullulans
seed20	M438DRAFT_343198	7.43384e-05	Aureobasidium pullulans
seed20	M438DRAFT_343198	8.74755e-05	Aureobasidium pullulans
seed20	M438DRAFT_343198	7.51832e-05	Aureobasidium pullulans
seed20	M438DRAFT_343223	6.25e-06	Aureobasidium pullulans
seed20	M438DRAFT_343235	3.57195e-05	Aureobasidium pullulans
seed20	M438DRAFT_343235	1.05263e-05	Aureobasidium pullulans
seed20	M438DRAFT_343235	4.57721e-05	Aureobasidium pullulans
seed20	M438DRAFT_343235	5.17273e-05	Aureobasidium pullulans
seed20	M438DRAFT_343315	4.7619e-06	Aureobasidium pullulans
seed20	M438DRAFT_343315	5.45455e-06	Aureobasidium pullulans
seed20	M438DRAFT_343350	2.15128e-05	Aureobasidium pullulans
seed20	M438DRAFT_343350	1.96402e-05	Aureobasidium pullulans
seed20	M438DRAFT_343499	5.55556e-06	Aureobasidium pullulans
seed20	M438DRAFT_343516	1.25e-05	Aureobasidium pullulans
seed20	M438DRAFT_343531	1.50718e-05	Aureobasidium pullulans
seed20	M438DRAFT_343538	3.51612e-05	Aureobasidium pullulans
seed20	M438DRAFT_343699	2.55263e-05	Aureobasidium pullulans
seed20	M438DRAFT_343738	3.347e-05	Aureobasidium pullulans
seed20	M438DRAFT_343763	3.92512e-05	Aureobasidium pullulans
seed20	M438DRAFT_343774	5.26316e-06	Aureobasidium pullulans
seed20	M438DRAFT_343826	9.09091e-06	Aureobasidium pullulans
seed20	M438DRAFT_343833	5.20585e-05	Aureobasidium pullulans
seed20	M438DRAFT_343833	3.51941e-05	Aureobasidium pullulans
seed20	M438DRAFT_343911	1.0101e-05	Aureobasidium pullulans
seed20	M438DRAFT_343911	1.98974e-05	Aureobasidium pullulans
seed20	M438DRAFT_343918	3.46611e-05	Aureobasidium pullulans
seed20	M438DRAFT_343929	9.54545e-06	Aureobasidium pullulans
seed20	M438DRAFT_343932	3.44551e-05	Aureobasidium pullulans
seed20	M438DRAFT_343940	5e-06	Aureobasidium pullulans
seed20	M438DRAFT_343954	2.44444e-06	Aureobasidium pullulans
seed20	M438DRAFT_344045	4.66115e-05	Aureobasidium pullulans
seed20	M438DRAFT_344142	8.69565e-06	Aureobasidium pullulans
seed20	M438DRAFT_344171	2.61563e-06	Aureobasidium pullulans
seed20	M438DRAFT_344178	1.48333e-05	Aureobasidium pullulans
seed20	M438DRAFT_344217	2.40131e-05	Aureobasidium pullulans
seed20	M438DRAFT_344247	5.26316e-06	Aureobasidium pullulans
seed20	M438DRAFT_344250	5.55556e-06	Aureobasidium pullulans
seed20	M438DRAFT_344256	5e-06	Aureobasidium pullulans
seed20	M438DRAFT_344278	4.78355e-06	Aureobasidium pullulans
seed20	M438DRAFT_344278	6.82011e-05	Aureobasidium pullulans
seed20	M438DRAFT_344350	1.61455e-05	Aureobasidium pullulans
seed20	M438DRAFT_344370	4.73684e-06	Aureobasidium pullulans
seed20	M438DRAFT_344490	5.11338e-05	Aureobasidium pullulans
seed20	M438DRAFT_344490	8.59331e-05	Aureobasidium pullulans
seed20	M438DRAFT_344570	1.17647e-05	Aureobasidium pullulans
seed20	M438DRAFT_344631	1.625e-05	Aureobasidium pullulans
seed20	M438DRAFT_344663	1.56522e-05	Aureobasidium pullulans
seed20	M438DRAFT_344663	3.38967e-05	Aureobasidium pullulans
seed20	M438DRAFT_344663	9.27207e-06	Aureobasidium pullulans
seed20	M438DRAFT_344679	4.329e-06	Aureobasidium pullulans
seed20	M438DRAFT_344863	1.61111e-05	Aureobasidium pullulans
seed20	M438DRAFT_344867	3.9913e-05	Aureobasidium pullulans
seed20	M438DRAFT_344867	3.82764e-05	Aureobasidium pullulans
seed20	M438DRAFT_344870	4.54545e-06	Aureobasidium pullulans
seed20	M438DRAFT_344891	1.38933e-05	Aureobasidium pullulans
seed20	M438DRAFT_344891	9.97835e-06	Aureobasidium pullulans
seed20	M438DRAFT_345082	8.12408e-05	Aureobasidium pullulans
seed20	M438DRAFT_345135	1.83983e-05	Aureobasidium pullulans
seed20	M438DRAFT_345135	6.09649e-06	Aureobasidium pullulans
seed20	M438DRAFT_345137	2.41919e-05	Aureobasidium pullulans
seed20	M438DRAFT_345177	1.90909e-05	Aureobasidium pullulans
seed20	M438DRAFT_345180	2.71344e-05	Aureobasidium pullulans
seed20	M438DRAFT_345185	8.18014e-05	Aureobasidium pullulans
seed20	M438DRAFT_345220	1.03175e-05	Aureobasidium pullulans
seed20	M438DRAFT_345227	9.91279e-07	Aureobasidium pullulans
seed20	M438DRAFT_345343	8.69565e-06	Aureobasidium pullulans
seed20	M438DRAFT_345343	2.93603e-05	Aureobasidium pullulans
seed20	M438DRAFT_345471	3.6345e-05	Aureobasidium pullulans
seed20	M438DRAFT_345475	8.33333e-06	Aureobasidium pullulans
seed20	M438DRAFT_345475	9.52381e-06	Aureobasidium pullulans
seed20	M438DRAFT_345498	8.65079e-06	Aureobasidium pullulans
seed20	M438DRAFT_345510	5e-06	Aureobasidium pullulans
seed20	M438DRAFT_345510	7.63158e-07	Aureobasidium pullulans
seed20	M438DRAFT_345524	2.57516e-05	Aureobasidium pullulans
seed20	M438DRAFT_345565	4.7619e-06	Aureobasidium pullulans
seed20	M438DRAFT_345626	7.50359e-05	Aureobasidium pullulans
seed20	M438DRAFT_345626	3.71248e-05	Aureobasidium pullulans
seed20	M438DRAFT_345688	2.76234e-05	Aureobasidium pullulans
seed20	M438DRAFT_345804	1.00251e-05	Aureobasidium pullulans
seed20	M438DRAFT_345804	1.03175e-05	Aureobasidium pullulans
seed20	M438DRAFT_345804	4.7619e-06	Aureobasidium pullulans
seed20	M438DRAFT_345885	2.06617e-05	Aureobasidium pullulans
seed20	M438DRAFT_345918	5.45105e-05	Aureobasidium pullulans
seed20	M438DRAFT_345918	6.77934e-05	Aureobasidium pullulans
seed20	M438DRAFT_345928	1.52632e-05	Aureobasidium pullulans
seed20	M438DRAFT_345944	4.00752e-05	Aureobasidium pullulans
seed20	M438DRAFT_345975	2.57236e-05	Aureobasidium pullulans
seed20	M438DRAFT_346032	1.34387e-05	Aureobasidium pullulans
seed20	M438DRAFT_346032	1.47619e-05	Aureobasidium pullulans
seed20	M438DRAFT_346042	4.7619e-06	Aureobasidium pullulans
seed20	M438DRAFT_346042	1.407e-05	Aureobasidium pullulans
seed20	M438DRAFT_346042	4.39639e-05	Aureobasidium pullulans
seed20	M438DRAFT_346046	2.84429e-05	Aureobasidium pullulans
seed20	M438DRAFT_346096	8.70779e-06	Aureobasidium pullulans
seed20	M438DRAFT_346108	1.61998e-05	Aureobasidium pullulans
seed20	M438DRAFT_346139	2.5202e-05	Aureobasidium pullulans
seed20	M438DRAFT_346143	4.50209e-05	Aureobasidium pullulans
seed20	M438DRAFT_346244	1.11785e-05	Aureobasidium pullulans
seed20	M438DRAFT_346244	9e-06	Aureobasidium pullulans
seed20	M438DRAFT_346299	2.94739e-05	Aureobasidium pullulans
seed20	M438DRAFT_346299	1.42857e-05	Aureobasidium pullulans
seed20	M438DRAFT_346299	9.7619e-06	Aureobasidium pullulans
seed20	M438DRAFT_346339	1e-05	Aureobasidium pullulans
seed20	M438DRAFT_346368	3.83017e-05	Aureobasidium pullulans
seed20	M438DRAFT_346368	1e-05	Aureobasidium pullulans
seed20	M438DRAFT_346376	2.82445e-05	Aureobasidium pullulans
seed20	M438DRAFT_346381	1.04278e-05	Aureobasidium pullulans
seed20	M438DRAFT_346472	9.69634e-07	Aureobasidium pullulans
seed20	M438DRAFT_346472	1.9015e-05	Aureobasidium pullulans
seed20	M438DRAFT_346589	4.48465e-05	Aureobasidium pullulans
seed20	M438DRAFT_346589	2.73508e-05	Aureobasidium pullulans
seed20	M438DRAFT_346661	2.9128e-05	Aureobasidium pullulans
seed20	M438DRAFT_346737	2.8599e-05	Aureobasidium pullulans
seed20	M438DRAFT_346806	5.7601e-05	Aureobasidium pullulans
seed20	M438DRAFT_346827	4.30736e-06	Aureobasidium pullulans
seed20	M438DRAFT_346929	2.38095e-07	Aureobasidium pullulans
seed20	M438DRAFT_346971	7.46241e-05	Aureobasidium pullulans
seed20	M438DRAFT_346971	3.97291e-05	Aureobasidium pullulans
seed20	M438DRAFT_346971	6.56706e-05	Aureobasidium pullulans
seed20	M438DRAFT_347002	2.53409e-05	Aureobasidium pullulans
seed20	M438DRAFT_347002	4.29227e-05	Aureobasidium pullulans
seed20	M438DRAFT_347126	4.7619e-06	Aureobasidium pullulans
seed20	M438DRAFT_347126	1.86364e-05	Aureobasidium pullulans
seed20	M438DRAFT_347152	1.875e-05	Aureobasidium pullulans
seed20	M438DRAFT_347153	3.70699e-06	Aureobasidium pullulans
seed20	M438DRAFT_347158	4.20185e-05	Aureobasidium pullulans
seed20	M438DRAFT_347162	2.79039e-05	Aureobasidium pullulans
seed20	M438DRAFT_347166	1.86147e-05	Aureobasidium pullulans
seed20	M438DRAFT_347201	4.19481e-05	Aureobasidium pullulans
seed20	M438DRAFT_347257	2.34171e-05	Aureobasidium pullulans
seed20	M438DRAFT_347322	3.67909e-05	Aureobasidium pullulans
seed20	M438DRAFT_347370	1.0049e-05	Aureobasidium pullulans
seed20	M438DRAFT_347413	2.48086e-05	Aureobasidium pullulans
seed20	M438DRAFT_347413	3.65106e-05	Aureobasidium pullulans
seed20	M438DRAFT_347454	4.161e-05	Aureobasidium pullulans
seed20	M438DRAFT_347454	9.3808e-06	Aureobasidium pullulans
seed20	M438DRAFT_347629	3.67168e-05	Aureobasidium pullulans
seed20	M438DRAFT_347644	5.23777e-05	Aureobasidium pullulans
seed20	M438DRAFT_347644	6.29113e-05	Aureobasidium pullulans
seed20	M438DRAFT_347707	2.50397e-05	Aureobasidium pullulans
seed20	M438DRAFT_347717	4.34783e-06	Aureobasidium pullulans
seed20	M438DRAFT_347729	2.77845e-05	Aureobasidium pullulans
seed20	M438DRAFT_347729	3.65045e-05	Aureobasidium pullulans
seed20	M438DRAFT_347794	9.59216e-06	Aureobasidium pullulans
seed20	M438DRAFT_347794	1.51553e-05	Aureobasidium pullulans
seed20	M438DRAFT_347818	6.96058e-07	Aureobasidium pullulans
seed20	M438DRAFT_347821	1.10965e-05	Aureobasidium pullulans
seed20	M438DRAFT_347821	3.8576e-05	Aureobasidium pullulans
seed20	M438DRAFT_347858	4.73684e-06	Aureobasidium pullulans
seed20	M438DRAFT_347862	4.54545e-06	Aureobasidium pullulans
seed20	M438DRAFT_347862	5.41408e-06	Aureobasidium pullulans
seed20	M438DRAFT_347910	3.13042e-05	Aureobasidium pullulans
seed20	M438DRAFT_347928	2.05288e-05	Aureobasidium pullulans
seed20	M438DRAFT_347971	9.7619e-06	Aureobasidium pullulans
seed20	M438DRAFT_347975	5.55556e-06	Aureobasidium pullulans
seed20	M438DRAFT_347979	4.54545e-06	Aureobasidium pullulans
seed20	M438DRAFT_348251	5e-06	Aureobasidium pullulans
seed20	M438DRAFT_348260	2.24777e-05	Aureobasidium pullulans
seed20	M438DRAFT_348260	2.38528e-05	Aureobasidium pullulans
seed20	M438DRAFT_348260	1.57895e-05	Aureobasidium pullulans
seed20	M438DRAFT_348301	2.4812e-05	Aureobasidium pullulans
seed20	M438DRAFT_348362	2.63158e-07	Aureobasidium pullulans
seed20	M438DRAFT_348362	1.12045e-06	Aureobasidium pullulans
seed20	M438DRAFT_348417	5.26316e-06	Aureobasidium pullulans
seed20	M438DRAFT_348460	1e-05	Aureobasidium pullulans
seed20	M438DRAFT_348517	3.43874e-06	Aureobasidium pullulans
seed20	M438DRAFT_348517	2.04466e-05	Aureobasidium pullulans
seed20	M438DRAFT_348554	1.09649e-06	Aureobasidium pullulans
seed20	M438DRAFT_348554	1.3425e-05	Aureobasidium pullulans
seed20	M438DRAFT_348581	1.10119e-05	Aureobasidium pullulans
seed20	M438DRAFT_348581	2.05263e-05	Aureobasidium pullulans
seed20	M438DRAFT_348720	4.0943e-05	Aureobasidium pullulans
seed20	M438DRAFT_348725	9.64627e-06	Aureobasidium pullulans
seed20	M438DRAFT_348838	3.96805e-05	Aureobasidium pullulans
seed20	M438DRAFT_348844	4.54545e-06	Aureobasidium pullulans
seed20	M438DRAFT_348887	7.29291e-05	Aureobasidium pullulans
seed20	M438DRAFT_348887	4.7392e-05	Aureobasidium pullulans
seed20	M438DRAFT_348916	2.12121e-05	Aureobasidium pullulans
seed20	M438DRAFT_348982	5.06553e-06	Aureobasidium pullulans
seed20	M438DRAFT_349027	1.08187e-05	Aureobasidium pullulans
seed20	M438DRAFT_349098	4.54545e-06	Aureobasidium pullulans
seed20	M438DRAFT_349120	3.44118e-05	Aureobasidium pullulans
seed20	M438DRAFT_349130	1.76407e-05	Aureobasidium pullulans
seed20	M438DRAFT_349204	4.54545e-06	Aureobasidium pullulans
seed20	M438DRAFT_349204	1.96172e-05	Aureobasidium pullulans
seed20	M438DRAFT_349207	2.85396e-05	Aureobasidium pullulans
seed20	M438DRAFT_349253	4.34783e-06	Aureobasidium pullulans
seed20	M438DRAFT_349279	4.09091e-06	Aureobasidium pullulans
seed20	M438DRAFT_349323	6.24652e-06	Aureobasidium pullulans
seed20	M438DRAFT_349323	1.54391e-05	Aureobasidium pullulans
seed20	M438DRAFT_349406	9.52381e-06	Aureobasidium pullulans
seed20	M438DRAFT_349425	1.50794e-05	Aureobasidium pullulans
seed20	M438DRAFT_349425	5e-06	Aureobasidium pullulans
seed20	M438DRAFT_349438	5e-06	Aureobasidium pullulans
seed20	M438DRAFT_349522	5.26316e-06	Aureobasidium pullulans
seed20	M438DRAFT_349547	6.97884e-06	Aureobasidium pullulans
seed20	M438DRAFT_349550	1.48741e-05	Aureobasidium pullulans
seed20	M438DRAFT_349631	2.92314e-05	Aureobasidium pullulans
seed20	M438DRAFT_349754	1.52778e-05	Aureobasidium pullulans
seed20	M438DRAFT_349754	1.03175e-05	Aureobasidium pullulans
seed20	M438DRAFT_349757	0.00011856	Aureobasidium pullulans
seed20	M438DRAFT_349887	1.03391e-05	Aureobasidium pullulans
seed20	M438DRAFT_349898	4.54545e-06	Aureobasidium pullulans
seed20	M438DRAFT_349912	4.87374e-05	Aureobasidium pullulans
seed20	M438DRAFT_349930	2.36147e-05	Aureobasidium pullulans
seed20	M438DRAFT_349930	1.50718e-05	Aureobasidium pullulans
seed20	M438DRAFT_350032	1.38008e-05	Aureobasidium pullulans
seed20	M438DRAFT_350032	1.05556e-05	Aureobasidium pullulans
seed20	M438DRAFT_350034	4.05416e-05	Aureobasidium pullulans
seed20	M438DRAFT_350034	4.4065e-05	Aureobasidium pullulans
seed20	M438DRAFT_350034	9.91828e-05	Aureobasidium pullulans
seed20	M438DRAFT_350047	2.02778e-05	Aureobasidium pullulans
seed20	M438DRAFT_350047	4.58745e-05	Aureobasidium pullulans
seed20	M438DRAFT_350047	1.29893e-05	Aureobasidium pullulans
seed20	M438DRAFT_350069	8.2868e-05	Aureobasidium pullulans
seed20	M438DRAFT_350069	5.37644e-05	Aureobasidium pullulans
seed20	M438DRAFT_350102	2.48413e-05	Aureobasidium pullulans
seed20	M438DRAFT_350102	4.92747e-05	Aureobasidium pullulans
seed20	M438DRAFT_350157	5.40674e-05	Aureobasidium pullulans
seed20	M438DRAFT_350163	5.2381e-06	Aureobasidium pullulans
seed20	M438DRAFT_350320	2.1645e-07	Aureobasidium pullulans
seed20	M438DRAFT_350348	1.24691e-05	Aureobasidium pullulans
seed20	M438DRAFT_350459	4.7619e-06	Aureobasidium pullulans
seed20	M438DRAFT_350459	9.30736e-06	Aureobasidium pullulans
seed20	M438DRAFT_350478	3.37856e-05	Aureobasidium pullulans
seed20	M438DRAFT_350757	2.26407e-05	Aureobasidium pullulans
seed20	M438DRAFT_350901	4.7619e-06	Aureobasidium pullulans
seed20	M438DRAFT_351320	4.44847e-05	Aureobasidium pullulans
seed20	M438DRAFT_351320	2.25952e-05	Aureobasidium pullulans
seed20	M438DRAFT_351454	1.05263e-05	Aureobasidium pullulans
seed20	M438DRAFT_351703	4.7619e-06	Aureobasidium pullulans
seed20	M438DRAFT_352096	6.52174e-07	Aureobasidium pullulans
seed20	M438DRAFT_352096	2.29842e-05	Aureobasidium pullulans
seed20	M438DRAFT_353391	1.93074e-05	Aureobasidium pullulans
seed20	M438DRAFT_353661	3.07351e-05	Aureobasidium pullulans
seed20	M438DRAFT_353661	1.5101e-05	Aureobasidium pullulans
seed20	M438DRAFT_353726	2.4794e-05	Aureobasidium pullulans
seed20	M438DRAFT_356638	1.78219e-05	Aureobasidium pullulans
seed20	M438DRAFT_356811	5.26316e-06	Aureobasidium pullulans
seed20	M438DRAFT_357381	1.64286e-05	Aureobasidium pullulans
seed20	M438DRAFT_357381	9.7619e-06	Aureobasidium pullulans
seed20	M438DRAFT_357515	2.00718e-05	Aureobasidium pullulans
seed20	M438DRAFT_358368	4.72822e-05	Aureobasidium pullulans
seed20	M438DRAFT_358368	6.14551e-06	Aureobasidium pullulans
seed20	M438DRAFT_358494	1.61706e-05	Aureobasidium pullulans
seed20	M438DRAFT_358494	1.05556e-05	Aureobasidium pullulans
seed20	M438DRAFT_358494	4.00631e-05	Aureobasidium pullulans
seed20	M438DRAFT_358494	4.52381e-06	Aureobasidium pullulans
seed20	M438DRAFT_358511	1.25889e-05	Aureobasidium pullulans
seed20	M438DRAFT_359485	1.02632e-05	Aureobasidium pullulans
seed20	M438DRAFT_359964	5e-06	Aureobasidium pullulans
seed20	M438DRAFT_360676	6.57247e-05	Aureobasidium pullulans
seed20	M438DRAFT_360676	6.41055e-05	Aureobasidium pullulans
seed20	M438DRAFT_360734	3.49459e-05	Aureobasidium pullulans
seed20	M438DRAFT_360907	4.80444e-05	Aureobasidium pullulans
seed20	M438DRAFT_360907	5.26316e-06	Aureobasidium pullulans
seed20	M438DRAFT_360907	3.08531e-05	Aureobasidium pullulans
seed20	M438DRAFT_361456	1.46653e-05	Aureobasidium pullulans
seed20	M438DRAFT_361976	2.52882e-05	Aureobasidium pullulans
seed20	M438DRAFT_361976	3.26681e-05	Aureobasidium pullulans
seed20	M438DRAFT_361976	1.52694e-05	Aureobasidium pullulans
seed20	M438DRAFT_363708	1.05263e-05	Aureobasidium pullulans
seed20	M438DRAFT_363873	1.50251e-05	Aureobasidium pullulans
seed20	M438DRAFT_364079	8.69565e-06	Aureobasidium pullulans
seed20	M438DRAFT_364353	2.6817e-05	Aureobasidium pullulans
seed20	M438DRAFT_364353	9.52381e-06	Aureobasidium pullulans
seed20	M438DRAFT_364582	1.43729e-05	Aureobasidium pullulans
seed20	M438DRAFT_364597	5.68402e-05	Aureobasidium pullulans
seed20	M438DRAFT_364597	9.01462e-06	Aureobasidium pullulans
seed20	M438DRAFT_364597	8.02013e-05	Aureobasidium pullulans
seed20	M438DRAFT_364761	2.1645e-07	Aureobasidium pullulans
seed20	M438DRAFT_364899	9.54545e-06	Aureobasidium pullulans
seed20	M438DRAFT_365205	2.1645e-07	Aureobasidium pullulans
seed20	M438DRAFT_365545	3.96825e-06	Aureobasidium pullulans
seed20	M438DRAFT_365545	1.52632e-05	Aureobasidium pullulans
seed20	M438DRAFT_365648	3.11706e-05	Aureobasidium pullulans
seed20	M438DRAFT_366038	1.43074e-05	Aureobasidium pullulans
seed20	M438DRAFT_366038	2.23861e-05	Aureobasidium pullulans
seed20	M438DRAFT_366038	3.89227e-05	Aureobasidium pullulans
seed20	M438DRAFT_366135	3.96825e-06	Aureobasidium pullulans
seed20	M438DRAFT_366193	1.45705e-05	Aureobasidium pullulans
seed20	M438DRAFT_366432	2.14624e-05	Aureobasidium pullulans
seed20	M438DRAFT_366432	2.0303e-05	Aureobasidium pullulans
seed20	M438DRAFT_366519	8.4792e-06	Aureobasidium pullulans
seed20	M438DRAFT_366891	9.42982e-06	Aureobasidium pullulans
seed20	M438DRAFT_367135	6.34921e-06	Aureobasidium pullulans
seed20	M438DRAFT_367152	2.48741e-05	Aureobasidium pullulans
seed20	M438DRAFT_367152	2.50044e-05	Aureobasidium pullulans
seed20	M438DRAFT_367251	4.35407e-06	Aureobasidium pullulans
seed20	M438DRAFT_367251	3.55662e-05	Aureobasidium pullulans
seed20	M438DRAFT_367273	4.7619e-06	Aureobasidium pullulans
seed20	M438DRAFT_367710	6.66258e-05	Aureobasidium pullulans
seed20	M438DRAFT_367710	2.93617e-05	Aureobasidium pullulans
seed20	M438DRAFT_367904	1e-05	Aureobasidium pullulans
seed20	M438DRAFT_368515	1.0101e-05	Aureobasidium pullulans
seed20	M438DRAFT_368515	1.11022e-20	Aureobasidium pullulans
seed20	M438DRAFT_368719	1.11022e-20	Aureobasidium pullulans
seed20	M438DRAFT_369652	1.70669e-05	Aureobasidium pullulans
seed20	M438DRAFT_369872	5.01253e-07	Aureobasidium pullulans
seed20	M438DRAFT_369872	1.0101e-05	Aureobasidium pullulans
seed20	M438DRAFT_369872	1.17063e-05	Aureobasidium pullulans
seed20	M438DRAFT_370084	9.54545e-06	Aureobasidium pullulans
seed20	M438DRAFT_370112	9.66507e-06	Aureobasidium pullulans
seed20	M438DRAFT_370339	5e-06	Aureobasidium pullulans
seed20	M438DRAFT_370463	2.40909e-05	Aureobasidium pullulans
seed20	M438DRAFT_371466	1.95238e-05	Aureobasidium pullulans
seed20	M438DRAFT_373373	2.75889e-05	Aureobasidium pullulans
seed20	M438DRAFT_373712	4.7619e-06	Aureobasidium pullulans
seed20	M438DRAFT_373816	5.26316e-06	Aureobasidium pullulans
seed20	M438DRAFT_374979	2.81818e-05	Aureobasidium pullulans
seed20	M438DRAFT_375029	1.71784e-05	Aureobasidium pullulans
seed20	M438DRAFT_375115	2.96828e-05	Aureobasidium pullulans
seed20	M438DRAFT_375244	5.26316e-06	Aureobasidium pullulans
seed20	M438DRAFT_375251	1.85515e-05	Aureobasidium pullulans
seed20	M438DRAFT_375251	4.08663e-05	Aureobasidium pullulans
seed20	M438DRAFT_375298	4.95975e-05	Aureobasidium pullulans
seed20	M438DRAFT_376677	4e-06	Aureobasidium pullulans
seed20	M438DRAFT_377364	6.52174e-07	Aureobasidium pullulans
seed20	M438DRAFT_377397	1.66667e-05	Aureobasidium pullulans
seed20	M438DRAFT_377579	9.30736e-06	Aureobasidium pullulans
seed20	M438DRAFT_377579	1.45705e-05	Aureobasidium pullulans
seed20	M438DRAFT_378108	2.73913e-05	Aureobasidium pullulans
seed20	M438DRAFT_378108	4.78355e-06	Aureobasidium pullulans
seed20	M438DRAFT_378311	4.34783e-06	Aureobasidium pullulans
seed20	M438DRAFT_378388	4.16306e-05	Aureobasidium pullulans
seed20	M438DRAFT_378427	4.7619e-06	Aureobasidium pullulans
seed20	M438DRAFT_378446	1.43074e-05	Aureobasidium pullulans
seed20	M438DRAFT_378446	1.88995e-05	Aureobasidium pullulans
seed20	M438DRAFT_378446	9.88456e-06	Aureobasidium pullulans
seed20	M438DRAFT_386814	1.05556e-05	Aureobasidium pullulans
seed20	M438DRAFT_393132	5e-06	Aureobasidium pullulans
seed20	M438DRAFT_393179	2.41627e-05	Aureobasidium pullulans
seed20	M438DRAFT_393182	5.31834e-05	Aureobasidium pullulans
seed20	M438DRAFT_393654	6.52174e-07	Aureobasidium pullulans
seed20	M438DRAFT_393675	8.69565e-06	Aureobasidium pullulans
seed20	M438DRAFT_394322	1.50718e-05	Aureobasidium pullulans
seed20	M438DRAFT_394360	5.26316e-06	Aureobasidium pullulans
seed20	M438DRAFT_395177	3.20652e-05	Aureobasidium pullulans
seed20	M438DRAFT_395214	1.11111e-05	Aureobasidium pullulans
seed20	M438DRAFT_395309	3.88995e-05	Aureobasidium pullulans
seed20	M438DRAFT_395309	5.18116e-06	Aureobasidium pullulans
seed20	M438DRAFT_395622	1.55263e-05	Aureobasidium pullulans
seed20	M438DRAFT_395799	1.50251e-05	Aureobasidium pullulans
seed20	M438DRAFT_395860	8.89328e-06	Aureobasidium pullulans
seed20	M438DRAFT_395860	4.7619e-06	Aureobasidium pullulans
seed20	M438DRAFT_396211	4.54545e-06	Aureobasidium pullulans
seed20	M438DRAFT_397175	1.09649e-06	Aureobasidium pullulans
seed20	M438DRAFT_397212	2.43074e-05	Aureobasidium pullulans
seed20	M438DRAFT_397212	3.28571e-05	Aureobasidium pullulans
seed20	M438DRAFT_398122	4.02907e-05	Aureobasidium pullulans
seed20	M438DRAFT_398122	3.10103e-05	Aureobasidium pullulans
seed20	M438DRAFT_398122	6.56946e-05	Aureobasidium pullulans
seed20	M438DRAFT_398892	4.7619e-06	Aureobasidium pullulans
seed20	M438DRAFT_398892	5.8171e-06	Aureobasidium pullulans
seed20	M438DRAFT_400016	4.6256e-05	Aureobasidium pullulans
seed20	M438DRAFT_400016	0.000117968	Aureobasidium pullulans
seed20	M438DRAFT_400096	1.20901e-05	Aureobasidium pullulans
seed20	M438DRAFT_400756	4.54545e-07	Aureobasidium pullulans
seed20	M438DRAFT_400756	1.08187e-05	Aureobasidium pullulans
seed20	M438DRAFT_401009	2.6037e-05	Aureobasidium pullulans
seed20	M438DRAFT_401009	1.17647e-05	Aureobasidium pullulans
seed20	M438DRAFT_401013	1.07955e-05	Aureobasidium pullulans
seed20	M438DRAFT_401245	1.95945e-05	Aureobasidium pullulans
seed20	M438DRAFT_401496	1.82348e-05	Aureobasidium pullulans
seed20	M438DRAFT_401635	1.60006e-06	Aureobasidium pullulans
seed20	M438DRAFT_401669	4.7619e-06	Aureobasidium pullulans
seed20	M438DRAFT_401669	1.05339e-05	Aureobasidium pullulans
seed20	M438DRAFT_401669	5.80299e-05	Aureobasidium pullulans
seed20	M438DRAFT_401827	9.09091e-06	Aureobasidium pullulans
seed20	M438DRAFT_401857	3.5101e-05	Aureobasidium pullulans
seed20	M438DRAFT_402115	1.08187e-05	Aureobasidium pullulans
seed20	M438DRAFT_402604	4.7619e-06	Aureobasidium pullulans
seed20	M438DRAFT_402905	9.52381e-06	Aureobasidium pullulans
seed20	M438DRAFT_403135	1.00251e-05	Aureobasidium pullulans
seed20	M438DRAFT_403535	1.64217e-05	Aureobasidium pullulans
seed20	M438DRAFT_403535	1.21896e-06	Aureobasidium pullulans
seed20	M438DRAFT_403668	1.5e-05	Aureobasidium pullulans
seed20	M438DRAFT_403857	1.04278e-05	Aureobasidium pullulans
seed20	M438DRAFT_403934	2.47473e-05	Aureobasidium pullulans
seed20	M438DRAFT_403957	4.20939e-05	Aureobasidium pullulans
seed20	M438DRAFT_403957	1.97628e-07	Aureobasidium pullulans
seed20	M438DRAFT_404142	2.45705e-05	Aureobasidium pullulans
seed20	M438DRAFT_405313	1.02632e-05	Aureobasidium pullulans
seed20	M438DRAFT_405521	1.39753e-05	Aureobasidium pullulans
seed20	M438DRAFT_405661	3.18223e-05	Aureobasidium pullulans
seed20	M438DRAFT_405661	1.11111e-05	Aureobasidium pullulans
seed20	M438DRAFT_406023	9.09091e-06	Aureobasidium pullulans
seed20	M438DRAFT_406208	2.49459e-05	Aureobasidium pullulans
seed20	M438DRAFT_406208	5.55556e-06	Aureobasidium pullulans
seed20	M438DRAFT_406263	2.48232e-05	Aureobasidium pullulans
seed20	M438DRAFT_406312	5.26316e-06	Aureobasidium pullulans
seed20	M438DRAFT_406312	1.3e-05	Aureobasidium pullulans
seed20	M438DRAFT_406487	3.9939e-05	Aureobasidium pullulans
seed20	M438DRAFT_406487	2.82257e-05	Aureobasidium pullulans
seed20	M438DRAFT_406555	5e-06	Aureobasidium pullulans
seed20	M438DRAFT_406987	3.18321e-05	Aureobasidium pullulans
seed20	M438DRAFT_406987	4.07662e-05	Aureobasidium pullulans
seed20	M438DRAFT_407012	4.7619e-06	Aureobasidium pullulans
seed20	M438DRAFT_407208	9.54545e-06	Aureobasidium pullulans
seed20	M438DRAFT_407349	0.000103851	Aureobasidium pullulans
seed20	M438DRAFT_407349	5.98527e-05	Aureobasidium pullulans
seed20	M438DRAFT_407349	7.93861e-05	Aureobasidium pullulans
seed20	M438DRAFT_407349	8.41124e-05	Aureobasidium pullulans
seed20	M438DRAFT_407349	4.04273e-05	Aureobasidium pullulans
seed20	M438DRAFT_408134	2.91917e-05	Aureobasidium pullulans
seed20	M438DRAFT_408513	1.80435e-05	Aureobasidium pullulans
seed20	M438DRAFT_408525	3.96066e-06	Aureobasidium pullulans
seed20	M438DRAFT_408850	1.03175e-05	Aureobasidium pullulans
seed20	M438DRAFT_409022	4.80861e-06	Aureobasidium pullulans
seed20	M438DRAFT_409431	2.13757e-05	Aureobasidium pullulans
seed20	M438DRAFT_409431	3.66177e-05	Aureobasidium pullulans
seed20	M438DRAFT_409609	1.09649e-06	Aureobasidium pullulans
seed20	M438DRAFT_409867	1.05263e-05	Aureobasidium pullulans
seed20	M438DRAFT_43084	3.45956e-05	Aureobasidium pullulans
seed20	M438DRAFT_47153	1.00251e-05	Aureobasidium pullulans
seed20	M438DRAFT_58728	3.43575e-05	Aureobasidium pullulans
seed20	M438DRAFT_59667	3.12777e-05	Aureobasidium pullulans
seed20	M438DRAFT_7080	4.31254e-06	Aureobasidium pullulans
seed20	M438DRAFT_7080	1.05263e-05	Aureobasidium pullulans
seed20	M438DRAFT_83140	4.54545e-06	Aureobasidium pullulans
seed20	M438DRAFT_84060	1.90296e-05	Aureobasidium pullulans
seed20	M438DRAFT_84060	9.52381e-06	Aureobasidium pullulans
seed20	M438DRAFT_84060	2.01261e-05	Aureobasidium pullulans
seed20	M438DRAFT_85525	4.39358e-05	Aureobasidium pullulans
seed20	M438DRAFT_85610	2.78754e-05	Aureobasidium pullulans
seed20	M438DRAFT_87420	4.06317e-05	Aureobasidium pullulans
seed20	M438DRAFT_87420	4.41504e-05	Aureobasidium pullulans
seed20	M438DRAFT_91071	9.10973e-06	Aureobasidium pullulans
seed20	metfru2_scaffold_1_gene_11	1.5873e-05	Metschnikowia fructicola
seed20	metfru2_scaffold_1_gene_26	1.0101e-05	Metschnikowia fructicola
seed20	metfru2_scaffold_1_gene_36	8.82353e-07	Metschnikowia fructicola
seed20	metfru2_scaffold_1_gene_37	2.0383e-05	Metschnikowia fructicola
seed20	metfru2_scaffold_1_gene_38	1.77649e-05	Metschnikowia fructicola
seed20	metfru2_scaffold_1_gene_70	7.02182e-05	Metschnikowia fructicola
seed20	metfru2_scaffold_1_gene_71	1.45238e-05	Metschnikowia fructicola
seed20	metfru2_scaffold_1_gene_72	3.43249e-06	Metschnikowia fructicola
seed20	metfru2_scaffold_1_gene_84	2.10895e-05	Metschnikowia fructicola
seed20	metfru2_scaffold_1_gene_98	8.31871e-06	Metschnikowia fructicola
seed20	metfru2_scaffold_10_gene_116	1.00251e-05	Metschnikowia fructicola
seed20	metfru2_scaffold_1036_gene_180	7.7381e-06	Metschnikowia fructicola
seed20	metfru2_scaffold_1040_gene_193	3.01024e-05	Metschnikowia fructicola
seed20	metfru2_scaffold_1082_gene_261	2.78439e-05	Metschnikowia fructicola
seed20	metfru2_scaffold_109_gene_275	1.02381e-05	Metschnikowia fructicola
seed20	metfru2_scaffold_11_gene_292	9.34783e-06	Metschnikowia fructicola
seed20	metfru2_scaffold_11_gene_296	4.21015e-05	Metschnikowia fructicola
seed20	metfru2_scaffold_11_gene_324	4.7619e-06	Metschnikowia fructicola
seed20	metfru2_scaffold_1146_gene_383	1e-05	Metschnikowia fructicola
seed20	metfru2_scaffold_115_gene_392	9.97835e-06	Metschnikowia fructicola
seed20	metfru2_scaffold_1150_gene_394	5e-06	Metschnikowia fructicola
seed20	metfru2_scaffold_1159_gene_410	3.45489e-05	Metschnikowia fructicola
seed20	metfru2_scaffold_1184_gene_463	9.52381e-06	Metschnikowia fructicola
seed20	metfru2_scaffold_1186_gene_467	5.26316e-06	Metschnikowia fructicola
seed20	metfru2_scaffold_1210_gene_504	4.54545e-06	Metschnikowia fructicola
seed20	metfru2_scaffold_1210_gene_504	4.82988e-05	Metschnikowia fructicola
seed20	metfru2_scaffold_1243_gene_560	6.53453e-06	Metschnikowia fructicola
seed20	metfru2_scaffold_125_gene_575	9.61098e-06	Metschnikowia fructicola
seed20	metfru2_scaffold_1285_gene_644	2.80281e-05	Metschnikowia fructicola
seed20	metfru2_scaffold_1285_gene_644	9.54545e-06	Metschnikowia fructicola
seed20	metfru2_scaffold_1288_gene_647	1.5101e-05	Metschnikowia fructicola
seed20	metfru2_scaffold_1293_gene_657	8.60806e-06	Metschnikowia fructicola
seed20	metfru2_scaffold_1305_gene_673	1e-05	Metschnikowia fructicola
seed20	metfru2_scaffold_1305_gene_673	3.85698e-05	Metschnikowia fructicola
seed20	metfru2_scaffold_1308_gene_679	4.41558e-05	Metschnikowia fructicola
seed20	metfru2_scaffold_1324_gene_709	9.09091e-06	Metschnikowia fructicola
seed20	metfru2_scaffold_1333_gene_724	5e-06	Metschnikowia fructicola
seed20	metfru2_scaffold_1338_gene_730	3.07546e-05	Metschnikowia fructicola
seed20	metfru2_scaffold_134_gene_731	4.39019e-05	Metschnikowia fructicola
seed20	metfru2_scaffold_134_gene_731	1.57315e-05	Metschnikowia fructicola
seed20	metfru2_scaffold_1383_gene_805	1.70614e-05	Metschnikowia fructicola
seed20	metfru2_scaffold_14_gene_839	1.80909e-05	Metschnikowia fructicola
seed20	metfru2_scaffold_1409_gene_864	5.14146e-05	Metschnikowia fructicola
seed20	metfru2_scaffold_1420_gene_883	2.2629e-05	Metschnikowia fructicola
seed20	metfru2_scaffold_1462_gene_938	1.48109e-05	Metschnikowia fructicola
seed20	metfru2_scaffold_1464_gene_940	9.10973e-06	Metschnikowia fructicola
seed20	metfru2_scaffold_1464_gene_940	1.44488e-05	Metschnikowia fructicola
seed20	metfru2_scaffold_1473_gene_960	2.37374e-05	Metschnikowia fructicola
seed20	metfru2_scaffold_149_gene_979	1.91388e-07	Metschnikowia fructicola
seed20	metfru2_scaffold_149_gene_985	1.37302e-05	Metschnikowia fructicola
seed20	metfru2_scaffold_15_gene_993	2.73268e-05	Metschnikowia fructicola
seed20	metfru2_scaffold_1505_gene_1001	4.36287e-05	Metschnikowia fructicola
seed20	metfru2_scaffold_151_gene_1016	2.81419e-05	Metschnikowia fructicola
seed20	metfru2_scaffold_1529_gene_1050	8.33333e-06	Metschnikowia fructicola
seed20	metfru2_scaffold_1539_gene_1069	1.30435e-05	Metschnikowia fructicola
seed20	metfru2_scaffold_1541_gene_1071	1.45705e-05	Metschnikowia fructicola
seed20	metfru2_scaffold_1545_gene_1076	3.25014e-05	Metschnikowia fructicola
seed20	metfru2_scaffold_1556_gene_1093	1.02632e-05	Metschnikowia fructicola
seed20	metfru2_scaffold_157_gene_1116	1.61111e-05	Metschnikowia fructicola
seed20	metfru2_scaffold_1579_gene_1133	4.54545e-06	Metschnikowia fructicola
seed20	metfru2_scaffold_1595_gene_1161	3.98838e-05	Metschnikowia fructicola
seed20	metfru2_scaffold_1603_gene_1174	4.73571e-05	Metschnikowia fructicola
seed20	metfru2_scaffold_1603_gene_1174	9.86291e-06	Metschnikowia fructicola
seed20	metfru2_scaffold_1608_gene_1181	2.39372e-05	Metschnikowia fructicola
seed20	metfru2_scaffold_1608_gene_1181	8.04094e-06	Metschnikowia fructicola
seed20	metfru2_scaffold_1612_gene_1194	5e-06	Metschnikowia fructicola
seed20	metfru2_scaffold_1612_gene_1196	1.98835e-05	Metschnikowia fructicola
seed20	metfru2_scaffold_1640_gene_1241	3.85379e-05	Metschnikowia fructicola
seed20	metfru2_scaffold_1640_gene_1241	2.83369e-05	Metschnikowia fructicola
seed20	metfru2_scaffold_1640_gene_1241	5.1132e-05	Metschnikowia fructicola
seed20	metfru2_scaffold_1650_gene_1253	1.08187e-05	Metschnikowia fructicola
seed20	metfru2_scaffold_1650_gene_1253	2.7092e-05	Metschnikowia fructicola
seed20	metfru2_scaffold_169_gene_1318	1.61125e-05	Metschnikowia fructicola
seed20	metfru2_scaffold_1692_gene_1322	5.18487e-05	Metschnikowia fructicola
seed20	metfru2_scaffold_1693_gene_1324	1.21679e-05	Metschnikowia fructicola
seed20	metfru2_scaffold_1695_gene_1327	1.65657e-05	Metschnikowia fructicola
seed20	metfru2_scaffold_1698_gene_1338	4.14079e-07	Metschnikowia fructicola
seed20	metfru2_scaffold_1701_gene_1350	4.7619e-06	Metschnikowia fructicola
seed20	metfru2_scaffold_1701_gene_1350	5.88235e-06	Metschnikowia fructicola
seed20	metfru2_scaffold_1705_gene_1355	5e-06	Metschnikowia fructicola
seed20	metfru2_scaffold_1715_gene_1367	2.32857e-05	Metschnikowia fructicola
seed20	metfru2_scaffold_1716_gene_1369	9.7619e-06	Metschnikowia fructicola
seed20	metfru2_scaffold_1722_gene_1372	2.60819e-05	Metschnikowia fructicola
seed20	metfru2_scaffold_1747_gene_1400	3.16685e-05	Metschnikowia fructicola
seed20	metfru2_scaffold_1749_gene_1402	2.05556e-05	Metschnikowia fructicola
seed20	metfru2_scaffold_1750_gene_1406	5e-06	Metschnikowia fructicola
seed20	metfru2_scaffold_1774_gene_1445	1.50718e-05	Metschnikowia fructicola
seed20	metfru2_scaffold_1774_gene_1445	1.55263e-05	Metschnikowia fructicola
seed20	metfru2_scaffold_178_gene_1460	5.26316e-06	Metschnikowia fructicola
seed20	metfru2_scaffold_1821_gene_1543	2.00741e-05	Metschnikowia fructicola
seed20	metfru2_scaffold_1825_gene_1551	5e-06	Metschnikowia fructicola
seed20	metfru2_scaffold_185_gene_1574	6.11073e-05	Metschnikowia fructicola
seed20	metfru2_scaffold_185_gene_1574	0.000107489	Metschnikowia fructicola
seed20	metfru2_scaffold_1859_gene_1589	1.30824e-05	Metschnikowia fructicola
seed20	metfru2_scaffold_1863_gene_1594	7.17703e-07	Metschnikowia fructicola
seed20	metfru2_scaffold_1889_gene_1632	5.55556e-06	Metschnikowia fructicola
seed20	metfru2_scaffold_1889_gene_1632	4.54545e-06	Metschnikowia fructicola
seed20	metfru2_scaffold_1889_gene_1633	7.7347e-05	Metschnikowia fructicola
seed20	metfru2_scaffold_1889_gene_1633	6.04398e-05	Metschnikowia fructicola
seed20	metfru2_scaffold_19_gene_1647	1.61111e-05	Metschnikowia fructicola
seed20	metfru2_scaffold_1929_gene_1694	9.61098e-06	Metschnikowia fructicola
seed20	metfru2_scaffold_1933_gene_1699	4.7619e-06	Metschnikowia fructicola
seed20	metfru2_scaffold_195_gene_1732	2.96273e-05	Metschnikowia fructicola
seed20	metfru2_scaffold_198_gene_1777	5e-06	Metschnikowia fructicola
seed20	metfru2_scaffold_1984_gene_1782	1.48086e-05	Metschnikowia fructicola
seed20	metfru2_scaffold_1996_gene_1796	4.7619e-06	Metschnikowia fructicola
seed20	metfru2_scaffold_200_gene_1801	4.56429e-05	Metschnikowia fructicola
seed20	metfru2_scaffold_202_gene_1829	4.54545e-06	Metschnikowia fructicola
seed20	metfru2_scaffold_2020_gene_1832	1.43074e-05	Metschnikowia fructicola
seed20	metfru2_scaffold_2045_gene_1874	3.33549e-05	Metschnikowia fructicola
seed20	metfru2_scaffold_205_gene_1878	1.58187e-05	Metschnikowia fructicola
seed20	metfru2_scaffold_205_gene_1880	9.61098e-06	Metschnikowia fructicola
seed20	metfru2_scaffold_2081_gene_1922	4.31566e-05	Metschnikowia fructicola
seed20	metfru2_scaffold_2088_gene_1926	1.5e-05	Metschnikowia fructicola
seed20	metfru2_scaffold_2111_gene_1944	2.1645e-07	Metschnikowia fructicola
seed20	metfru2_scaffold_2128_gene_1962	6.30326e-05	Metschnikowia fructicola
seed20	metfru2_scaffold_22_gene_2064	9.52381e-06	Metschnikowia fructicola
seed20	metfru2_scaffold_2204_gene_2078	4.54545e-06	Metschnikowia fructicola
seed20	metfru2_scaffold_221_gene_2088	2.45489e-05	Metschnikowia fructicola
seed20	metfru2_scaffold_2254_gene_2151	1.35145e-05	Metschnikowia fructicola
seed20	metfru2_scaffold_2270_gene_2173	5.26316e-06	Metschnikowia fructicola
seed20	metfru2_scaffold_228_gene_2186	2.11455e-05	Metschnikowia fructicola
seed20	metfru2_scaffold_228_gene_2186	5.55556e-06	Metschnikowia fructicola
seed20	metfru2_scaffold_2297_gene_2204	6.14551e-06	Metschnikowia fructicola
seed20	metfru2_scaffold_2313_gene_2222	9.54545e-06	Metschnikowia fructicola
seed20	metfru2_scaffold_2320_gene_2228	1.40909e-05	Metschnikowia fructicola
seed20	metfru2_scaffold_2328_gene_2236	3.73673e-05	Metschnikowia fructicola
seed20	metfru2_scaffold_2345_gene_2264	1.90909e-05	Metschnikowia fructicola
seed20	metfru2_scaffold_2385_gene_2318	2.65266e-05	Metschnikowia fructicola
seed20	metfru2_scaffold_24_gene_2340	5.88235e-06	Metschnikowia fructicola
seed20	metfru2_scaffold_2439_gene_2386	2.14087e-05	Metschnikowia fructicola
seed20	metfru2_scaffold_244_gene_2389	1.00251e-05	Metschnikowia fructicola
seed20	metfru2_scaffold_244_gene_2392	2.94258e-05	Metschnikowia fructicola
seed20	metfru2_scaffold_2461_gene_2422	5e-06	Metschnikowia fructicola
seed20	metfru2_scaffold_2471_gene_2437	2.02632e-05	Metschnikowia fructicola
seed20	metfru2_scaffold_2471_gene_2437	3.81152e-05	Metschnikowia fructicola
seed20	metfru2_scaffold_2489_gene_2456	2.00718e-05	Metschnikowia fructicola
seed20	metfru2_scaffold_2507_gene_2479	4.16667e-06	Metschnikowia fructicola
seed20	metfru2_scaffold_2519_gene_2494	3.64146e-06	Metschnikowia fructicola
seed20	metfru2_scaffold_2536_gene_2521	4.0442e-06	Metschnikowia fructicola
seed20	metfru2_scaffold_2561_gene_2555	1.53642e-05	Metschnikowia fructicola
seed20	metfru2_scaffold_2576_gene_2572	1.67345e-05	Metschnikowia fructicola
seed20	metfru2_scaffold_2576_gene_2573	1.02632e-05	Metschnikowia fructicola
seed20	metfru2_scaffold_2587_gene_2592	4.34783e-06	Metschnikowia fructicola
seed20	metfru2_scaffold_2592_gene_2599	2.57895e-05	Metschnikowia fructicola
seed20	metfru2_scaffold_2601_gene_2612	5.45455e-06	Metschnikowia fructicola
seed20	metfru2_scaffold_2601_gene_2612	2.44841e-05	Metschnikowia fructicola
seed20	metfru2_scaffold_2630_gene_2663	3.44447e-05	Metschnikowia fructicola
seed20	metfru2_scaffold_267_gene_2719	2.00501e-05	Metschnikowia fructicola
seed20	metfru2_scaffold_2676_gene_2725	1.33983e-05	Metschnikowia fructicola
seed20	metfru2_scaffold_2684_gene_2737	5.55556e-06	Metschnikowia fructicola
seed20	metfru2_scaffold_2723_gene_2788	5.55556e-06	Metschnikowia fructicola
seed20	metfru2_scaffold_2770_gene_2851	5.2381e-06	Metschnikowia fructicola
seed20	metfru2_scaffold_28_gene_2894	1.50718e-05	Metschnikowia fructicola
seed20	metfru2_scaffold_2804_gene_2904	5e-06	Metschnikowia fructicola
seed20	metfru2_scaffold_2815_gene_2924	3.96825e-06	Metschnikowia fructicola
seed20	metfru2_scaffold_2816_gene_2926	8.92857e-06	Metschnikowia fructicola
seed20	metfru2_scaffold_2827_gene_2942	1.92882e-05	Metschnikowia fructicola
seed20	metfru2_scaffold_2835_gene_2961	9.34783e-06	Metschnikowia fructicola
seed20	metfru2_scaffold_2838_gene_2965	1.48723e-05	Metschnikowia fructicola
seed20	metfru2_scaffold_286_gene_2988	4.7619e-06	Metschnikowia fructicola
seed20	metfru2_scaffold_2861_gene_2992	2.87562e-05	Metschnikowia fructicola
seed20	metfru2_scaffold_2866_gene_3000	2.53642e-05	Metschnikowia fructicola
seed20	metfru2_scaffold_2866_gene_3000	1.9611e-05	Metschnikowia fructicola
seed20	metfru2_scaffold_2879_gene_3019	4.05457e-05	Metschnikowia fructicola
seed20	metfru2_scaffold_2894_gene_3031	1.08824e-05	Metschnikowia fructicola
seed20	metfru2_scaffold_2950_gene_3093	1.97628e-07	Metschnikowia fructicola
seed20	metfru2_scaffold_2967_gene_3108	5.26316e-06	Metschnikowia fructicola
seed20	metfru2_scaffold_2983_gene_3122	1.97619e-05	Metschnikowia fructicola
seed20	metfru2_scaffold_3002_gene_3149	2.5049e-05	Metschnikowia fructicola
seed20	metfru2_scaffold_3036_gene_3178	5.1836e-05	Metschnikowia fructicola
seed20	metfru2_scaffold_3047_gene_3190	4.01665e-05	Metschnikowia fructicola
seed20	metfru2_scaffold_3047_gene_3190	4.17591e-05	Metschnikowia fructicola
seed20	metfru2_scaffold_3080_gene_3221	1.00251e-05	Metschnikowia fructicola
seed20	metfru2_scaffold_3106_gene_3248	9.80861e-06	Metschnikowia fructicola
seed20	metfru2_scaffold_311_gene_3252	1.12045e-06	Metschnikowia fructicola
seed20	metfru2_scaffold_311_gene_3252	1.90693e-05	Metschnikowia fructicola
seed20	metfru2_scaffold_315_gene_3298	1.93324e-05	Metschnikowia fructicola
seed20	metfru2_scaffold_3155_gene_3303	3.88312e-05	Metschnikowia fructicola
seed20	metfru2_scaffold_3155_gene_3303	5.12173e-05	Metschnikowia fructicola
seed20	metfru2_scaffold_3155_gene_3303	2.73766e-05	Metschnikowia fructicola
seed20	metfru2_scaffold_3175_gene_3329	1.85542e-05	Metschnikowia fructicola
seed20	metfru2_scaffold_3176_gene_3331	2.16374e-05	Metschnikowia fructicola
seed20	metfru2_scaffold_327_gene_3442	1.39536e-05	Metschnikowia fructicola
seed20	metfru2_scaffold_3283_gene_3464	4.54545e-06	Metschnikowia fructicola
seed20	metfru2_scaffold_3291_gene_3472	3.74088e-05	Metschnikowia fructicola
seed20	metfru2_scaffold_33_gene_3479	2.45455e-05	Metschnikowia fructicola
seed20	metfru2_scaffold_3311_gene_3496	4.13235e-05	Metschnikowia fructicola
seed20	metfru2_scaffold_3321_gene_3511	9.09091e-06	Metschnikowia fructicola
seed20	metfru2_scaffold_3368_gene_3570	4.54545e-06	Metschnikowia fructicola
seed20	metfru2_scaffold_337_gene_3577	3.82026e-05	Metschnikowia fructicola
seed20	metfru2_scaffold_3393_gene_3602	4.04804e-05	Metschnikowia fructicola
seed20	metfru2_scaffold_340_gene_3613	2.1645e-07	Metschnikowia fructicola
seed20	metfru2_scaffold_3409_gene_3623	5.88235e-06	Metschnikowia fructicola
seed20	metfru2_scaffold_3497_gene_3721	5.98086e-06	Metschnikowia fructicola
seed20	metfru2_scaffold_3508_gene_3746	6.52174e-07	Metschnikowia fructicola
seed20	metfru2_scaffold_356_gene_3799	1.0101e-05	Metschnikowia fructicola
seed20	metfru2_scaffold_356_gene_3799	4.7619e-06	Metschnikowia fructicola
seed20	metfru2_scaffold_358_gene_3831	2.57351e-05	Metschnikowia fructicola
seed20	metfru2_scaffold_3601_gene_3865	2.45687e-05	Metschnikowia fructicola
seed20	metfru2_scaffold_3601_gene_3865	5.55556e-07	Metschnikowia fructicola
seed20	metfru2_scaffold_361_gene_3875	1.9787e-05	Metschnikowia fructicola
seed20	metfru2_scaffold_3633_gene_3909	4.34783e-06	Metschnikowia fructicola
seed20	metfru2_scaffold_3638_gene_3913	4.7619e-06	Metschnikowia fructicola
seed20	metfru2_scaffold_3660_gene_3933	2.45238e-05	Metschnikowia fructicola
seed20	metfru2_scaffold_3699_gene_3968	2.06273e-05	Metschnikowia fructicola
seed20	metfru2_scaffold_3742_gene_4014	5.26316e-06	Metschnikowia fructicola
seed20	metfru2_scaffold_3742_gene_4015	2.62173e-05	Metschnikowia fructicola
seed20	metfru2_scaffold_375_gene_4021	1.17647e-05	Metschnikowia fructicola
seed20	metfru2_scaffold_377_gene_4042	9.09091e-06	Metschnikowia fructicola
seed20	metfru2_scaffold_38_gene_4066	9.52381e-06	Metschnikowia fructicola
seed20	metfru2_scaffold_3878_gene_4130	1.06443e-05	Metschnikowia fructicola
seed20	metfru2_scaffold_391_gene_4159	8.54545e-06	Metschnikowia fructicola
seed20	metfru2_scaffold_3928_gene_4184	1.72619e-05	Metschnikowia fructicola
seed20	metfru2_scaffold_393_gene_4187	9.54545e-06	Metschnikowia fructicola
seed20	metfru2_scaffold_40_gene_4260	4.34783e-06	Metschnikowia fructicola
seed20	metfru2_scaffold_404_gene_4311	4.7619e-06	Metschnikowia fructicola
seed20	metfru2_scaffold_4050_gene_4323	8.71212e-06	Metschnikowia fructicola
seed20	metfru2_scaffold_406_gene_4330	1.0101e-05	Metschnikowia fructicola
seed20	metfru2_scaffold_4153_gene_4414	4.34783e-06	Metschnikowia fructicola
seed20	metfru2_scaffold_4154_gene_4416	4.85242e-05	Metschnikowia fructicola
seed20	metfru2_scaffold_4171_gene_4429	1.17647e-05	Metschnikowia fructicola
seed20	metfru2_scaffold_4190_gene_4447	5.26316e-06	Metschnikowia fructicola
seed20	metfru2_scaffold_4225_gene_4483	9.54545e-06	Metschnikowia fructicola
seed20	metfru2_scaffold_4336_gene_4583	2.56929e-05	Metschnikowia fructicola
seed20	metfru2_scaffold_4366_gene_4615	4.3493e-05	Metschnikowia fructicola
seed20	metfru2_scaffold_4373_gene_4620	1.38889e-06	Metschnikowia fructicola
seed20	metfru2_scaffold_4503_gene_4733	1.82411e-05	Metschnikowia fructicola
seed20	metfru2_scaffold_452_gene_4745	1.00251e-05	Metschnikowia fructicola
seed20	metfru2_scaffold_454_gene_4767	1.51703e-05	Metschnikowia fructicola
seed20	metfru2_scaffold_455_gene_4773	1.90476e-05	Metschnikowia fructicola
seed20	metfru2_scaffold_4636_gene_4844	1.6047e-05	Metschnikowia fructicola
seed20	metfru2_scaffold_4674_gene_4875	2.32826e-05	Metschnikowia fructicola
seed20	metfru2_scaffold_47_gene_4901	1.59947e-05	Metschnikowia fructicola
seed20	metfru2_scaffold_4827_gene_4989	4.7619e-06	Metschnikowia fructicola
seed20	metfru2_scaffold_485_gene_5010	9.52381e-06	Metschnikowia fructicola
seed20	metfru2_scaffold_4859_gene_5014	1.03571e-05	Metschnikowia fructicola
seed20	metfru2_scaffold_4880_gene_5028	2.72222e-05	Metschnikowia fructicola
seed20	metfru2_scaffold_489_gene_5036	1.24621e-05	Metschnikowia fructicola
seed20	metfru2_scaffold_489_gene_5036	1.05263e-05	Metschnikowia fructicola
seed20	metfru2_scaffold_49_gene_5048	1.12111e-05	Metschnikowia fructicola
seed20	metfru2_scaffold_4946_gene_5100	1.5e-05	Metschnikowia fructicola
seed20	metfru2_scaffold_497_gene_5112	5.84036e-06	Metschnikowia fructicola
seed20	metfru2_scaffold_50_gene_5134	7.93651e-07	Metschnikowia fructicola
seed20	metfru2_scaffold_50_gene_5134	9.52381e-06	Metschnikowia fructicola
seed20	metfru2_scaffold_500_gene_5137	5.55556e-06	Metschnikowia fructicola
seed20	metfru2_scaffold_501_gene_5146	2.2022e-05	Metschnikowia fructicola
seed20	metfru2_scaffold_510_gene_5198	1.88716e-05	Metschnikowia fructicola
seed20	metfru2_scaffold_5136_gene_5232	5e-06	Metschnikowia fructicola
seed20	metfru2_scaffold_516_gene_5251	1.00251e-05	Metschnikowia fructicola
seed20	metfru2_scaffold_5180_gene_5272	5e-06	Metschnikowia fructicola
seed20	metfru2_scaffold_5244_gene_5321	4.17804e-05	Metschnikowia fructicola
seed20	metfru2_scaffold_528_gene_5346	1.46465e-06	Metschnikowia fructicola
seed20	metfru2_scaffold_53_gene_5359	1.33333e-05	Metschnikowia fructicola
seed20	metfru2_scaffold_5329_gene_5386	3.84615e-06	Metschnikowia fructicola
seed20	metfru2_scaffold_5329_gene_5386	2.49096e-05	Metschnikowia fructicola
seed20	metfru2_scaffold_5359_gene_5408	4.7619e-06	Metschnikowia fructicola
seed20	metfru2_scaffold_5455_gene_5475	9.90338e-06	Metschnikowia fructicola
seed20	metfru2_scaffold_5495_gene_5510	2.08556e-05	Metschnikowia fructicola
seed20	metfru2_scaffold_5496_gene_5512	1.05556e-05	Metschnikowia fructicola
seed20	metfru2_scaffold_5496_gene_5512	1.8e-05	Metschnikowia fructicola
seed20	metfru2_scaffold_5496_gene_5512	1.53453e-06	Metschnikowia fructicola
seed20	metfru2_scaffold_555_gene_5545	2.62249e-05	Metschnikowia fructicola
seed20	metfru2_scaffold_5550_gene_5551	3.78788e-07	Metschnikowia fructicola
seed20	metfru2_scaffold_5550_gene_5551	1.02632e-05	Metschnikowia fructicola
seed20	metfru2_scaffold_5550_gene_5551	1.52632e-05	Metschnikowia fructicola
seed20	metfru2_scaffold_561_gene_5596	3.71345e-05	Metschnikowia fructicola
seed20	metfru2_scaffold_561_gene_5596	4.58023e-05	Metschnikowia fructicola
seed20	metfru2_scaffold_5671_gene_5636	1.61748e-05	Metschnikowia fructicola
seed20	metfru2_scaffold_5779_gene_5708	9.16667e-06	Metschnikowia fructicola
seed20	metfru2_scaffold_58_gene_5719	1.48741e-05	Metschnikowia fructicola
seed20	metfru2_scaffold_58_gene_5719	1.68056e-05	Metschnikowia fructicola
seed20	metfru2_scaffold_583_gene_5742	5.08863e-05	Metschnikowia fructicola
seed20	metfru2_scaffold_5837_gene_5746	5.52632e-06	Metschnikowia fructicola
seed20	metfru2_scaffold_5837_gene_5746	2.35397e-05	Metschnikowia fructicola
seed20	metfru2_scaffold_5860_gene_5753	1.40131e-05	Metschnikowia fructicola
seed20	metfru2_scaffold_5924_gene_5793	5e-06	Metschnikowia fructicola
seed20	metfru2_scaffold_5973_gene_5820	5e-06	Metschnikowia fructicola
seed20	metfru2_scaffold_5997_gene_5830	9.09091e-06	Metschnikowia fructicola
seed20	metfru2_scaffold_6029_gene_5854	5e-06	Metschnikowia fructicola
seed20	metfru2_scaffold_605_gene_5859	1.91262e-05	Metschnikowia fructicola
seed20	metfru2_scaffold_613_gene_5901	3.56057e-05	Metschnikowia fructicola
seed20	metfru2_scaffold_613_gene_5903	2.09655e-05	Metschnikowia fructicola
seed20	metfru2_scaffold_613_gene_5903	4.54545e-06	Metschnikowia fructicola
seed20	metfru2_scaffold_638_gene_6042	4.7619e-06	Metschnikowia fructicola
seed20	metfru2_scaffold_650_gene_6098	2.38095e-07	Metschnikowia fructicola
seed20	metfru2_scaffold_6506_gene_6103	2.59314e-05	Metschnikowia fructicola
seed20	metfru2_scaffold_6506_gene_6103	2.01373e-05	Metschnikowia fructicola
seed20	metfru2_scaffold_6568_gene_6129	1.11111e-05	Metschnikowia fructicola
seed20	metfru2_scaffold_6570_gene_6132	1.36364e-05	Metschnikowia fructicola
seed20	metfru2_scaffold_6659_gene_6179	5.55556e-06	Metschnikowia fructicola
seed20	metfru2_scaffold_668_gene_6193	1.39588e-05	Metschnikowia fructicola
seed20	metfru2_scaffold_6682_gene_6198	5.55239e-05	Metschnikowia fructicola
seed20	metfru2_scaffold_6682_gene_6198	8.41322e-05	Metschnikowia fructicola
seed20	metfru2_scaffold_68_gene_6265	5e-06	Metschnikowia fructicola
seed20	metfru2_scaffold_6813_gene_6276	4.7619e-06	Metschnikowia fructicola
seed20	metfru2_scaffold_685_gene_6292	4.54545e-06	Metschnikowia fructicola
seed20	metfru2_scaffold_7_gene_6361	4.7619e-06	Metschnikowia fructicola
seed20	metfru2_scaffold_7_gene_6375	2.00718e-05	Metschnikowia fructicola
seed20	metfru2_scaffold_7_gene_6379	5e-06	Metschnikowia fructicola
seed20	metfru2_scaffold_7_gene_6379	2.36508e-05	Metschnikowia fructicola
seed20	metfru2_scaffold_7_gene_6382	4.7619e-06	Metschnikowia fructicola
seed20	metfru2_scaffold_7_gene_6391	1.95455e-05	Metschnikowia fructicola
seed20	metfru2_scaffold_7_gene_6394	2.9083e-05	Metschnikowia fructicola
seed20	metfru2_scaffold_7_gene_6402	5.55556e-06	Metschnikowia fructicola
seed20	metfru2_scaffold_70_gene_6426	1.97619e-05	Metschnikowia fructicola
seed20	metfru2_scaffold_7194_gene_6508	3.39183e-05	Metschnikowia fructicola
seed20	metfru2_scaffold_72_gene_6510	2.13218e-05	Metschnikowia fructicola
seed20	metfru2_scaffold_722_gene_6521	1.00251e-05	Metschnikowia fructicola
seed20	metfru2_scaffold_73_gene_6557	9.52381e-06	Metschnikowia fructicola
seed20	metfru2_scaffold_73_gene_6557	1.74242e-05	Metschnikowia fructicola
seed20	metfru2_scaffold_7604_gene_6690	5.65217e-06	Metschnikowia fructicola
seed20	metfru2_scaffold_7618_gene_6698	2.16374e-05	Metschnikowia fructicola
seed20	metfru2_scaffold_77_gene_6739	1.08824e-05	Metschnikowia fructicola
seed20	metfru2_scaffold_77_gene_6742	8.89328e-06	Metschnikowia fructicola
seed20	metfru2_scaffold_7710_gene_6751	9.329e-06	Metschnikowia fructicola
seed20	metfru2_scaffold_7710_gene_6751	3.93642e-05	Metschnikowia fructicola
seed20	metfru2_scaffold_7727_gene_6755	5.26316e-06	Metschnikowia fructicola
seed20	metfru2_scaffold_7727_gene_6755	2.89726e-05	Metschnikowia fructicola
seed20	metfru2_scaffold_7749_gene_6764	1.89183e-05	Metschnikowia fructicola
seed20	metfru2_scaffold_790_gene_6829	1.00251e-05	Metschnikowia fructicola
seed20	metfru2_scaffold_8_gene_6875	5e-06	Metschnikowia fructicola
seed20	metfru2_scaffold_8_gene_6878	9.7619e-06	Metschnikowia fructicola
seed20	metfru2_scaffold_8_gene_6879	1.34576e-05	Metschnikowia fructicola
seed20	metfru2_scaffold_8057_gene_6905	6.03243e-05	Metschnikowia fructicola
seed20	metfru2_scaffold_8205_gene_6983	1.00062e-05	Metschnikowia fructicola
seed20	metfru2_scaffold_821_gene_6989	1.52882e-05	Metschnikowia fructicola
seed20	metfru2_scaffold_821_gene_6989	2.40664e-05	Metschnikowia fructicola
seed20	metfru2_scaffold_823_gene_7001	4.7619e-06	Metschnikowia fructicola
seed20	metfru2_scaffold_825_gene_7012	4.7619e-06	Metschnikowia fructicola
seed20	metfru2_scaffold_83_gene_7027	2.63158e-07	Metschnikowia fructicola
seed20	metfru2_scaffold_837_gene_7056	2.79221e-05	Metschnikowia fructicola
seed20	metfru2_scaffold_839_gene_7062	1.02632e-05	Metschnikowia fructicola
seed20	metfru2_scaffold_848_gene_7090	1.45238e-05	Metschnikowia fructicola
seed20	metfru2_scaffold_848_gene_7090	4.14804e-05	Metschnikowia fructicola
seed20	metfru2_scaffold_848_gene_7090	9.02256e-06	Metschnikowia fructicola
seed20	metfru2_scaffold_849_gene_7091	5.55556e-06	Metschnikowia fructicola
seed20	metfru2_scaffold_88_gene_7146	1.45556e-05	Metschnikowia fructicola
seed20	metfru2_scaffold_88_gene_7147	1.22655e-05	Metschnikowia fructicola
seed20	metfru2_scaffold_896_gene_7177	2.00718e-05	Metschnikowia fructicola
seed20	metfru2_scaffold_9_gene_7193	8.69565e-06	Metschnikowia fructicola
seed20	metfru2_scaffold_908_gene_7215	9.7619e-06	Metschnikowia fructicola
seed20	metfru2_scaffold_93_gene_7244	9.52381e-06	Metschnikowia fructicola
seed20	metfru2_scaffold_93_gene_7246	1e-05	Metschnikowia fructicola
seed20	metfru2_scaffold_930_gene_7251	1.4787e-05	Metschnikowia fructicola
seed20	metfru2_scaffold_952_gene_7282	2.16374e-05	Metschnikowia fructicola
seed20	metfru2_scaffold_954_gene_7284	1.38716e-05	Metschnikowia fructicola
seed20	metfru2_scaffold_954_gene_7284	5e-06	Metschnikowia fructicola
seed20	metfru2_scaffold_954_gene_7284	5e-06	Metschnikowia fructicola
seed20	metfru2_scaffold_960_gene_7291	2.63158e-07	Metschnikowia fructicola
seed20	metfru2_scaffold_97_gene_7308	4.05543e-06	Metschnikowia fructicola
seed20	MWSF01000001.1_g105	5.26316e-06	Starmerella bacillaris
seed20	MWSF01000001.1_g110	2.38095e-07	Starmerella bacillaris
seed20	MWSF01000001.1_g112	1.45238e-05	Starmerella bacillaris
seed20	MWSF01000001.1_g112	4.7619e-06	Starmerella bacillaris
seed20	MWSF01000001.1_g113	2.15733e-05	Starmerella bacillaris
seed20	MWSF01000001.1_g120	2.88312e-05	Starmerella bacillaris
seed20	MWSF01000001.1_g125	5.88235e-06	Starmerella bacillaris
seed20	MWSF01000001.1_g130	5.26316e-06	Starmerella bacillaris
seed20	MWSF01000001.1_g131	1.82195e-05	Starmerella bacillaris
seed20	MWSF01000001.1_g153	6.66667e-06	Starmerella bacillaris
seed20	MWSF01000001.1_g155	2.01665e-05	Starmerella bacillaris
seed20	MWSF01000001.1_g155	2.57453e-05	Starmerella bacillaris
seed20	MWSF01000001.1_g155	4.7619e-06	Starmerella bacillaris
seed20	MWSF01000001.1_g157	2.72645e-05	Starmerella bacillaris
seed20	MWSF01000001.1_g168	4.7619e-06	Starmerella bacillaris
seed20	MWSF01000001.1_g17	1.9873e-05	Starmerella bacillaris
seed20	MWSF01000001.1_g17	7.93651e-07	Starmerella bacillaris
seed20	MWSF01000001.1_g17	6.66667e-06	Starmerella bacillaris
seed20	MWSF01000001.1_g172	1.60819e-05	Starmerella bacillaris
seed20	MWSF01000001.1_g172	5.55556e-06	Starmerella bacillaris
seed20	MWSF01000001.1_g173	1.08187e-05	Starmerella bacillaris
seed20	MWSF01000001.1_g178	4.54545e-06	Starmerella bacillaris
seed20	MWSF01000001.1_g179	1.05263e-05	Starmerella bacillaris
seed20	MWSF01000001.1_g179	1.03175e-05	Starmerella bacillaris
seed20	MWSF01000001.1_g180	5.26316e-06	Starmerella bacillaris
seed20	MWSF01000001.1_g189	2.04297e-05	Starmerella bacillaris
seed20	MWSF01000001.1_g194	4.54545e-06	Starmerella bacillaris
seed20	MWSF01000001.1_g195	2.3348e-05	Starmerella bacillaris
seed20	MWSF01000001.1_g196	1.95187e-05	Starmerella bacillaris
seed20	MWSF01000001.1_g196	2.00794e-05	Starmerella bacillaris
seed20	MWSF01000001.1_g206	1.57895e-05	Starmerella bacillaris
seed20	MWSF01000001.1_g215	1.88312e-05	Starmerella bacillaris
seed20	MWSF01000001.1_g220	1e-05	Starmerella bacillaris
seed20	MWSF01000001.1_g222	4.16667e-06	Starmerella bacillaris
seed20	MWSF01000001.1_g223	8.64146e-06	Starmerella bacillaris
seed20	MWSF01000001.1_g229	9.52381e-06	Starmerella bacillaris
seed20	MWSF01000001.1_g230	4.7619e-06	Starmerella bacillaris
seed20	MWSF01000001.1_g230	5e-06	Starmerella bacillaris
seed20	MWSF01000001.1_g237	9.7619e-06	Starmerella bacillaris
seed20	MWSF01000001.1_g24	1.73074e-05	Starmerella bacillaris
seed20	MWSF01000001.1_g240	1.76552e-05	Starmerella bacillaris
seed20	MWSF01000001.1_g247	1.47619e-05	Starmerella bacillaris
seed20	MWSF01000001.1_g258	1.86957e-05	Starmerella bacillaris
seed20	MWSF01000001.1_g259	5.88235e-06	Starmerella bacillaris
seed20	MWSF01000001.1_g26	5.55556e-06	Starmerella bacillaris
seed20	MWSF01000001.1_g261	2.86335e-05	Starmerella bacillaris
seed20	MWSF01000001.1_g268	9.34783e-06	Starmerella bacillaris
seed20	MWSF01000001.1_g272	1.42857e-05	Starmerella bacillaris
seed20	MWSF01000001.1_g274	1.04278e-05	Starmerella bacillaris
seed20	MWSF01000001.1_g280	1.00251e-05	Starmerella bacillaris
seed20	MWSF01000001.1_g283	1.05556e-05	Starmerella bacillaris
seed20	MWSF01000001.1_g292	1.0049e-05	Starmerella bacillaris
seed20	MWSF01000001.1_g292	5.55556e-06	Starmerella bacillaris
seed20	MWSF01000001.1_g299	3.7037e-06	Starmerella bacillaris
seed20	MWSF01000001.1_g3	9.52381e-06	Starmerella bacillaris
seed20	MWSF01000001.1_g300	5.26316e-06	Starmerella bacillaris
seed20	MWSF01000001.1_g301	2.68963e-05	Starmerella bacillaris
seed20	MWSF01000001.1_g303	1.10119e-05	Starmerella bacillaris
seed20	MWSF01000001.1_g318	1.80599e-05	Starmerella bacillaris
seed20	MWSF01000001.1_g327	5e-06	Starmerella bacillaris
seed20	MWSF01000001.1_g33	6.06351e-06	Starmerella bacillaris
seed20	MWSF01000001.1_g330	1.52924e-05	Starmerella bacillaris
seed20	MWSF01000001.1_g330	2.8812e-05	Starmerella bacillaris
seed20	MWSF01000001.1_g330	4.88312e-05	Starmerella bacillaris
seed20	MWSF01000001.1_g333	2.2549e-05	Starmerella bacillaris
seed20	MWSF01000001.1_g336	1.87019e-05	Starmerella bacillaris
seed20	MWSF01000001.1_g340	1.52882e-05	Starmerella bacillaris
seed20	MWSF01000001.1_g344	4.54545e-06	Starmerella bacillaris
seed20	MWSF01000001.1_g347	2.67568e-05	Starmerella bacillaris
seed20	MWSF01000001.1_g348	3.63012e-06	Starmerella bacillaris
seed20	MWSF01000001.1_g350	1.41667e-05	Starmerella bacillaris
seed20	MWSF01000001.1_g351	9.52381e-06	Starmerella bacillaris
seed20	MWSF01000001.1_g352	1.94444e-05	Starmerella bacillaris
seed20	MWSF01000001.1_g352	1.05978e-05	Starmerella bacillaris
seed20	MWSF01000001.1_g353	1.05263e-05	Starmerella bacillaris
seed20	MWSF01000001.1_g356	1.38528e-05	Starmerella bacillaris
seed20	MWSF01000001.1_g356	5.26316e-06	Starmerella bacillaris
seed20	MWSF01000001.1_g359	2.62885e-05	Starmerella bacillaris
seed20	MWSF01000001.1_g363	1.49034e-05	Starmerella bacillaris
seed20	MWSF01000001.1_g37	5e-06	Starmerella bacillaris
seed20	MWSF01000001.1_g5	4.34783e-06	Starmerella bacillaris
seed20	MWSF01000001.1_g53	2.06349e-05	Starmerella bacillaris
seed20	MWSF01000001.1_g53	1.69772e-05	Starmerella bacillaris
seed20	MWSF01000001.1_g67	5.55556e-06	Starmerella bacillaris
seed20	MWSF01000001.1_g68	3.87624e-05	Starmerella bacillaris
seed20	MWSF01000001.1_g77	1.11022e-20	Starmerella bacillaris
seed20	MWSF01000001.1_g77	1.92512e-05	Starmerella bacillaris
seed20	MWSF01000001.1_g78	1.58187e-05	Starmerella bacillaris
seed20	MWSF01000001.1_g79	9.52381e-06	Starmerella bacillaris
seed20	MWSF01000001.1_g81	4.52381e-06	Starmerella bacillaris
seed20	MWSF01000001.1_g83	5.55556e-06	Starmerella bacillaris
seed20	MWSF01000001.1_g87	9.80861e-06	Starmerella bacillaris
seed20	MWSF01000001.1_g89	1.51665e-05	Starmerella bacillaris
seed20	MWSF01000002.1_g1352	2.6734e-05	Starmerella bacillaris
seed20	MWSF01000002.1_g1357	9.7619e-06	Starmerella bacillaris
seed20	MWSF01000002.1_g1360	2.28758e-05	Starmerella bacillaris
seed20	MWSF01000002.1_g1364	9.52381e-06	Starmerella bacillaris
seed20	MWSF01000002.1_g1365	1.93324e-05	Starmerella bacillaris
seed20	MWSF01000002.1_g1367	9.09091e-06	Starmerella bacillaris
seed20	MWSF01000002.1_g1371	4.54545e-06	Starmerella bacillaris
seed20	MWSF01000002.1_g1373	5.26316e-06	Starmerella bacillaris
seed20	MWSF01000002.1_g1378	4.7619e-06	Starmerella bacillaris
seed20	MWSF01000002.1_g1378	1.08187e-05	Starmerella bacillaris
seed20	MWSF01000002.1_g1379	1.57895e-05	Starmerella bacillaris
seed20	MWSF01000002.1_g1380	4.7619e-06	Starmerella bacillaris
seed20	MWSF01000002.1_g1387	2.91043e-05	Starmerella bacillaris
seed20	MWSF01000002.1_g1391	5.0101e-05	Starmerella bacillaris
seed20	MWSF01000002.1_g1391	2.80952e-05	Starmerella bacillaris
seed20	MWSF01000002.1_g1392	5.55556e-06	Starmerella bacillaris
seed20	MWSF01000002.1_g1398	3.40476e-05	Starmerella bacillaris
seed20	MWSF01000002.1_g1405	3.77056e-05	Starmerella bacillaris
seed20	MWSF01000002.1_g1405	1.5e-05	Starmerella bacillaris
seed20	MWSF01000002.1_g1406	3.34826e-05	Starmerella bacillaris
seed20	MWSF01000002.1_g1410	1.58824e-05	Starmerella bacillaris
seed20	MWSF01000002.1_g1411	4.7619e-06	Starmerella bacillaris
seed20	MWSF01000002.1_g1413	2.56816e-05	Starmerella bacillaris
seed20	MWSF01000002.1_g1423	2.16544e-05	Starmerella bacillaris
seed20	MWSF01000002.1_g1427	9.54545e-06	Starmerella bacillaris
seed20	MWSF01000002.1_g1427	5e-06	Starmerella bacillaris
seed20	MWSF01000002.1_g1432	9.34783e-06	Starmerella bacillaris
seed20	MWSF01000002.1_g1433	5e-06	Starmerella bacillaris
seed20	MWSF01000002.1_g1433	1.17647e-05	Starmerella bacillaris
seed20	MWSF01000002.1_g1434	1.48741e-05	Starmerella bacillaris
seed20	MWSF01000002.1_g1436	1.05556e-05	Starmerella bacillaris
seed20	MWSF01000002.1_g1437	9.7619e-06	Starmerella bacillaris
seed20	MWSF01000002.1_g1444	1.52632e-05	Starmerella bacillaris
seed20	MWSF01000002.1_g1454	5.26316e-06	Starmerella bacillaris
seed20	MWSF01000002.1_g1455	9.52381e-06	Starmerella bacillaris
seed20	MWSF01000002.1_g1456	3.85595e-05	Starmerella bacillaris
seed20	MWSF01000002.1_g1459	2.10819e-05	Starmerella bacillaris
seed20	MWSF01000002.1_g1467	9.78355e-06	Starmerella bacillaris
seed20	MWSF01000002.1_g1471	9.09091e-06	Starmerella bacillaris
seed20	MWSF01000002.1_g1472	4.40038e-05	Starmerella bacillaris
seed20	MWSF01000002.1_g1472	1.45455e-05	Starmerella bacillaris
seed20	MWSF01000002.1_g1473	5.26316e-06	Starmerella bacillaris
seed20	MWSF01000002.1_g1473	6.52174e-07	Starmerella bacillaris
seed20	MWSF01000002.1_g1490	2.45238e-05	Starmerella bacillaris
seed20	MWSF01000002.1_g1493	1.54278e-05	Starmerella bacillaris
seed20	MWSF01000002.1_g1498	5.55556e-06	Starmerella bacillaris
seed20	MWSF01000002.1_g1498	1.06443e-05	Starmerella bacillaris
seed20	MWSF01000002.1_g1499	2.07195e-05	Starmerella bacillaris
seed20	MWSF01000002.1_g1500	1.63102e-05	Starmerella bacillaris
seed20	MWSF01000002.1_g1509	2.40943e-05	Starmerella bacillaris
seed20	MWSF01000002.1_g1522	1.40909e-05	Starmerella bacillaris
seed20	MWSF01000002.1_g1531	1.53642e-05	Starmerella bacillaris
seed20	MWSF01000002.1_g1538	1.76879e-05	Starmerella bacillaris
seed20	MWSF01000002.1_g1540	5.88235e-06	Starmerella bacillaris
seed20	MWSF01000002.1_g1547	2.38528e-05	Starmerella bacillaris
seed20	MWSF01000003.1_g2191	9.54545e-06	Starmerella bacillaris
seed20	MWSF01000003.1_g2195	2.03642e-05	Starmerella bacillaris
seed20	MWSF01000003.1_g2197	2.47619e-05	Starmerella bacillaris
seed20	MWSF01000003.1_g2204	1.4101e-05	Starmerella bacillaris
seed20	MWSF01000003.1_g2204	5.55556e-06	Starmerella bacillaris
seed20	MWSF01000003.1_g2205	2.96423e-05	Starmerella bacillaris
seed20	MWSF01000003.1_g2207	1.57895e-05	Starmerella bacillaris
seed20	MWSF01000003.1_g2207	2.75889e-05	Starmerella bacillaris
seed20	MWSF01000003.1_g2207	5.55556e-06	Starmerella bacillaris
seed20	MWSF01000003.1_g2220	9.88235e-06	Starmerella bacillaris
seed20	MWSF01000003.1_g2223	4.08467e-06	Starmerella bacillaris
seed20	MWSF01000003.1_g2227	1.3e-05	Starmerella bacillaris
seed20	MWSF01000003.1_g2230	2.22566e-05	Starmerella bacillaris
seed20	MWSF01000003.1_g2230	2.66718e-05	Starmerella bacillaris
seed20	MWSF01000003.1_g2230	1.407e-05	Starmerella bacillaris
seed20	MWSF01000003.1_g2231	1.04796e-05	Starmerella bacillaris
seed20	MWSF01000003.1_g2232	3.31573e-05	Starmerella bacillaris
seed20	MWSF01000003.1_g2234	1.48086e-05	Starmerella bacillaris
seed20	MWSF01000003.1_g2234	2.56057e-05	Starmerella bacillaris
seed20	MWSF01000003.1_g2236	9.42982e-06	Starmerella bacillaris
seed20	MWSF01000003.1_g2240	4.54545e-06	Starmerella bacillaris
seed20	MWSF01000003.1_g2241	2.44444e-05	Starmerella bacillaris
seed20	MWSF01000003.1_g2258	5e-06	Starmerella bacillaris
seed20	MWSF01000003.1_g2261	4.34783e-06	Starmerella bacillaris
seed20	MWSF01000003.1_g2268	1.05556e-05	Starmerella bacillaris
seed20	MWSF01000003.1_g2291	1.42677e-05	Starmerella bacillaris
seed20	MWSF01000003.1_g2303	1.95489e-05	Starmerella bacillaris
seed20	MWSF01000003.1_g2310	9.51248e-06	Starmerella bacillaris
seed20	MWSF01000003.1_g2316	5.26316e-06	Starmerella bacillaris
seed20	MWSF01000003.1_g2317	5.55556e-06	Starmerella bacillaris
seed20	MWSF01000003.1_g2322	8.69565e-06	Starmerella bacillaris
seed20	MWSF01000003.1_g2323	5.88235e-06	Starmerella bacillaris
seed20	MWSF01000003.1_g2325	2.32006e-05	Starmerella bacillaris
seed20	MWSF01000003.1_g2331	1.43729e-05	Starmerella bacillaris
seed20	MWSF01000003.1_g2343	5.55556e-06	Starmerella bacillaris
seed20	MWSF01000003.1_g2346	1.88131e-05	Starmerella bacillaris
seed20	MWSF01000003.1_g2349	2.46465e-05	Starmerella bacillaris
seed20	MWSF01000003.1_g2352	9.09091e-06	Starmerella bacillaris
seed20	MWSF01000003.1_g2353	3.24078e-05	Starmerella bacillaris
seed20	MWSF01000003.1_g2353	1.43729e-05	Starmerella bacillaris
seed20	MWSF01000003.1_g2356	4.54545e-06	Starmerella bacillaris
seed20	MWSF01000003.1_g2360	9.09091e-06	Starmerella bacillaris
seed20	MWSF01000003.1_g2360	2.72619e-05	Starmerella bacillaris
seed20	MWSF01000003.1_g2364	1.55574e-05	Starmerella bacillaris
seed20	MWSF01000003.1_g2365	4.54545e-06	Starmerella bacillaris
seed20	MWSF01000003.1_g2366	2.36364e-05	Starmerella bacillaris
seed20	MWSF01000003.1_g2369	9.54545e-06	Starmerella bacillaris
seed20	MWSF01000003.1_g2372	1.53642e-05	Starmerella bacillaris
seed20	MWSF01000003.1_g2378	4.54545e-06	Starmerella bacillaris
seed20	MWSF01000003.1_g2382	1.90909e-05	Starmerella bacillaris
seed20	MWSF01000003.1_g2386	3.02803e-05	Starmerella bacillaris
seed20	MWSF01000003.1_g2388	1.00251e-05	Starmerella bacillaris
seed20	MWSF01000003.1_g2392	1.07955e-05	Starmerella bacillaris
seed20	MWSF01000003.1_g2392	5.26316e-06	Starmerella bacillaris
seed20	MWSF01000003.1_g2397	3.69549e-05	Starmerella bacillaris
seed20	MWSF01000003.1_g2398	2.4398e-05	Starmerella bacillaris
seed20	MWSF01000003.1_g2398	2.96662e-05	Starmerella bacillaris
seed20	MWSF01000003.1_g2400	2.96172e-05	Starmerella bacillaris
seed20	MWSF01000004.1_g2770	1.08187e-05	Starmerella bacillaris
seed20	MWSF01000004.1_g2774	1.64542e-05	Starmerella bacillaris
seed20	MWSF01000004.1_g2778	1.4787e-05	Starmerella bacillaris
seed20	MWSF01000004.1_g2780	1.00794e-05	Starmerella bacillaris
seed20	MWSF01000004.1_g2781	1.5e-05	Starmerella bacillaris
seed20	MWSF01000004.1_g2782	4.34783e-06	Starmerella bacillaris
seed20	MWSF01000004.1_g2784	7.17703e-07	Starmerella bacillaris
seed20	MWSF01000004.1_g2795	4.7619e-06	Starmerella bacillaris
seed20	MWSF01000004.1_g2799	1.48629e-05	Starmerella bacillaris
seed20	MWSF01000004.1_g2804	1e-05	Starmerella bacillaris
seed20	MWSF01000004.1_g2805	5.55556e-06	Starmerella bacillaris
seed20	MWSF01000004.1_g2807	9.30736e-06	Starmerella bacillaris
seed20	MWSF01000004.1_g2808	2.44298e-05	Starmerella bacillaris
seed20	MWSF01000004.1_g2810	1.05263e-05	Starmerella bacillaris
seed20	MWSF01000004.1_g2813	1.48086e-05	Starmerella bacillaris
seed20	MWSF01000004.1_g2821	2.50501e-05	Starmerella bacillaris
seed20	MWSF01000004.1_g2821	1.26812e-05	Starmerella bacillaris
seed20	MWSF01000004.1_g2832	1.43074e-05	Starmerella bacillaris
seed20	MWSF01000004.1_g2846	5.55556e-06	Starmerella bacillaris
seed20	MWSF01000004.1_g2851	4.34783e-06	Starmerella bacillaris
seed20	MWSF01000004.1_g2858	1.49921e-05	Starmerella bacillaris
seed20	MWSF01000004.1_g2861	4.57023e-05	Starmerella bacillaris
seed20	MWSF01000004.1_g2863	1.78788e-05	Starmerella bacillaris
seed20	MWSF01000004.1_g2863	8.82353e-07	Starmerella bacillaris
seed20	MWSF01000004.1_g2865	3.87955e-06	Starmerella bacillaris
seed20	MWSF01000004.1_g2882	5e-06	Starmerella bacillaris
seed20	MWSF01000004.1_g2889	2.46715e-05	Starmerella bacillaris
seed20	MWSF01000004.1_g2890	1.85965e-05	Starmerella bacillaris
seed20	MWSF01000004.1_g2897	2.8857e-05	Starmerella bacillaris
seed20	MWSF01000004.1_g2902	5.55556e-06	Starmerella bacillaris
seed20	MWSF01000004.1_g2906	5.55556e-06	Starmerella bacillaris
seed20	MWSF01000004.1_g2909	4.7619e-06	Starmerella bacillaris
seed20	MWSF01000004.1_g2913	1.45238e-05	Starmerella bacillaris
seed20	MWSF01000004.1_g2915	9.54545e-06	Starmerella bacillaris
seed20	MWSF01000004.1_g2915	2.07895e-05	Starmerella bacillaris
seed20	MWSF01000004.1_g2917	2.08187e-05	Starmerella bacillaris
seed20	MWSF01000005.1_g3155	6.25e-06	Starmerella bacillaris
seed20	MWSF01000005.1_g3161	9.16667e-06	Starmerella bacillaris
seed20	MWSF01000005.1_g3161	2.92168e-05	Starmerella bacillaris
seed20	MWSF01000005.1_g3169	4.54545e-06	Starmerella bacillaris
seed20	MWSF01000005.1_g3170	5.88235e-06	Starmerella bacillaris
seed20	MWSF01000005.1_g3171	9.16667e-06	Starmerella bacillaris
seed20	MWSF01000005.1_g3175	1.95705e-05	Starmerella bacillaris
seed20	MWSF01000005.1_g3182	4.7619e-06	Starmerella bacillaris
seed20	MWSF01000005.1_g3187	1.55806e-05	Starmerella bacillaris
seed20	MWSF01000005.1_g3192	9.80861e-06	Starmerella bacillaris
seed20	MWSF01000005.1_g3195	5e-06	Starmerella bacillaris
seed20	MWSF01000005.1_g3195	2.83066e-05	Starmerella bacillaris
seed20	MWSF01000005.1_g3208	5e-06	Starmerella bacillaris
seed20	MWSF01000005.1_g3219	5e-06	Starmerella bacillaris
seed20	MWSF01000005.1_g3221	3.48898e-05	Starmerella bacillaris
seed20	MWSF01000005.1_g3226	1.97352e-05	Starmerella bacillaris
seed20	MWSF01000005.1_g3233	4.7619e-06	Starmerella bacillaris
seed20	MWSF01000005.1_g3233	9.52381e-06	Starmerella bacillaris
seed20	MWSF01000005.1_g3236	1.05556e-05	Starmerella bacillaris
seed20	MWSF01000005.1_g3239	5e-06	Starmerella bacillaris
seed20	MWSF01000005.1_g3243	1.02632e-05	Starmerella bacillaris
seed20	MWSF01000005.1_g3243	3.02882e-05	Starmerella bacillaris
seed20	MWSF01000005.1_g3247	9.52381e-06	Starmerella bacillaris
seed20	MWSF01000005.1_g3252	5e-06	Starmerella bacillaris
seed20	MWSF01000005.1_g3257	5e-06	Starmerella bacillaris
seed20	MWSF01000005.1_g3258	1.9116e-05	Starmerella bacillaris
seed20	MWSF01000005.1_g3258	2.07782e-05	Starmerella bacillaris
seed20	MWSF01000005.1_g3261	3.46498e-05	Starmerella bacillaris
seed20	MWSF01000005.1_g3262	5.26316e-06	Starmerella bacillaris
seed20	MWSF01000005.1_g3268	2.00718e-05	Starmerella bacillaris
seed20	MWSF01000005.1_g3269	5.55556e-06	Starmerella bacillaris
seed20	MWSF01000005.1_g3269	4.7619e-06	Starmerella bacillaris
seed20	MWSF01000005.1_g3286	4.7619e-06	Starmerella bacillaris
seed20	MWSF01000005.1_g3288	1.98413e-05	Starmerella bacillaris
seed20	MWSF01000005.1_g3288	2.58438e-05	Starmerella bacillaris
seed20	MWSF01000006.1_g3442	1.03175e-05	Starmerella bacillaris
seed20	MWSF01000006.1_g3443	1.47619e-05	Starmerella bacillaris
seed20	MWSF01000006.1_g3443	1.02632e-05	Starmerella bacillaris
seed20	MWSF01000006.1_g3443	4.7619e-06	Starmerella bacillaris
seed20	MWSF01000006.1_g3444	5e-06	Starmerella bacillaris
seed20	MWSF01000006.1_g3449	1.47619e-05	Starmerella bacillaris
seed20	MWSF01000006.1_g3451	1.81818e-05	Starmerella bacillaris
seed20	MWSF01000006.1_g3453	1.50251e-05	Starmerella bacillaris
seed20	MWSF01000006.1_g3462	8.69565e-06	Starmerella bacillaris
seed20	MWSF01000006.1_g3463	8.71212e-06	Starmerella bacillaris
seed20	MWSF01000006.1_g3464	2.03175e-05	Starmerella bacillaris
seed20	MWSF01000006.1_g3464	1.20773e-06	Starmerella bacillaris
seed20	MWSF01000006.1_g3470	4.7619e-06	Starmerella bacillaris
seed20	MWSF01000006.1_g3475	2.89776e-05	Starmerella bacillaris
seed20	MWSF01000006.1_g3479	4.54545e-06	Starmerella bacillaris
seed20	MWSF01000006.1_g3480	2.06273e-05	Starmerella bacillaris
seed20	MWSF01000006.1_g3481	2.6734e-05	Starmerella bacillaris
seed20	MWSF01000006.1_g3484	1.36905e-05	Starmerella bacillaris
seed20	MWSF01000006.1_g3484	5e-06	Starmerella bacillaris
seed20	MWSF01000006.1_g3485	9.09091e-06	Starmerella bacillaris
seed20	MWSF01000006.1_g3502	2.02208e-05	Starmerella bacillaris
seed20	MWSF01000006.1_g3502	2.42107e-05	Starmerella bacillaris
seed20	MWSF01000006.1_g3504	9.26316e-06	Starmerella bacillaris
seed20	MWSF01000006.1_g3505	5e-06	Starmerella bacillaris
seed20	MWSF01000006.1_g3505	3.61612e-05	Starmerella bacillaris
seed20	MWSF01000006.1_g3506	1.00251e-05	Starmerella bacillaris
seed20	MWSF01000006.1_g3506	7.17703e-07	Starmerella bacillaris
seed20	MWSF01000006.1_g3506	5.26316e-06	Starmerella bacillaris
seed20	MWSF01000006.1_g3508	5e-06	Starmerella bacillaris
seed20	MWSF01000006.1_g3508	1.86335e-05	Starmerella bacillaris
seed20	MWSF01000006.1_g3509	4.54545e-06	Starmerella bacillaris
seed20	MWSF01000006.1_g3510	4.54545e-06	Starmerella bacillaris
seed20	MWSF01000006.1_g3515	9.7619e-06	Starmerella bacillaris
seed20	MWSF01000006.1_g3517	4.54545e-06	Starmerella bacillaris
seed20	MWSF01000006.1_g3521	1.83066e-05	Starmerella bacillaris
seed20	MWSF01000006.1_g3523	1.04278e-05	Starmerella bacillaris
seed20	MWSF01000006.1_g3524	5.55556e-06	Starmerella bacillaris
seed20	MWSF01000006.1_g3530	3.16718e-05	Starmerella bacillaris
seed20	MWSF01000006.1_g3541	4.54545e-06	Starmerella bacillaris
seed20	MWSF01000006.1_g3547	2.36574e-05	Starmerella bacillaris
seed20	MWSF01000006.1_g3557	5.55556e-06	Starmerella bacillaris
seed20	MWSF01000006.1_g3558	9.54545e-06	Starmerella bacillaris
seed20	MWSF01000006.1_g3558	1.67011e-05	Starmerella bacillaris
seed20	MWSF01000006.1_g3562	5e-06	Starmerella bacillaris
seed20	MWSF01000006.1_g3572	4.54545e-06	Starmerella bacillaris
seed20	MWSF01000006.1_g3572	5e-06	Starmerella bacillaris
seed20	MWSF01000006.1_g3578	5e-06	Starmerella bacillaris
seed20	MWSF01000007.1_g3652	9.49875e-06	Starmerella bacillaris
seed20	MWSF01000007.1_g3653	1.98741e-05	Starmerella bacillaris
seed20	MWSF01000007.1_g3658	1.52882e-05	Starmerella bacillaris
seed20	MWSF01000007.1_g3665	3.02271e-05	Starmerella bacillaris
seed20	MWSF01000007.1_g3671	5.55556e-06	Starmerella bacillaris
seed20	MWSF01000007.1_g3686	4.7619e-06	Starmerella bacillaris
seed20	MWSF01000007.1_g3696	3.91877e-05	Starmerella bacillaris
seed20	MWSF01000007.1_g3701	4.54545e-06	Starmerella bacillaris
seed20	MWSF01000007.1_g3702	1.36596e-05	Starmerella bacillaris
seed20	MWSF01000007.1_g3710	2.52882e-05	Starmerella bacillaris
seed20	MWSF01000007.1_g3710	1.88995e-05	Starmerella bacillaris
seed20	MWSF01000007.1_g3719	1.71226e-05	Starmerella bacillaris
seed20	MWSF01000007.1_g3720	5.55556e-06	Starmerella bacillaris
seed20	MWSF01000007.1_g3721	1.36957e-05	Starmerella bacillaris
seed20	MWSF01000007.1_g3721	2.00794e-05	Starmerella bacillaris
seed20	MWSF01000007.1_g3726	4.54545e-06	Starmerella bacillaris
seed20	MWSF01000007.1_g3737	4.34783e-06	Starmerella bacillaris
seed20	MWSF01000007.1_g3742	3.9989e-05	Starmerella bacillaris
seed20	MWSF01000007.1_g3743	1.9152e-05	Starmerella bacillaris
seed20	MWSF01000007.1_g3758	9.16667e-06	Starmerella bacillaris
seed20	MWSF01000007.1_g3758	1.86957e-05	Starmerella bacillaris
seed20	MWSF01000007.1_g3761	2.48846e-05	Starmerella bacillaris
seed20	MWSF01000007.1_g3768	1.38889e-05	Starmerella bacillaris
seed20	MWSF01000007.1_g3769	5.88235e-06	Starmerella bacillaris
seed20	MWSF01000008.1_g3810	9.90338e-06	Starmerella bacillaris
seed20	MWSF01000008.1_g3820	4.7619e-06	Starmerella bacillaris
seed20	MWSF01000008.1_g3823	3.7549e-05	Starmerella bacillaris
seed20	MWSF01000008.1_g3834	4.70529e-05	Starmerella bacillaris
seed20	MWSF01000008.1_g3838	2.10819e-05	Starmerella bacillaris
seed20	MWSF01000008.1_g3839	1.08187e-05	Starmerella bacillaris
seed20	MWSF01000008.1_g3844	3.87458e-05	Starmerella bacillaris
seed20	MWSF01000008.1_g3844	1.4787e-05	Starmerella bacillaris
seed20	MWSF01000008.1_g3846	1.48086e-05	Starmerella bacillaris
seed20	MWSF01000008.1_g3849	1.36552e-05	Starmerella bacillaris
seed20	MWSF01000008.1_g3853	1.38716e-05	Starmerella bacillaris
seed20	MWSF01000008.1_g3860	2.00251e-05	Starmerella bacillaris
seed20	MWSF01000008.1_g3866	4.52848e-05	Starmerella bacillaris
seed20	MWSF01000008.1_g3869	2.53425e-05	Starmerella bacillaris
seed20	MWSF01000008.1_g3869	9.90338e-06	Starmerella bacillaris
seed20	MWSF01000008.1_g3869	9.18942e-06	Starmerella bacillaris
seed20	MWSF01000008.1_g3877	5.26316e-06	Starmerella bacillaris
seed20	MWSF01000008.1_g3879	1.8832e-05	Starmerella bacillaris
seed20	MWSF01000008.1_g3879	5.88235e-06	Starmerella bacillaris
seed20	MWSF01000008.1_g3891	5.88235e-06	Starmerella bacillaris
seed20	MWSF01000008.1_g3896	6.66667e-06	Starmerella bacillaris
seed20	MWSF01000008.1_g3898	9.16667e-06	Starmerella bacillaris
seed20	MWSF01000008.1_g3899	1.36905e-05	Starmerella bacillaris
seed20	MWSF01000008.1_g3899	9.61098e-06	Starmerella bacillaris
seed20	MWSF01000008.1_g3913	9.30736e-06	Starmerella bacillaris
seed20	MWSF01000008.1_g3913	4.7619e-06	Starmerella bacillaris
seed20	MWSF01000008.1_g3922	2.66044e-05	Starmerella bacillaris
seed20	MWSF01000009.1_g3938	7.17703e-07	Starmerella bacillaris
seed20	MWSF01000009.1_g3940	2.05263e-05	Starmerella bacillaris
seed20	MWSF01000009.1_g3943	1.74242e-05	Starmerella bacillaris
seed20	MWSF01000009.1_g3943	8.71212e-06	Starmerella bacillaris
seed20	MWSF01000009.1_g3947	5.55556e-06	Starmerella bacillaris
seed20	MWSF01000009.1_g3951	1e-05	Starmerella bacillaris
seed20	MWSF01000009.1_g3957	9.90338e-06	Starmerella bacillaris
seed20	MWSF01000009.1_g3959	9.09091e-06	Starmerella bacillaris
seed20	MWSF01000009.1_g3959	1.50251e-05	Starmerella bacillaris
seed20	MWSF01000009.1_g3964	4.14079e-07	Starmerella bacillaris
seed20	MWSF01000009.1_g3972	4.54545e-06	Starmerella bacillaris
seed20	MWSF01000009.1_g3978	3.45184e-05	Starmerella bacillaris
seed20	MWSF01000009.1_g3979	4.16667e-06	Starmerella bacillaris
seed20	MWSF01000009.1_g3986	1.05263e-05	Starmerella bacillaris
seed20	MWSF01000009.1_g3986	5.26316e-06	Starmerella bacillaris
seed20	MWSF01000009.1_g3986	1.40693e-05	Starmerella bacillaris
seed20	MWSF01000009.1_g3993	4.34783e-06	Starmerella bacillaris
seed20	MWSF01000009.1_g4000	3.53175e-05	Starmerella bacillaris
seed20	MWSF01000009.1_g4000	3.37128e-05	Starmerella bacillaris
seed20	MWSF01000009.1_g4003	9.7619e-06	Starmerella bacillaris
seed20	MWSF01000009.1_g4003	4.54545e-06	Starmerella bacillaris
seed20	MWSF01000009.1_g4004	1.43729e-05	Starmerella bacillaris
seed20	MWSF01000009.1_g4010	1.50718e-05	Starmerella bacillaris
seed20	MWSF01000009.1_g4013	1.47619e-05	Starmerella bacillaris
seed20	MWSF01000009.1_g4015	9.52381e-06	Starmerella bacillaris
seed20	MWSF01000009.1_g4015	2.38995e-05	Starmerella bacillaris
seed20	MWSF01000009.1_g4022	2.00501e-05	Starmerella bacillaris
seed20	MWSF01000009.1_g4031	1.08824e-05	Starmerella bacillaris
seed20	MWSF01000009.1_g4031	1.02632e-05	Starmerella bacillaris
seed20	MWSF01000009.1_g4031	8.89328e-06	Starmerella bacillaris
seed20	MWSF01000009.1_g4032	8.89328e-06	Starmerella bacillaris
seed20	MWSF01000009.1_g4035	5.26316e-06	Starmerella bacillaris
seed20	MWSF01000009.1_g4037	5.2381e-06	Starmerella bacillaris
seed20	MWSF01000009.1_g4040	9.7619e-06	Starmerella bacillaris
seed20	MWSF01000009.1_g4040	9.30736e-06	Starmerella bacillaris
seed20	MWSF01000009.1_g4043	1.38528e-05	Starmerella bacillaris
seed20	MWSF01000009.1_g4059	4.54545e-06	Starmerella bacillaris
seed20	MWSF01000010.1_g368	5e-06	Starmerella bacillaris
seed20	MWSF01000010.1_g372	1.41097e-05	Starmerella bacillaris
seed20	MWSF01000010.1_g372	4.34783e-06	Starmerella bacillaris
seed20	MWSF01000010.1_g375	5e-06	Starmerella bacillaris
seed20	MWSF01000010.1_g378	1.43541e-05	Starmerella bacillaris
seed20	MWSF01000010.1_g379	2.45238e-05	Starmerella bacillaris
seed20	MWSF01000010.1_g379	2.41917e-05	Starmerella bacillaris
seed20	MWSF01000010.1_g393	5.26316e-06	Starmerella bacillaris
seed20	MWSF01000010.1_g398	4.34783e-06	Starmerella bacillaris
seed20	MWSF01000010.1_g399	1.9787e-05	Starmerella bacillaris
seed20	MWSF01000010.1_g401	1.3474e-05	Starmerella bacillaris
seed20	MWSF01000010.1_g402	1.05263e-05	Starmerella bacillaris
seed20	MWSF01000010.1_g404	2.56349e-05	Starmerella bacillaris
seed20	MWSF01000010.1_g412	5.88235e-06	Starmerella bacillaris
seed20	MWSF01000010.1_g413	1.5e-05	Starmerella bacillaris
seed20	MWSF01000010.1_g417	3.41627e-05	Starmerella bacillaris
seed20	MWSF01000010.1_g419	5e-06	Starmerella bacillaris
seed20	MWSF01000010.1_g425	1.82411e-05	Starmerella bacillaris
seed20	MWSF01000010.1_g429	2.04278e-05	Starmerella bacillaris
seed20	MWSF01000010.1_g438	1e-05	Starmerella bacillaris
seed20	MWSF01000010.1_g439	2.46941e-05	Starmerella bacillaris
seed20	MWSF01000010.1_g442	2.22853e-05	Starmerella bacillaris
seed20	MWSF01000010.1_g443	4.08983e-05	Starmerella bacillaris
seed20	MWSF01000010.1_g446	5.26316e-06	Starmerella bacillaris
seed20	MWSF01000010.1_g452	3.11362e-05	Starmerella bacillaris
seed20	MWSF01000010.1_g460	2.36335e-05	Starmerella bacillaris
seed20	MWSF01000010.1_g475	9.10973e-06	Starmerella bacillaris
seed20	MWSF01000010.1_g475	5e-06	Starmerella bacillaris
seed20	MWSF01000010.1_g476	2.6567e-05	Starmerella bacillaris
seed20	MWSF01000011.1_g499	9.52381e-06	Starmerella bacillaris
seed20	MWSF01000011.1_g501	1.42857e-05	Starmerella bacillaris
seed20	MWSF01000011.1_g504	1.86147e-05	Starmerella bacillaris
seed20	MWSF01000011.1_g504	5.30736e-06	Starmerella bacillaris
seed20	MWSF01000011.1_g509	1e-05	Starmerella bacillaris
seed20	MWSF01000011.1_g511	1.47619e-05	Starmerella bacillaris
seed20	MWSF01000011.1_g514	1.48741e-05	Starmerella bacillaris
seed20	MWSF01000011.1_g517	1.53175e-05	Starmerella bacillaris
seed20	MWSF01000011.1_g519	4.14271e-06	Starmerella bacillaris
seed20	MWSF01000011.1_g521	1.4787e-05	Starmerella bacillaris
seed20	MWSF01000011.1_g524	2.38095e-07	Starmerella bacillaris
seed20	MWSF01000011.1_g530	5e-06	Starmerella bacillaris
seed20	MWSF01000011.1_g537	3.08824e-05	Starmerella bacillaris
seed20	MWSF01000011.1_g539	5.26316e-06	Starmerella bacillaris
seed20	MWSF01000011.1_g540	2.50251e-05	Starmerella bacillaris
seed20	MWSF01000011.1_g541	4.34783e-06	Starmerella bacillaris
seed20	MWSF01000011.1_g541	2.38528e-05	Starmerella bacillaris
seed20	MWSF01000011.1_g552	4.54545e-06	Starmerella bacillaris
seed20	MWSF01000011.1_g553	1e-05	Starmerella bacillaris
seed20	MWSF01000011.1_g564	9.7619e-06	Starmerella bacillaris
seed20	MWSF01000011.1_g564	2.69544e-05	Starmerella bacillaris
seed20	MWSF01000011.1_g567	1.56566e-05	Starmerella bacillaris
seed20	MWSF01000011.1_g568	1.54589e-05	Starmerella bacillaris
seed20	MWSF01000011.1_g569	5.7177e-06	Starmerella bacillaris
seed20	MWSF01000011.1_g570	1.02632e-05	Starmerella bacillaris
seed20	MWSF01000011.1_g573	1.05263e-05	Starmerella bacillaris
seed20	MWSF01000011.1_g574	2.53642e-05	Starmerella bacillaris
seed20	MWSF01000011.1_g574	2.0202e-05	Starmerella bacillaris
seed20	MWSF01000011.1_g574	3.3588e-05	Starmerella bacillaris
seed20	MWSF01000011.1_g578	3.50526e-05	Starmerella bacillaris
seed20	MWSF01000011.1_g580	2.0691e-05	Starmerella bacillaris
seed20	MWSF01000011.1_g583	1.08824e-05	Starmerella bacillaris
seed20	MWSF01000011.1_g609	4.54545e-06	Starmerella bacillaris
seed20	MWSF01000011.1_g611	4.7619e-06	Starmerella bacillaris
seed20	MWSF01000011.1_g613	8.71212e-06	Starmerella bacillaris
seed20	MWSF01000011.1_g615	4.7619e-06	Starmerella bacillaris
seed20	MWSF01000011.1_g617	2.50251e-05	Starmerella bacillaris
seed20	MWSF01000011.1_g619	1.48629e-05	Starmerella bacillaris
seed20	MWSF01000011.1_g620	4.7619e-06	Starmerella bacillaris
seed20	MWSF01000012.1_g626	1.61125e-05	Starmerella bacillaris
seed20	MWSF01000012.1_g626	1.95238e-05	Starmerella bacillaris
seed20	MWSF01000012.1_g626	1.96172e-05	Starmerella bacillaris
seed20	MWSF01000012.1_g628	1.45238e-05	Starmerella bacillaris
seed20	MWSF01000012.1_g629	1e-05	Starmerella bacillaris
seed20	MWSF01000012.1_g630	5.55556e-07	Starmerella bacillaris
seed20	MWSF01000012.1_g644	1.02632e-05	Starmerella bacillaris
seed20	MWSF01000012.1_g644	4.03968e-05	Starmerella bacillaris
seed20	MWSF01000012.1_g651	2.79221e-05	Starmerella bacillaris
seed20	MWSF01000012.1_g661	9.52381e-06	Starmerella bacillaris
seed20	MWSF01000012.1_g674	2.72222e-05	Starmerella bacillaris
seed20	MWSF01000012.1_g682	5.26316e-06	Starmerella bacillaris
seed20	MWSF01000012.1_g682	4.94306e-06	Starmerella bacillaris
seed20	MWSF01000012.1_g684	1.14379e-05	Starmerella bacillaris
seed20	MWSF01000012.1_g684	2.04278e-05	Starmerella bacillaris
seed20	MWSF01000012.1_g685	1.05556e-05	Starmerella bacillaris
seed20	MWSF01000012.1_g700	8.92857e-06	Starmerella bacillaris
seed20	MWSF01000012.1_g702	6.66667e-06	Starmerella bacillaris
seed20	MWSF01000012.1_g702	4.32907e-05	Starmerella bacillaris
seed20	MWSF01000012.1_g705	4.54545e-06	Starmerella bacillaris
seed20	MWSF01000012.1_g705	4.54545e-06	Starmerella bacillaris
seed20	MWSF01000012.1_g722	5e-06	Starmerella bacillaris
seed20	MWSF01000012.1_g724	5e-06	Starmerella bacillaris
seed20	MWSF01000012.1_g725	9.09091e-06	Starmerella bacillaris
seed20	MWSF01000013.1_g730	1e-05	Starmerella bacillaris
seed20	MWSF01000013.1_g735	1.39286e-05	Starmerella bacillaris
seed20	MWSF01000013.1_g737	4.7619e-06	Starmerella bacillaris
seed20	MWSF01000013.1_g742	1.52882e-05	Starmerella bacillaris
seed20	MWSF01000013.1_g743	5e-06	Starmerella bacillaris
seed20	MWSF01000013.1_g744	1.83983e-05	Starmerella bacillaris
seed20	MWSF01000013.1_g753	2.08824e-05	Starmerella bacillaris
seed20	MWSF01000013.1_g767	5.1847e-05	Starmerella bacillaris
seed20	MWSF01000013.1_g770	5e-06	Starmerella bacillaris
seed20	MWSF01000013.1_g770	2.34171e-05	Starmerella bacillaris
seed20	MWSF01000013.1_g773	1.35145e-05	Starmerella bacillaris
seed20	MWSF01000013.1_g773	1.43074e-05	Starmerella bacillaris
seed20	MWSF01000013.1_g775	1.72222e-05	Starmerella bacillaris
seed20	MWSF01000013.1_g780	5e-06	Starmerella bacillaris
seed20	MWSF01000013.1_g782	1.90131e-05	Starmerella bacillaris
seed20	MWSF01000013.1_g784	4.7619e-06	Starmerella bacillaris
seed20	MWSF01000013.1_g784	2.42107e-05	Starmerella bacillaris
seed20	MWSF01000013.1_g789	1e-05	Starmerella bacillaris
seed20	MWSF01000013.1_g789	9.42982e-06	Starmerella bacillaris
seed20	MWSF01000013.1_g791	2.66917e-05	Starmerella bacillaris
seed20	MWSF01000013.1_g793	1.82632e-05	Starmerella bacillaris
seed20	MWSF01000013.1_g794	2.8951e-05	Starmerella bacillaris
seed20	MWSF01000013.1_g800	1.55263e-05	Starmerella bacillaris
seed20	MWSF01000013.1_g801	1.4e-05	Starmerella bacillaris
seed20	MWSF01000013.1_g801	2.97619e-05	Starmerella bacillaris
seed20	MWSF01000013.1_g806	3.1902e-05	Starmerella bacillaris
seed20	MWSF01000013.1_g806	4.54545e-06	Starmerella bacillaris
seed20	MWSF01000013.1_g807	2.38779e-05	Starmerella bacillaris
seed20	MWSF01000013.1_g807	1.06443e-05	Starmerella bacillaris
seed20	MWSF01000013.1_g809	1.63102e-05	Starmerella bacillaris
seed20	MWSF01000013.1_g811	2.45705e-05	Starmerella bacillaris
seed20	MWSF01000013.1_g813	9.86842e-07	Starmerella bacillaris
seed20	MWSF01000013.1_g813	2.37374e-05	Starmerella bacillaris
seed20	MWSF01000013.1_g815	1.45455e-05	Starmerella bacillaris
seed20	MWSF01000013.1_g816	4.7619e-06	Starmerella bacillaris
seed20	MWSF01000013.1_g819	3.88716e-05	Starmerella bacillaris
seed20	MWSF01000013.1_g821	9.54545e-06	Starmerella bacillaris
seed20	MWSF01000013.1_g828	4.54545e-06	Starmerella bacillaris
seed20	MWSF01000014.1_g830	1.97619e-05	Starmerella bacillaris
seed20	MWSF01000014.1_g837	1.40909e-05	Starmerella bacillaris
seed20	MWSF01000014.1_g841	8.89328e-06	Starmerella bacillaris
seed20	MWSF01000014.1_g842	5.50125e-06	Starmerella bacillaris
seed20	MWSF01000014.1_g844	1.52399e-05	Starmerella bacillaris
seed20	MWSF01000014.1_g846	4.54545e-06	Starmerella bacillaris
seed20	MWSF01000014.1_g846	5e-06	Starmerella bacillaris
seed20	MWSF01000014.1_g846	9.16667e-06	Starmerella bacillaris
seed20	MWSF01000014.1_g853	9.90338e-06	Starmerella bacillaris
seed20	MWSF01000014.1_g861	2.7904e-05	Starmerella bacillaris
seed20	MWSF01000014.1_g872	4.34783e-06	Starmerella bacillaris
seed20	MWSF01000014.1_g872	1.88086e-05	Starmerella bacillaris
seed20	MWSF01000014.1_g874	9.80861e-06	Starmerella bacillaris
seed20	MWSF01000014.1_g876	4.34783e-06	Starmerella bacillaris
seed20	MWSF01000014.1_g876	9.09091e-06	Starmerella bacillaris
seed20	MWSF01000014.1_g884	1.125e-05	Starmerella bacillaris
seed20	MWSF01000015.1_g910	9.52381e-06	Starmerella bacillaris
seed20	MWSF01000015.1_g913	1.40909e-05	Starmerella bacillaris
seed20	MWSF01000015.1_g914	4.34783e-06	Starmerella bacillaris
seed20	MWSF01000015.1_g918	9.30736e-06	Starmerella bacillaris
seed20	MWSF01000015.1_g918	1.39286e-05	Starmerella bacillaris
seed20	MWSF01000015.1_g922	2.55943e-05	Starmerella bacillaris
seed20	MWSF01000015.1_g926	5e-06	Starmerella bacillaris
seed20	MWSF01000015.1_g928	1.0049e-05	Starmerella bacillaris
seed20	MWSF01000015.1_g929	9.7619e-06	Starmerella bacillaris
seed20	MWSF01000015.1_g931	8.33333e-06	Starmerella bacillaris
seed20	MWSF01000015.1_g931	3.99206e-05	Starmerella bacillaris
seed20	MWSF01000015.1_g935	3.71999e-05	Starmerella bacillaris
seed20	MWSF01000015.1_g938	4.34783e-06	Starmerella bacillaris
seed20	MWSF01000015.1_g946	1.08187e-05	Starmerella bacillaris
seed20	MWSF01000015.1_g952	5.55556e-06	Starmerella bacillaris
seed20	MWSF01000015.1_g955	1.0101e-05	Starmerella bacillaris
seed20	MWSF01000015.1_g963	2.40693e-05	Starmerella bacillaris
seed20	MWSF01000015.1_g963	1.05556e-05	Starmerella bacillaris
seed20	MWSF01000015.1_g966	1.43478e-05	Starmerella bacillaris
seed20	MWSF01000015.1_g967	1.36364e-05	Starmerella bacillaris
seed20	MWSF01000015.1_g971	4.34783e-06	Starmerella bacillaris
seed20	MWSF01000015.1_g978	2.53848e-05	Starmerella bacillaris
seed20	MWSF01000015.1_g980	8.97528e-06	Starmerella bacillaris
seed20	MWSF01000015.1_g984	9.30736e-06	Starmerella bacillaris
seed20	MWSF01000015.1_g985	2.63158e-07	Starmerella bacillaris
seed20	MWSF01000016.1_g1007	1.43541e-05	Starmerella bacillaris
seed20	MWSF01000016.1_g1008	9.10973e-06	Starmerella bacillaris
seed20	MWSF01000016.1_g1012	1.40909e-05	Starmerella bacillaris
seed20	MWSF01000016.1_g1020	9.80861e-06	Starmerella bacillaris
seed20	MWSF01000016.1_g1026	5.88235e-06	Starmerella bacillaris
seed20	MWSF01000016.1_g1026	5.26316e-06	Starmerella bacillaris
seed20	MWSF01000016.1_g1027	8.89328e-06	Starmerella bacillaris
seed20	MWSF01000016.1_g1028	4.7619e-06	Starmerella bacillaris
seed20	MWSF01000016.1_g1028	1.55556e-05	Starmerella bacillaris
seed20	MWSF01000016.1_g1029	1.57315e-05	Starmerella bacillaris
seed20	MWSF01000016.1_g1039	5e-06	Starmerella bacillaris
seed20	MWSF01000016.1_g1045	9.09091e-06	Starmerella bacillaris
seed20	MWSF01000016.1_g1048	9.09091e-06	Starmerella bacillaris
seed20	MWSF01000016.1_g1048	4.01488e-05	Starmerella bacillaris
seed20	MWSF01000016.1_g1049	1.93175e-05	Starmerella bacillaris
seed20	MWSF01000016.1_g1052	8.89328e-06	Starmerella bacillaris
seed20	MWSF01000016.1_g1052	2.05288e-05	Starmerella bacillaris
seed20	MWSF01000016.1_g1054	9e-06	Starmerella bacillaris
seed20	MWSF01000016.1_g1054	4.80237e-06	Starmerella bacillaris
seed20	MWSF01000016.1_g1058	2.48337e-05	Starmerella bacillaris
seed20	MWSF01000016.1_g1061	1.66667e-05	Starmerella bacillaris
seed20	MWSF01000016.1_g1061	8.60806e-06	Starmerella bacillaris
seed20	MWSF01000016.1_g1067	5.55556e-06	Starmerella bacillaris
seed20	MWSF01000016.1_g1069	3.46102e-05	Starmerella bacillaris
seed20	MWSF01000016.1_g1075	3.95731e-05	Starmerella bacillaris
seed20	MWSF01000016.1_g1078	1.08187e-05	Starmerella bacillaris
seed20	MWSF01000016.1_g1078	1.47619e-05	Starmerella bacillaris
seed20	MWSF01000017.1_g1094	4.34783e-06	Starmerella bacillaris
seed20	MWSF01000017.1_g1097	2.25485e-05	Starmerella bacillaris
seed20	MWSF01000017.1_g1108	1.59135e-05	Starmerella bacillaris
seed20	MWSF01000017.1_g1110	4.26812e-05	Starmerella bacillaris
seed20	MWSF01000017.1_g1113	4.54545e-06	Starmerella bacillaris
seed20	MWSF01000017.1_g1121	1.32411e-05	Starmerella bacillaris
seed20	MWSF01000017.1_g1132	4.54545e-06	Starmerella bacillaris
seed20	MWSF01000017.1_g1140	5e-06	Starmerella bacillaris
seed20	MWSF01000017.1_g1153	5e-06	Starmerella bacillaris
seed20	MWSF01000017.1_g1154	9.54545e-06	Starmerella bacillaris
seed20	MWSF01000017.1_g1154	9.54545e-06	Starmerella bacillaris
seed20	MWSF01000017.1_g1162	2.27649e-05	Starmerella bacillaris
seed20	MWSF01000017.1_g1163	1.43541e-05	Starmerella bacillaris
seed20	MWSF01000017.1_g1169	4.7619e-06	Starmerella bacillaris
seed20	MWSF01000018.1_g1180	1.35965e-05	Starmerella bacillaris
seed20	MWSF01000018.1_g1181	2.11111e-05	Starmerella bacillaris
seed20	MWSF01000018.1_g1186	9.7619e-06	Starmerella bacillaris
seed20	MWSF01000018.1_g1191	1.39588e-05	Starmerella bacillaris
seed20	MWSF01000018.1_g1205	6.66667e-06	Starmerella bacillaris
seed20	MWSF01000018.1_g1206	1.57895e-05	Starmerella bacillaris
seed20	MWSF01000018.1_g1218	3.81479e-05	Starmerella bacillaris
seed20	MWSF01000018.1_g1219	1.54167e-05	Starmerella bacillaris
seed20	MWSF01000018.1_g1220	8.69565e-06	Starmerella bacillaris
seed20	MWSF01000018.1_g1221	5.26316e-06	Starmerella bacillaris
seed20	MWSF01000018.1_g1222	1.8832e-05	Starmerella bacillaris
seed20	MWSF01000018.1_g1222	1.03175e-05	Starmerella bacillaris
seed20	MWSF01000018.1_g1226	1.4787e-05	Starmerella bacillaris
seed20	MWSF01000018.1_g1231	4.54545e-06	Starmerella bacillaris
seed20	MWSF01000018.1_g1235	2.17721e-05	Starmerella bacillaris
seed20	MWSF01000018.1_g1236	8.89328e-06	Starmerella bacillaris
seed20	MWSF01000018.1_g1248	4.7619e-06	Starmerella bacillaris
seed20	MWSF01000019.1_g1254	2.67261e-05	Starmerella bacillaris
seed20	MWSF01000019.1_g1256	5.88235e-06	Starmerella bacillaris
seed20	MWSF01000019.1_g1270	1.12077e-05	Starmerella bacillaris
seed20	MWSF01000019.1_g1271	2.01681e-05	Starmerella bacillaris
seed20	MWSF01000019.1_g1274	1.05263e-05	Starmerella bacillaris
seed20	MWSF01000019.1_g1276	1e-05	Starmerella bacillaris
seed20	MWSF01000019.1_g1298	2.46483e-05	Starmerella bacillaris
seed20	MWSF01000019.1_g1301	2.40296e-05	Starmerella bacillaris
seed20	MWSF01000019.1_g1302	4.7619e-06	Starmerella bacillaris
seed20	MWSF01000019.1_g1302	2.63158e-07	Starmerella bacillaris
seed20	MWSF01000019.1_g1309	4.38312e-06	Starmerella bacillaris
seed20	MWSF01000019.1_g1309	5.26316e-06	Starmerella bacillaris
seed20	MWSF01000019.1_g1315	2.32006e-05	Starmerella bacillaris
seed20	MWSF01000019.1_g1323	5.58194e-05	Starmerella bacillaris
seed20	MWSF01000019.1_g1323	2.94598e-05	Starmerella bacillaris
seed20	MWSF01000019.1_g1327	9.34783e-06	Starmerella bacillaris
seed20	MWSF01000019.1_g1328	1.02632e-05	Starmerella bacillaris
seed20	MWSF01000019.1_g1330	1.73955e-05	Starmerella bacillaris
seed20	MWSF01000019.1_g1330	1.5e-05	Starmerella bacillaris
seed20	MWSF01000019.1_g1332	5.26316e-06	Starmerella bacillaris
seed20	MWSF01000019.1_g1332	3.84657e-06	Starmerella bacillaris
seed20	MWSF01000019.1_g1336	4.54545e-06	Starmerella bacillaris
seed20	MWSF01000019.1_g1337	1.32411e-05	Starmerella bacillaris
seed20	MWSF01000020.1_g1549	4.34783e-06	Starmerella bacillaris
seed20	MWSF01000020.1_g1555	5.26316e-06	Starmerella bacillaris
seed20	MWSF01000020.1_g1561	2.37207e-05	Starmerella bacillaris
seed20	MWSF01000020.1_g1565	8.51449e-06	Starmerella bacillaris
seed20	MWSF01000020.1_g1568	9.34783e-06	Starmerella bacillaris
seed20	MWSF01000020.1_g1571	2.38312e-05	Starmerella bacillaris
seed20	MWSF01000020.1_g1577	1.08187e-05	Starmerella bacillaris
seed20	MWSF01000020.1_g1580	1.10119e-05	Starmerella bacillaris
seed20	MWSF01000020.1_g1586	5.26316e-06	Starmerella bacillaris
seed20	MWSF01000020.1_g1597	1.94788e-05	Starmerella bacillaris
seed20	MWSF01000020.1_g1597	2.05556e-05	Starmerella bacillaris
seed20	MWSF01000020.1_g1605	9.61098e-06	Starmerella bacillaris
seed20	MWSF01000020.1_g1611	1.36364e-05	Starmerella bacillaris
seed20	MWSF01000020.1_g1619	3.42857e-05	Starmerella bacillaris
seed20	MWSF01000020.1_g1620	4.7619e-06	Starmerella bacillaris
seed20	MWSF01000020.1_g1620	4.54902e-05	Starmerella bacillaris
seed20	MWSF01000020.1_g1620	1.11111e-05	Starmerella bacillaris
seed20	MWSF01000020.1_g1625	1.41667e-05	Starmerella bacillaris
seed20	MWSF01000020.1_g1626	1.91097e-05	Starmerella bacillaris
seed20	MWSF01000021.1_g1630	5e-06	Starmerella bacillaris
seed20	MWSF01000021.1_g1632	1.02632e-05	Starmerella bacillaris
seed20	MWSF01000021.1_g1633	1.69841e-05	Starmerella bacillaris
seed20	MWSF01000021.1_g1640	9.7619e-06	Starmerella bacillaris
seed20	MWSF01000021.1_g1640	1.75e-05	Starmerella bacillaris
seed20	MWSF01000021.1_g1649	5e-06	Starmerella bacillaris
seed20	MWSF01000021.1_g1655	2.03175e-05	Starmerella bacillaris
seed20	MWSF01000021.1_g1660	1.45238e-05	Starmerella bacillaris
seed20	MWSF01000021.1_g1673	1.74431e-05	Starmerella bacillaris
seed20	MWSF01000021.1_g1675	5.26316e-06	Starmerella bacillaris
seed20	MWSF01000021.1_g1677	5.55556e-06	Starmerella bacillaris
seed20	MWSF01000021.1_g1677	1.02632e-05	Starmerella bacillaris
seed20	MWSF01000021.1_g1689	9.54545e-06	Starmerella bacillaris
seed20	MWSF01000021.1_g1696	1.5691e-05	Starmerella bacillaris
seed20	MWSF01000021.1_g1699	3.30828e-05	Starmerella bacillaris
seed20	MWSF01000021.1_g1700	4.54545e-06	Starmerella bacillaris
seed20	MWSF01000021.1_g1700	1e-05	Starmerella bacillaris
seed20	MWSF01000021.1_g1701	4.54545e-06	Starmerella bacillaris
seed20	MWSF01000021.1_g1704	4.54545e-06	Starmerella bacillaris
seed20	MWSF01000021.1_g1705	1.78219e-05	Starmerella bacillaris
seed20	MWSF01000021.1_g1705	1.00251e-05	Starmerella bacillaris
seed20	MWSF01000021.1_g1709	4.34783e-06	Starmerella bacillaris
seed20	MWSF01000022.1_g1719	4.7619e-06	Starmerella bacillaris
seed20	MWSF01000022.1_g1731	1.43729e-05	Starmerella bacillaris
seed20	MWSF01000022.1_g1732	1.43541e-05	Starmerella bacillaris
seed20	MWSF01000022.1_g1733	2.42512e-05	Starmerella bacillaris
seed20	MWSF01000022.1_g1733	1.58377e-05	Starmerella bacillaris
seed20	MWSF01000022.1_g1738	1.61455e-05	Starmerella bacillaris
seed20	MWSF01000022.1_g1751	3.69549e-05	Starmerella bacillaris
seed20	MWSF01000022.1_g1760	1.48741e-05	Starmerella bacillaris
seed20	MWSF01000022.1_g1773	4.54545e-06	Starmerella bacillaris
seed20	MWSF01000022.1_g1776	1.05263e-05	Starmerella bacillaris
seed20	MWSF01000023.1_g1784	2.62751e-05	Starmerella bacillaris
seed20	MWSF01000023.1_g1786	1.42632e-05	Starmerella bacillaris
seed20	MWSF01000023.1_g1794	1.52632e-05	Starmerella bacillaris
seed20	MWSF01000023.1_g1798	5.55556e-06	Starmerella bacillaris
seed20	MWSF01000023.1_g1804	1.34571e-05	Starmerella bacillaris
seed20	MWSF01000023.1_g1807	1.82195e-05	Starmerella bacillaris
seed20	MWSF01000023.1_g1811	4.7619e-06	Starmerella bacillaris
seed20	MWSF01000023.1_g1811	5e-06	Starmerella bacillaris
seed20	MWSF01000023.1_g1811	5.19763e-06	Starmerella bacillaris
seed20	MWSF01000023.1_g1812	1.91097e-05	Starmerella bacillaris
seed20	MWSF01000023.1_g1814	2.60819e-05	Starmerella bacillaris
seed20	MWSF01000023.1_g1815	1.95705e-05	Starmerella bacillaris
seed20	MWSF01000023.1_g1820	1.08824e-05	Starmerella bacillaris
seed20	MWSF01000023.1_g1821	2.09541e-05	Starmerella bacillaris
seed20	MWSF01000023.1_g1828	1.47619e-05	Starmerella bacillaris
seed20	MWSF01000023.1_g1835	1.35145e-05	Starmerella bacillaris
seed20	MWSF01000023.1_g1836	5e-06	Starmerella bacillaris
seed20	MWSF01000023.1_g1837	2.30556e-05	Starmerella bacillaris
seed20	MWSF01000023.1_g1847	1.63743e-05	Starmerella bacillaris
seed20	MWSF01000023.1_g1848	9.54545e-06	Starmerella bacillaris
seed20	MWSF01000024.1_g1849	4.34783e-06	Starmerella bacillaris
seed20	MWSF01000024.1_g1854	1.52882e-05	Starmerella bacillaris
seed20	MWSF01000024.1_g1859	1.40909e-05	Starmerella bacillaris
seed20	MWSF01000024.1_g1862	9.30736e-06	Starmerella bacillaris
seed20	MWSF01000024.1_g1867	5e-06	Starmerella bacillaris
seed20	MWSF01000024.1_g1867	1.4787e-05	Starmerella bacillaris
seed20	MWSF01000024.1_g1874	4.54545e-06	Starmerella bacillaris
seed20	MWSF01000024.1_g1880	1.17647e-05	Starmerella bacillaris
seed20	MWSF01000024.1_g1883	2.69544e-05	Starmerella bacillaris
seed20	MWSF01000024.1_g1893	9.54545e-06	Starmerella bacillaris
seed20	MWSF01000024.1_g1893	1.1652e-05	Starmerella bacillaris
seed20	MWSF01000024.1_g1893	8.79227e-06	Starmerella bacillaris
seed20	MWSF01000024.1_g1897	1.96653e-05	Starmerella bacillaris
seed20	MWSF01000024.1_g1899	5.88235e-06	Starmerella bacillaris
seed20	MWSF01000024.1_g1906	4.16667e-06	Starmerella bacillaris
seed20	MWSF01000024.1_g1909	1.55263e-05	Starmerella bacillaris
seed20	MWSF01000025.1_g1926	3.76908e-05	Starmerella bacillaris
seed20	MWSF01000025.1_g1931	2.13294e-05	Starmerella bacillaris
seed20	MWSF01000025.1_g1932	2.41097e-05	Starmerella bacillaris
seed20	MWSF01000025.1_g1933	8.69565e-06	Starmerella bacillaris
seed20	MWSF01000025.1_g1936	2.05357e-05	Starmerella bacillaris
seed20	MWSF01000025.1_g1941	2.08438e-05	Starmerella bacillaris
seed20	MWSF01000025.1_g1947	3.86398e-05	Starmerella bacillaris
seed20	MWSF01000025.1_g1947	4.45906e-06	Starmerella bacillaris
seed20	MWSF01000025.1_g1948	4.81884e-06	Starmerella bacillaris
seed20	MWSF01000025.1_g1953	1.85207e-05	Starmerella bacillaris
seed20	MWSF01000025.1_g1953	4.7619e-06	Starmerella bacillaris
seed20	MWSF01000025.1_g1960	1.32576e-05	Starmerella bacillaris
seed20	MWSF01000025.1_g1960	4.7619e-06	Starmerella bacillaris
seed20	MWSF01000025.1_g1962	2.62121e-05	Starmerella bacillaris
seed20	MWSF01000025.1_g1964	1.40909e-05	Starmerella bacillaris
seed20	MWSF01000026.1_g1979	1.3474e-05	Starmerella bacillaris
seed20	MWSF01000026.1_g1981	5.55556e-06	Starmerella bacillaris
seed20	MWSF01000026.1_g1984	4.54545e-06	Starmerella bacillaris
seed20	MWSF01000026.1_g1985	1.56443e-05	Starmerella bacillaris
seed20	MWSF01000026.1_g1993	9.61098e-06	Starmerella bacillaris
seed20	MWSF01000026.1_g1995	5.88235e-06	Starmerella bacillaris
seed20	MWSF01000026.1_g1996	2.96499e-05	Starmerella bacillaris
seed20	MWSF01000026.1_g2000	4e-06	Starmerella bacillaris
seed20	MWSF01000026.1_g2009	1e-05	Starmerella bacillaris
seed20	MWSF01000026.1_g2011	1.82764e-05	Starmerella bacillaris
seed20	MWSF01000026.1_g2011	1.02632e-05	Starmerella bacillaris
seed20	MWSF01000026.1_g2012	2.57565e-05	Starmerella bacillaris
seed20	MWSF01000026.1_g2016	2.6463e-05	Starmerella bacillaris
seed20	MWSF01000026.1_g2017	9.09091e-06	Starmerella bacillaris
seed20	MWSF01000026.1_g2018	1.3474e-05	Starmerella bacillaris
seed20	MWSF01000026.1_g2024	1.65132e-05	Starmerella bacillaris
seed20	MWSF01000027.1_g2034	9.54545e-06	Starmerella bacillaris
seed20	MWSF01000027.1_g2040	3.05574e-05	Starmerella bacillaris
seed20	MWSF01000027.1_g2046	2.39651e-05	Starmerella bacillaris
seed20	MWSF01000027.1_g2052	4.54545e-06	Starmerella bacillaris
seed20	MWSF01000027.1_g2053	2.54278e-05	Starmerella bacillaris
seed20	MWSF01000027.1_g2056	5.26316e-06	Starmerella bacillaris
seed20	MWSF01000027.1_g2057	5.26316e-06	Starmerella bacillaris
seed20	MWSF01000027.1_g2058	4.54545e-06	Starmerella bacillaris
seed20	MWSF01000027.1_g2061	5.55556e-06	Starmerella bacillaris
seed20	MWSF01000027.1_g2061	2.4e-05	Starmerella bacillaris
seed20	MWSF01000027.1_g2062	9.16667e-06	Starmerella bacillaris
seed20	MWSF01000027.1_g2064	1.43074e-05	Starmerella bacillaris
seed20	MWSF01000027.1_g2069	1.81818e-05	Starmerella bacillaris
seed20	MWSF01000027.1_g2070	9.10973e-06	Starmerella bacillaris
seed20	MWSF01000027.1_g2073	8.89328e-06	Starmerella bacillaris
seed20	MWSF01000027.1_g2077	6.25e-06	Starmerella bacillaris
seed20	MWSF01000027.1_g2082	5.26316e-06	Starmerella bacillaris
seed20	MWSF01000027.1_g2085	2.44488e-05	Starmerella bacillaris
seed20	MWSF01000028.1_g2091	9.7619e-06	Starmerella bacillaris
seed20	MWSF01000028.1_g2091	1.48086e-05	Starmerella bacillaris
seed20	MWSF01000028.1_g2092	1.64379e-05	Starmerella bacillaris
seed20	MWSF01000028.1_g2094	4.34783e-06	Starmerella bacillaris
seed20	MWSF01000028.1_g2102	4.86181e-05	Starmerella bacillaris
seed20	MWSF01000028.1_g2110	4.7619e-06	Starmerella bacillaris
seed20	MWSF01000028.1_g2113	1.28933e-05	Starmerella bacillaris
seed20	MWSF01000028.1_g2113	1.18056e-05	Starmerella bacillaris
seed20	MWSF01000028.1_g2122	1.02632e-05	Starmerella bacillaris
seed20	MWSF01000028.1_g2122	5.55556e-06	Starmerella bacillaris
seed20	MWSF01000028.1_g2125	1.50251e-05	Starmerella bacillaris
seed20	MWSF01000028.1_g2125	9.52381e-06	Starmerella bacillaris
seed20	MWSF01000029.1_g2135	1.03175e-05	Starmerella bacillaris
seed20	MWSF01000029.1_g2140	3.321e-05	Starmerella bacillaris
seed20	MWSF01000029.1_g2143	1.71281e-05	Starmerella bacillaris
seed20	MWSF01000029.1_g2145	1e-05	Starmerella bacillaris
seed20	MWSF01000029.1_g2147	1.95833e-05	Starmerella bacillaris
seed20	MWSF01000029.1_g2147	4.54545e-06	Starmerella bacillaris
seed20	MWSF01000029.1_g2153	8.69565e-06	Starmerella bacillaris
seed20	MWSF01000029.1_g2153	2.26508e-05	Starmerella bacillaris
seed20	MWSF01000029.1_g2155	1.53122e-05	Starmerella bacillaris
seed20	MWSF01000029.1_g2162	1.43074e-05	Starmerella bacillaris
seed20	MWSF01000029.1_g2164	3.50639e-05	Starmerella bacillaris
seed20	MWSF01000029.1_g2167	4.54545e-06	Starmerella bacillaris
seed20	MWSF01000029.1_g2172	5e-06	Starmerella bacillaris
seed20	MWSF01000029.1_g2175	2.39839e-05	Starmerella bacillaris
seed20	MWSF01000029.1_g2180	2.31203e-05	Starmerella bacillaris
seed20	MWSF01000030.1_g2409	1.05263e-05	Starmerella bacillaris
seed20	MWSF01000030.1_g2413	1.03175e-05	Starmerella bacillaris
seed20	MWSF01000030.1_g2421	4.7619e-06	Starmerella bacillaris
seed20	MWSF01000030.1_g2424	9.52381e-06	Starmerella bacillaris
seed20	MWSF01000030.1_g2427	9.7619e-06	Starmerella bacillaris
seed20	MWSF01000030.1_g2427	4.34783e-06	Starmerella bacillaris
seed20	MWSF01000030.1_g2429	2.00794e-05	Starmerella bacillaris
seed20	MWSF01000030.1_g2429	5e-06	Starmerella bacillaris
seed20	MWSF01000030.1_g2436	1.46653e-05	Starmerella bacillaris
seed20	MWSF01000030.1_g2440	1.36364e-05	Starmerella bacillaris
seed20	MWSF01000030.1_g2446	3.43541e-05	Starmerella bacillaris
seed20	MWSF01000030.1_g2446	2.87453e-05	Starmerella bacillaris
seed20	MWSF01000030.1_g2449	5.85236e-05	Starmerella bacillaris
seed20	MWSF01000031.1_g2451	3.37155e-05	Starmerella bacillaris
seed20	MWSF01000031.1_g2452	8.89328e-06	Starmerella bacillaris
seed20	MWSF01000031.1_g2452	1.55263e-05	Starmerella bacillaris
seed20	MWSF01000031.1_g2455	1.88889e-05	Starmerella bacillaris
seed20	MWSF01000031.1_g2464	4.7619e-06	Starmerella bacillaris
seed20	MWSF01000031.1_g2477	1.36957e-05	Starmerella bacillaris
seed20	MWSF01000032.1_g2488	9.52381e-06	Starmerella bacillaris
seed20	MWSF01000032.1_g2489	9.09091e-06	Starmerella bacillaris
seed20	MWSF01000032.1_g2497	1.08824e-05	Starmerella bacillaris
seed20	MWSF01000032.1_g2499	1.90476e-05	Starmerella bacillaris
seed20	MWSF01000032.1_g2506	5.26316e-06	Starmerella bacillaris
seed20	MWSF01000032.1_g2507	1.45455e-05	Starmerella bacillaris
seed20	MWSF01000032.1_g2508	2.97182e-05	Starmerella bacillaris
seed20	MWSF01000032.1_g2510	2.48016e-05	Starmerella bacillaris
seed20	MWSF01000032.1_g2511	5.55556e-06	Starmerella bacillaris
seed20	MWSF01000032.1_g2512	2.21463e-05	Starmerella bacillaris
seed20	MWSF01000032.1_g2512	3.05981e-05	Starmerella bacillaris
seed20	MWSF01000032.1_g2523	2.27273e-05	Starmerella bacillaris
seed20	MWSF01000032.1_g2524	5.55556e-06	Starmerella bacillaris
seed20	MWSF01000033.1_g2533	2.45238e-05	Starmerella bacillaris
seed20	MWSF01000033.1_g2537	9.09091e-06	Starmerella bacillaris
seed20	MWSF01000033.1_g2539	4.7619e-06	Starmerella bacillaris
seed20	MWSF01000033.1_g2543	1.95859e-05	Starmerella bacillaris
seed20	MWSF01000033.1_g2545	4.54545e-06	Starmerella bacillaris
seed20	MWSF01000033.1_g2548	1.92857e-05	Starmerella bacillaris
seed20	MWSF01000033.1_g2549	5.26316e-06	Starmerella bacillaris
seed20	MWSF01000033.1_g2549	2.96248e-05	Starmerella bacillaris
seed20	MWSF01000033.1_g2556	4.54545e-06	Starmerella bacillaris
seed20	MWSF01000033.1_g2558	5.55556e-06	Starmerella bacillaris
seed20	MWSF01000033.1_g2559	4.34783e-06	Starmerella bacillaris
seed20	MWSF01000034.1_g2567	4.54545e-06	Starmerella bacillaris
seed20	MWSF01000034.1_g2568	1.06443e-05	Starmerella bacillaris
seed20	MWSF01000034.1_g2568	2.90554e-05	Starmerella bacillaris
seed20	MWSF01000034.1_g2569	1.55556e-05	Starmerella bacillaris
seed20	MWSF01000034.1_g2575	2.70687e-05	Starmerella bacillaris
seed20	MWSF01000034.1_g2580	1.08187e-05	Starmerella bacillaris
seed20	MWSF01000034.1_g2581	1.08187e-05	Starmerella bacillaris
seed20	MWSF01000034.1_g2582	9.42982e-06	Starmerella bacillaris
seed20	MWSF01000034.1_g2582	4.34783e-06	Starmerella bacillaris
seed20	MWSF01000034.1_g2583	5.88235e-06	Starmerella bacillaris
seed20	MWSF01000034.1_g2585	5.55556e-06	Starmerella bacillaris
seed20	MWSF01000034.1_g2590	2.77649e-05	Starmerella bacillaris
seed20	MWSF01000034.1_g2595	1.45705e-05	Starmerella bacillaris
seed20	MWSF01000034.1_g2596	2.03349e-05	Starmerella bacillaris
seed20	MWSF01000034.1_g2599	1.43541e-05	Starmerella bacillaris
seed20	MWSF01000034.1_g2600	5e-06	Starmerella bacillaris
seed20	MWSF01000035.1_g2609	1.5101e-05	Starmerella bacillaris
seed20	MWSF01000035.1_g2609	1.86147e-05	Starmerella bacillaris
seed20	MWSF01000035.1_g2609	2.43975e-05	Starmerella bacillaris
seed20	MWSF01000035.1_g2614	2.66142e-05	Starmerella bacillaris
seed20	MWSF01000035.1_g2617	1.03597e-05	Starmerella bacillaris
seed20	MWSF01000035.1_g2618	1.47222e-05	Starmerella bacillaris
seed20	MWSF01000035.1_g2626	5e-06	Starmerella bacillaris
seed20	MWSF01000035.1_g2637	2.38528e-05	Starmerella bacillaris
seed20	MWSF01000036.1_g2646	3.59448e-05	Starmerella bacillaris
seed20	MWSF01000036.1_g2648	1.9636e-05	Starmerella bacillaris
seed20	MWSF01000036.1_g2648	1.38824e-05	Starmerella bacillaris
seed20	MWSF01000036.1_g2649	8.89328e-06	Starmerella bacillaris
seed20	MWSF01000036.1_g2653	1.10145e-05	Starmerella bacillaris
seed20	MWSF01000036.1_g2660	5.88235e-06	Starmerella bacillaris
seed20	MWSF01000036.1_g2663	1.08187e-05	Starmerella bacillaris
seed20	MWSF01000036.1_g2664	4.7619e-06	Starmerella bacillaris
seed20	MWSF01000036.1_g2665	2.50718e-05	Starmerella bacillaris
seed20	MWSF01000036.1_g2670	2.8179e-05	Starmerella bacillaris
seed20	MWSF01000036.1_g2671	1.10119e-05	Starmerella bacillaris
seed20	MWSF01000037.1_g2676	3.03349e-05	Starmerella bacillaris
seed20	MWSF01000037.1_g2677	1.30435e-05	Starmerella bacillaris
seed20	MWSF01000037.1_g2679	1.50251e-05	Starmerella bacillaris
seed20	MWSF01000037.1_g2680	1.84171e-05	Starmerella bacillaris
seed20	MWSF01000037.1_g2682	9.30736e-06	Starmerella bacillaris
seed20	MWSF01000037.1_g2684	6.25e-06	Starmerella bacillaris
seed20	MWSF01000037.1_g2687	1.53642e-05	Starmerella bacillaris
seed20	MWSF01000037.1_g2687	3.71614e-05	Starmerella bacillaris
seed20	MWSF01000037.1_g2692	4.54545e-06	Starmerella bacillaris
seed20	MWSF01000037.1_g2693	2.52882e-05	Starmerella bacillaris
seed20	MWSF01000037.1_g2706	5.88235e-06	Starmerella bacillaris
seed20	MWSF01000037.1_g2709	5e-06	Starmerella bacillaris
seed20	MWSF01000038.1_g2710	5e-06	Starmerella bacillaris
seed20	MWSF01000038.1_g2711	1.00251e-05	Starmerella bacillaris
seed20	MWSF01000038.1_g2711	8.69565e-06	Starmerella bacillaris
seed20	MWSF01000038.1_g2717	4.54545e-06	Starmerella bacillaris
seed20	MWSF01000038.1_g2719	9.7619e-06	Starmerella bacillaris
seed20	MWSF01000038.1_g2724	1.06443e-05	Starmerella bacillaris
seed20	MWSF01000038.1_g2730	4.7619e-06	Starmerella bacillaris
seed20	MWSF01000038.1_g2732	1.45455e-05	Starmerella bacillaris
seed20	MWSF01000038.1_g2733	8.54545e-06	Starmerella bacillaris
seed20	MWSF01000038.1_g2734	4.19799e-05	Starmerella bacillaris
seed20	MWSF01000038.1_g2734	9.7619e-06	Starmerella bacillaris
seed20	MWSF01000038.1_g2735	4.7619e-06	Starmerella bacillaris
seed20	MWSF01000038.1_g2735	3.87803e-05	Starmerella bacillaris
seed20	MWSF01000039.1_g2745	5e-06	Starmerella bacillaris
seed20	MWSF01000039.1_g2747	1.03175e-05	Starmerella bacillaris
seed20	MWSF01000039.1_g2749	1.38716e-05	Starmerella bacillaris
seed20	MWSF01000039.1_g2749	9.16667e-06	Starmerella bacillaris
seed20	MWSF01000039.1_g2756	4.34783e-06	Starmerella bacillaris
seed20	MWSF01000040.1_g2926	4.36614e-05	Starmerella bacillaris
seed20	MWSF01000040.1_g2928	1.36957e-05	Starmerella bacillaris
seed20	MWSF01000040.1_g2928	5.26316e-06	Starmerella bacillaris
seed20	MWSF01000040.1_g2929	1.41636e-05	Starmerella bacillaris
seed20	MWSF01000040.1_g2930	1.47756e-05	Starmerella bacillaris
seed20	MWSF01000040.1_g2934	2.83954e-05	Starmerella bacillaris
seed20	MWSF01000040.1_g2936	9.7619e-06	Starmerella bacillaris
seed20	MWSF01000040.1_g2939	1.52882e-05	Starmerella bacillaris
seed20	MWSF01000040.1_g2945	1.5873e-05	Starmerella bacillaris
seed20	MWSF01000040.1_g2947	1.90476e-05	Starmerella bacillaris
seed20	MWSF01000040.1_g2947	2.2123e-05	Starmerella bacillaris
seed20	MWSF01000040.1_g2948	4.54545e-06	Starmerella bacillaris
seed20	MWSF01000040.1_g2948	5e-06	Starmerella bacillaris
seed20	MWSF01000041.1_g2954	4.7619e-06	Starmerella bacillaris
seed20	MWSF01000041.1_g2956	5e-06	Starmerella bacillaris
seed20	MWSF01000041.1_g2968	6.51316e-06	Starmerella bacillaris
seed20	MWSF01000041.1_g2973	4.95953e-06	Starmerella bacillaris
seed20	MWSF01000041.1_g2973	1.00251e-05	Starmerella bacillaris
seed20	MWSF01000041.1_g2977	1.3474e-05	Starmerella bacillaris
seed20	MWSF01000042.1_g2981	4.49875e-06	Starmerella bacillaris
seed20	MWSF01000042.1_g2984	4.7619e-06	Starmerella bacillaris
seed20	MWSF01000042.1_g2989	1.52882e-05	Starmerella bacillaris
seed20	MWSF01000042.1_g2990	2.46465e-05	Starmerella bacillaris
seed20	MWSF01000042.1_g2994	6.18325e-05	Starmerella bacillaris
seed20	MWSF01000042.1_g2999	9.52381e-06	Starmerella bacillaris
seed20	MWSF01000042.1_g3007	1.11455e-05	Starmerella bacillaris
seed20	MWSF01000043.1_g3012	1.00251e-05	Starmerella bacillaris
seed20	MWSF01000043.1_g3015	4.34783e-06	Starmerella bacillaris
seed20	MWSF01000043.1_g3015	1.11111e-05	Starmerella bacillaris
seed20	MWSF01000043.1_g3016	5.26316e-06	Starmerella bacillaris
seed20	MWSF01000043.1_g3029	2.93791e-05	Starmerella bacillaris
seed20	MWSF01000043.1_g3030	3.16917e-05	Starmerella bacillaris
seed20	MWSF01000043.1_g3031	9.61098e-06	Starmerella bacillaris
seed20	MWSF01000043.1_g3032	1.87121e-05	Starmerella bacillaris
seed20	MWSF01000043.1_g3032	9.30736e-06	Starmerella bacillaris
seed20	MWSF01000044.1_g3037	5.26316e-06	Starmerella bacillaris
seed20	MWSF01000044.1_g3043	2.03193e-05	Starmerella bacillaris
seed20	MWSF01000044.1_g3055	2.98412e-05	Starmerella bacillaris
seed20	MWSF01000045.1_g3065	4.34783e-06	Starmerella bacillaris
seed20	MWSF01000045.1_g3065	4.7619e-06	Starmerella bacillaris
seed20	MWSF01000045.1_g3066	2.4812e-05	Starmerella bacillaris
seed20	MWSF01000046.1_g3078	2.48086e-05	Starmerella bacillaris
seed20	MWSF01000046.1_g3079	1.5e-05	Starmerella bacillaris
seed20	MWSF01000046.1_g3082	3.13993e-05	Starmerella bacillaris
seed20	MWSF01000046.1_g3084	5.26316e-06	Starmerella bacillaris
seed20	MWSF01000046.1_g3087	2.91815e-05	Starmerella bacillaris
seed20	MWSF01000046.1_g3088	5.26316e-06	Starmerella bacillaris
seed20	MWSF01000046.1_g3094	1.40909e-05	Starmerella bacillaris
seed20	MWSF01000046.1_g3097	1.05556e-05	Starmerella bacillaris
seed20	MWSF01000046.1_g3097	2.79814e-05	Starmerella bacillaris
seed20	MWSF01000046.1_g3099	1.11455e-05	Starmerella bacillaris
seed20	MWSF01000047.1_g3108	2.39651e-05	Starmerella bacillaris
seed20	MWSF01000048.1_g3120	6.28021e-05	Starmerella bacillaris
seed20	MWSF01000048.1_g3123	9.52381e-06	Starmerella bacillaris
seed20	MWSF01000048.1_g3126	2.41348e-05	Starmerella bacillaris
seed20	MWSF01000048.1_g3126	5e-06	Starmerella bacillaris
seed20	MWSF01000049.1_g3133	5.26316e-06	Starmerella bacillaris
seed20	MWSF01000049.1_g3134	5.1726e-05	Starmerella bacillaris
seed20	MWSF01000049.1_g3140	1.48629e-05	Starmerella bacillaris
seed20	MWSF01000049.1_g3147	1.25e-05	Starmerella bacillaris
seed20	MWSF01000049.1_g3147	3.40501e-05	Starmerella bacillaris
seed20	MWSF01000049.1_g3148	2.18074e-05	Starmerella bacillaris
seed20	MWSF01000049.1_g3149	2.67857e-06	Starmerella bacillaris
seed20	MWSF01000050.1_g3298	4.7619e-06	Starmerella bacillaris
seed20	MWSF01000050.1_g3301	4.7619e-06	Starmerella bacillaris
seed20	MWSF01000050.1_g3310	1.95238e-05	Starmerella bacillaris
seed20	MWSF01000050.1_g3310	8.89328e-06	Starmerella bacillaris
seed20	MWSF01000050.1_g3311	2.01665e-05	Starmerella bacillaris
seed20	MWSF01000050.1_g3312	1.40909e-05	Starmerella bacillaris
seed20	MWSF01000050.1_g3312	4.23508e-05	Starmerella bacillaris
seed20	MWSF01000051.1_g3315	4.34783e-06	Starmerella bacillaris
seed20	MWSF01000051.1_g3315	9.7619e-06	Starmerella bacillaris
seed20	MWSF01000051.1_g3318	2.02208e-05	Starmerella bacillaris
seed20	MWSF01000051.1_g3321	5.26316e-06	Starmerella bacillaris
seed20	MWSF01000052.1_g3326	8.33333e-06	Starmerella bacillaris
seed20	MWSF01000052.1_g3327	2.55514e-05	Starmerella bacillaris
seed20	MWSF01000052.1_g3330	9.34783e-06	Starmerella bacillaris
seed20	MWSF01000052.1_g3331	1.67011e-05	Starmerella bacillaris
seed20	MWSF01000052.1_g3331	1.4787e-05	Starmerella bacillaris
seed20	MWSF01000053.1_g3346	1e-05	Starmerella bacillaris
seed20	MWSF01000053.1_g3348	4.7619e-06	Starmerella bacillaris
seed20	MWSF01000053.1_g3350	2.36802e-05	Starmerella bacillaris
seed20	MWSF01000053.1_g3351	1.98741e-05	Starmerella bacillaris
seed20	MWSF01000053.1_g3351	2.16667e-05	Starmerella bacillaris
seed20	MWSF01000053.1_g3353	5e-06	Starmerella bacillaris
seed20	MWSF01000053.1_g3354	1.53597e-05	Starmerella bacillaris
seed20	MWSF01000053.1_g3354	5e-06	Starmerella bacillaris
seed20	MWSF01000054.1_g3360	1.36552e-05	Starmerella bacillaris
seed20	MWSF01000054.1_g3364	4.49875e-06	Starmerella bacillaris
seed20	MWSF01000054.1_g3366	2.03349e-05	Starmerella bacillaris
seed20	MWSF01000055.1_g3383	3.6062e-05	Starmerella bacillaris
seed20	MWSF01000055.1_g3383	2.23673e-05	Starmerella bacillaris
seed20	MWSF01000055.1_g3385	4.7619e-06	Starmerella bacillaris
seed20	MWSF01000055.1_g3390	1.08187e-05	Starmerella bacillaris
seed20	MWSF01000056.1_g3395	1.5e-05	Starmerella bacillaris
seed20	MWSF01000056.1_g3401	1e-05	Starmerella bacillaris
seed20	MWSF01000056.1_g3403	1.42157e-05	Starmerella bacillaris
seed20	MWSF01000057.1_g3406	9.30736e-06	Starmerella bacillaris
seed20	MWSF01000058.1_g3423	3.50717e-05	Starmerella bacillaris
seed20	MWSF01000058.1_g3425	6.30874e-06	Starmerella bacillaris
seed20	MWSF01000059.1_g3429	1.52882e-05	Starmerella bacillaris
seed20	MWSF01000059.1_g3430	8.84615e-06	Starmerella bacillaris
seed20	MWSF01000059.1_g3431	1.05556e-05	Starmerella bacillaris
seed20	MWSF01000059.1_g3434	2.64337e-05	Starmerella bacillaris
seed20	MWSF01000059.1_g3434	4.54545e-06	Starmerella bacillaris
seed20	MWSF01000060.1_g3584	3.12716e-05	Starmerella bacillaris
seed20	MWSF01000060.1_g3585	3.64146e-06	Starmerella bacillaris
seed20	MWSF01000060.1_g3585	1.03175e-05	Starmerella bacillaris
seed20	MWSF01000060.1_g3585	3.37129e-05	Starmerella bacillaris
seed20	MWSF01000060.1_g3588	9.52381e-06	Starmerella bacillaris
seed20	MWSF01000062.1_g3601	5.55556e-06	Starmerella bacillaris
seed20	MWSF01000062.1_g3604	2.98337e-05	Starmerella bacillaris
seed20	MWSF01000063.1_g3613	1.11111e-05	Starmerella bacillaris
seed20	MWSF01000063.1_g3614	1.39753e-05	Starmerella bacillaris
seed20	MWSF01000063.1_g3616	1.05556e-05	Starmerella bacillaris
seed20	MWSF01000064.1_g3621	5.47961e-06	Starmerella bacillaris
seed20	MWSF01000064.1_g3625	3.90444e-05	Starmerella bacillaris
seed20	MWSF01000064.1_g3625	2.81602e-05	Starmerella bacillaris
seed20	MWSF01000064.1_g3626	1.84576e-05	Starmerella bacillaris
seed20	MWSF01000064.1_g3626	5e-06	Starmerella bacillaris
seed20	MWSF01000065.1_g3628	4.7619e-06	Starmerella bacillaris
seed20	MWSF01000065.1_g3630	8.45756e-06	Starmerella bacillaris
seed20	MWSF01000066.1_g3634	1.9116e-05	Starmerella bacillaris
seed20	MWSF01000068.1_g3649	1.80435e-05	Starmerella bacillaris
seed20	MWSF01000071.1_g3776	1e-05	Starmerella bacillaris
seed20	MWSF01000071.1_g3776	1.43074e-05	Starmerella bacillaris
seed20	MWSF01000073.1_g3783	1.4787e-05	Starmerella bacillaris
seed20	MWSF01000073.1_g3784	4.7619e-06	Starmerella bacillaris
seed20	MWSF01000073.1_g3784	1e-05	Starmerella bacillaris
seed20	MWSF01000090.1_g4062	1.42857e-05	Starmerella bacillaris
seed20	MWSF01000090.1_g4062	1.40693e-05	Starmerella bacillaris
seed20	MWSF01000109.1_g622	5.26316e-06	Starmerella bacillaris
seed20	NME1	2.04858e-05	Saccharomyces cerevisiae
seed20	PEGC01000001.1_g49	1.6217e-06	Cladosporium sp. SL-16
seed20	PEGC01000002.1_g3717	2.05806e-05	Cladosporium sp. SL-16
seed20	PEGC01000002.1_g3720	8.89328e-06	Cladosporium sp. SL-16
seed20	PEGC01000002.1_g3732	2.02208e-05	Cladosporium sp. SL-16
seed20	PEGC01000002.1_g3746	1.66667e-06	Cladosporium sp. SL-16
seed20	PEGC01000003.1_g6140	8.69565e-06	Cladosporium sp. SL-16
seed20	PEGC01000003.1_g6157	4.95773e-06	Cladosporium sp. SL-16
seed20	PEGC01000003.1_g6224	6.01745e-05	Cladosporium sp. SL-16
seed20	PEGC01000003.1_g6252	4.16667e-06	Cladosporium sp. SL-16
seed20	PEGC01000003.1_g6323	4.7619e-06	Cladosporium sp. SL-16
seed20	PEGC01000003.1_g6326	5.0344e-06	Cladosporium sp. SL-16
seed20	PEGC01000003.1_g6338	2.01882e-05	Cladosporium sp. SL-16
seed20	PEGC01000003.1_g6338	4.10973e-06	Cladosporium sp. SL-16
seed20	PEGC01000003.1_g6369	5.94686e-05	Cladosporium sp. SL-16
seed20	PEGC01000003.1_g6379	2.92882e-05	Cladosporium sp. SL-16
seed20	PEGC01000003.1_g6379	3.30748e-05	Cladosporium sp. SL-16
seed20	PEGC01000003.1_g6481	9.74026e-06	Cladosporium sp. SL-16
seed20	PEGC01000003.1_g6535	1.88716e-05	Cladosporium sp. SL-16
seed20	PEGC01000003.1_g6544	2.19841e-05	Cladosporium sp. SL-16
seed20	PEGC01000003.1_g6600	1.9712e-05	Cladosporium sp. SL-16
seed20	PEGC01000003.1_g6601	3.35498e-05	Cladosporium sp. SL-16
seed20	PEGC01000003.1_g6601	2.02632e-05	Cladosporium sp. SL-16
seed20	PEGC01000003.1_g6612	9.90338e-06	Cladosporium sp. SL-16
seed20	PEGC01000003.1_g6645	1.54379e-05	Cladosporium sp. SL-16
seed20	PEGC01000003.1_g6656	4.34783e-06	Cladosporium sp. SL-16
seed20	PEGC01000003.1_g6679	2.3869e-05	Cladosporium sp. SL-16
seed20	PEGC01000003.1_g6724	1.36905e-05	Cladosporium sp. SL-16
seed20	PEGC01000003.1_g6752	9.80861e-06	Cladosporium sp. SL-16
seed20	PEGC01000003.1_g6752	1.70455e-06	Cladosporium sp. SL-16
seed20	PEGC01000003.1_g6760	9.72144e-06	Cladosporium sp. SL-16
seed20	PEGC01000003.1_g6769	5.31746e-06	Cladosporium sp. SL-16
seed20	PEGC01000003.1_g6784	4.7619e-06	Cladosporium sp. SL-16
seed20	PEGC01000003.1_g6804	5e-06	Cladosporium sp. SL-16
seed20	PEGC01000003.1_g6865	4.33399e-05	Cladosporium sp. SL-16
seed20	PEGC01000003.1_g6879	6.62526e-08	Cladosporium sp. SL-16
seed20	PEGC01000003.1_g6912	4.95953e-06	Cladosporium sp. SL-16
seed20	PEGC01000003.1_g6932	1.49733e-05	Cladosporium sp. SL-16
seed20	PEGC01000003.1_g6959	3.36905e-05	Cladosporium sp. SL-16
seed20	PEGC01000003.1_g6959	3.81507e-05	Cladosporium sp. SL-16
seed20	PEGC01000003.1_g6959	2.13008e-05	Cladosporium sp. SL-16
seed20	PEGC01000003.1_g6959	8.89328e-06	Cladosporium sp. SL-16
seed20	PEGC01000003.1_g6964	4.00794e-05	Cladosporium sp. SL-16
seed20	PEGC01000003.1_g7013	2.09074e-05	Cladosporium sp. SL-16
seed20	PEGC01000003.1_g7022	5.42781e-06	Cladosporium sp. SL-16
seed20	PEGC01000003.1_g7115	2.75701e-05	Cladosporium sp. SL-16
seed20	PEGC01000003.1_g7123	4.329e-06	Cladosporium sp. SL-16
seed20	PEGC01000003.1_g7130	1.34576e-05	Cladosporium sp. SL-16
seed20	PEGC01000003.1_g7137	1.38528e-05	Cladosporium sp. SL-16
seed20	PEGC01000004.1_g8393	1.81072e-05	Cladosporium sp. SL-16
seed20	PEGC01000004.1_g8401	8.76411e-06	Cladosporium sp. SL-16
seed20	PEGC01000004.1_g8413	3.76018e-06	Cladosporium sp. SL-16
seed20	PEGC01000004.1_g8456	9.30736e-06	Cladosporium sp. SL-16
seed20	PEGC01000004.1_g8624	4.34783e-06	Cladosporium sp. SL-16
seed20	PEGC01000004.1_g8695	1.08187e-05	Cladosporium sp. SL-16
seed20	PEGC01000004.1_g8715	4.28409e-05	Cladosporium sp. SL-16
seed20	PEGC01000004.1_g8725	2.56057e-05	Cladosporium sp. SL-16
seed20	PEGC01000004.1_g8775	2.64337e-05	Cladosporium sp. SL-16
seed20	PEGC01000004.1_g8776	1e-05	Cladosporium sp. SL-16
seed20	PEGC01000004.1_g8801	2.64286e-05	Cladosporium sp. SL-16
seed20	PEGC01000004.1_g8808	5.26316e-06	Cladosporium sp. SL-16
seed20	PEGC01000004.1_g8858	1.20915e-05	Cladosporium sp. SL-16
seed20	PEGC01000004.1_g8919	1.78689e-05	Cladosporium sp. SL-16
seed20	PEGC01000004.1_g8937	4.7619e-06	Cladosporium sp. SL-16
seed20	PEGC01000004.1_g8967	1.11022e-20	Cladosporium sp. SL-16
seed20	PEGC01000004.1_g8979	2.92398e-07	Cladosporium sp. SL-16
seed20	PEGC01000004.1_g8988	5.49026e-05	Cladosporium sp. SL-16
seed20	PEGC01000004.1_g8988	8.86704e-05	Cladosporium sp. SL-16
seed20	PEGC01000004.1_g8993	4.7619e-06	Cladosporium sp. SL-16
seed20	PEGC01000005.1_g10070	5.19763e-06	Cladosporium sp. SL-16
seed20	PEGC01000005.1_g10097	1.11022e-20	Cladosporium sp. SL-16
seed20	PEGC01000005.1_g10097	1.11022e-20	Cladosporium sp. SL-16
seed20	PEGC01000005.1_g10121	4.34783e-06	Cladosporium sp. SL-16
seed20	PEGC01000006.1_g11065	5.26316e-06	Cladosporium sp. SL-16
seed20	PEGC01000006.1_g11080	4.16667e-06	Cladosporium sp. SL-16
seed20	PEGC01000006.1_g11086	2.86217e-05	Cladosporium sp. SL-16
seed20	PEGC01000006.1_g11090	1.82356e-05	Cladosporium sp. SL-16
seed20	PEGC01000006.1_g11090	1.45238e-05	Cladosporium sp. SL-16
seed20	PEGC01000006.1_g11134	9.7619e-06	Cladosporium sp. SL-16
seed20	PEGC01000006.1_g11206	3.31818e-05	Cladosporium sp. SL-16
seed20	PEGC01000007.1_g12053	5.26316e-06	Cladosporium sp. SL-16
seed20	PEGC01000007.1_g12127	5.26316e-06	Cladosporium sp. SL-16
seed20	PEGC01000007.1_g12257	1.11022e-20	Cladosporium sp. SL-16
seed20	PEGC01000007.1_g12267	4.34783e-06	Cladosporium sp. SL-16
seed20	PEGC01000007.1_g12283	1.02381e-05	Cladosporium sp. SL-16
seed20	PEGC01000009.1_g13186	1.5e-05	Cladosporium sp. SL-16
seed20	PEGC01000009.1_g13209	4.80237e-06	Cladosporium sp. SL-16
seed20	PEGC01000009.1_g13209	1.60895e-05	Cladosporium sp. SL-16
seed20	PEGC01000009.1_g13326	2.38095e-07	Cladosporium sp. SL-16
seed20	PEGC01000009.1_g13331	2.38095e-07	Cladosporium sp. SL-16
seed20	PEGC01000009.1_g13365	1.59351e-05	Cladosporium sp. SL-16
seed20	PEGC01000009.1_g13402	1.52632e-05	Cladosporium sp. SL-16
seed20	PEGC01000009.1_g13410	4.56349e-05	Cladosporium sp. SL-16
seed20	PEGC01000009.1_g13487	1.30195e-05	Cladosporium sp. SL-16
seed20	PEGC01000009.1_g13510	7.54151e-05	Cladosporium sp. SL-16
seed20	PEGC01000009.1_g13519	5.26316e-06	Cladosporium sp. SL-16
seed20	PEGC01000009.1_g13526	8.89328e-06	Cladosporium sp. SL-16
seed20	PEGC01000009.1_g13593	4.54545e-06	Cladosporium sp. SL-16
seed20	PEGC01000009.1_g13631	6.56566e-06	Cladosporium sp. SL-16
seed20	PEGC01000009.1_g13651	3.66176e-05	Cladosporium sp. SL-16
seed20	PEGC01000010.1_g113	8.34783e-06	Cladosporium sp. SL-16
seed20	PEGC01000010.1_g131	1.45238e-05	Cladosporium sp. SL-16
seed20	PEGC01000010.1_g133	9.10973e-06	Cladosporium sp. SL-16
seed20	PEGC01000010.1_g142	1.0101e-05	Cladosporium sp. SL-16
seed20	PEGC01000010.1_g147	7.81926e-06	Cladosporium sp. SL-16
seed20	PEGC01000010.1_g153	4.54545e-06	Cladosporium sp. SL-16
seed20	PEGC01000010.1_g188	1.14379e-05	Cladosporium sp. SL-16
seed20	PEGC01000010.1_g209	3.00047e-05	Cladosporium sp. SL-16
seed20	PEGC01000010.1_g277	2.45076e-05	Cladosporium sp. SL-16
seed20	PEGC01000010.1_g294	5.88235e-06	Cladosporium sp. SL-16
seed20	PEGC01000010.1_g308	5.26316e-06	Cladosporium sp. SL-16
seed20	PEGC01000010.1_g352	5.55556e-06	Cladosporium sp. SL-16
seed20	PEGC01000010.1_g367	2.52882e-05	Cladosporium sp. SL-16
seed20	PEGC01000010.1_g432	1.80435e-05	Cladosporium sp. SL-16
seed20	PEGC01000010.1_g443	4.54545e-06	Cladosporium sp. SL-16
seed20	PEGC01000010.1_g458	5.88235e-06	Cladosporium sp. SL-16
seed20	PEGC01000010.1_g563	5.26316e-06	Cladosporium sp. SL-16
seed20	PEGC01000010.1_g84	1.50718e-05	Cladosporium sp. SL-16
seed20	PEGC01000011.1_g1009	1.00251e-05	Cladosporium sp. SL-16
seed20	PEGC01000011.1_g1059	5.55556e-06	Cladosporium sp. SL-16
seed20	PEGC01000011.1_g1176	5.45455e-06	Cladosporium sp. SL-16
seed20	PEGC01000011.1_g764	5.26316e-06	Cladosporium sp. SL-16
seed20	PEGC01000011.1_g807	1.05556e-05	Cladosporium sp. SL-16
seed20	PEGC01000011.1_g923	4.54545e-07	Cladosporium sp. SL-16
seed20	PEGC01000012.1_g1411	9.11255e-06	Cladosporium sp. SL-16
seed20	PEGC01000012.1_g1444	4.54545e-06	Cladosporium sp. SL-16
seed20	PEGC01000012.1_g1536	9.13138e-06	Cladosporium sp. SL-16
seed20	PEGC01000012.1_g1544	1.38528e-05	Cladosporium sp. SL-16
seed20	PEGC01000012.1_g1547	8.5234e-06	Cladosporium sp. SL-16
seed20	PEGC01000012.1_g1605	5.26316e-06	Cladosporium sp. SL-16
seed20	PEGC01000012.1_g1622	5.26316e-06	Cladosporium sp. SL-16
seed20	PEGC01000012.1_g1705	6.07143e-06	Cladosporium sp. SL-16
seed20	PEGC01000012.1_g1733	5.45465e-05	Cladosporium sp. SL-16
seed20	PEGC01000012.1_g1747	4.68558e-05	Cladosporium sp. SL-16
seed20	PEGC01000012.1_g1747	4.8062e-05	Cladosporium sp. SL-16
seed20	PEGC01000012.1_g1747	2.25202e-05	Cladosporium sp. SL-16
seed20	PEGC01000013.1_g1884	4.73684e-06	Cladosporium sp. SL-16
seed20	PEGC01000013.1_g1912	1.70797e-05	Cladosporium sp. SL-16
seed20	PEGC01000013.1_g1914	8.6489e-05	Cladosporium sp. SL-16
seed20	PEGC01000013.1_g1914	6.03023e-05	Cladosporium sp. SL-16
seed20	PEGC01000014.1_g2040	1.0101e-06	Cladosporium sp. SL-16
seed20	PEGC01000014.1_g2067	5.88235e-06	Cladosporium sp. SL-16
seed20	PEGC01000014.1_g2083	2.56374e-05	Cladosporium sp. SL-16
seed20	PEGC01000014.1_g2105	1.05787e-05	Cladosporium sp. SL-16
seed20	PEGC01000014.1_g2247	3.73001e-05	Cladosporium sp. SL-16
seed20	PEGC01000014.1_g2260	8.91652e-05	Cladosporium sp. SL-16
seed20	PEGC01000014.1_g2260	2.90383e-05	Cladosporium sp. SL-16
seed20	PEGC01000014.1_g2273	1.05263e-05	Cladosporium sp. SL-16
seed20	PEGC01000014.1_g2304	4.34783e-06	Cladosporium sp. SL-16
seed20	PEGC01000014.1_g2336	5.34425e-05	Cladosporium sp. SL-16
seed20	PEGC01000014.1_g2345	5.61888e-05	Cladosporium sp. SL-16
seed20	PEGC01000014.1_g2345	3.05162e-05	Cladosporium sp. SL-16
seed20	PEGC01000014.1_g2415	1.35145e-05	Cladosporium sp. SL-16
seed20	PEGC01000014.1_g2458	9.34783e-06	Cladosporium sp. SL-16
seed20	PEGC01000014.1_g2458	3.78788e-07	Cladosporium sp. SL-16
seed20	PEGC01000014.1_g2481	5e-06	Cladosporium sp. SL-16
seed20	PEGC01000016.1_g2770	1.54359e-05	Cladosporium sp. SL-16
seed20	PEGC01000016.1_g2840	1.03175e-05	Cladosporium sp. SL-16
seed20	PEGC01000016.1_g2873	2.58333e-05	Cladosporium sp. SL-16
seed20	PEGC01000016.1_g2882	4.7619e-06	Cladosporium sp. SL-16
seed20	PEGC01000016.1_g2882	2.48992e-05	Cladosporium sp. SL-16
seed20	PEGC01000016.1_g2887	1.45455e-05	Cladosporium sp. SL-16
seed20	PEGC01000016.1_g2926	2.29437e-05	Cladosporium sp. SL-16
seed20	PEGC01000016.1_g3049	8.33333e-06	Cladosporium sp. SL-16
seed20	PEGC01000016.1_g3066	5.88235e-06	Cladosporium sp. SL-16
seed20	PEGC01000017.1_g3126	2.24026e-05	Cladosporium sp. SL-16
seed20	PEGC01000017.1_g3126	1.91917e-05	Cladosporium sp. SL-16
seed20	PEGC01000018.1_g3244	1.40909e-05	Cladosporium sp. SL-16
seed20	PEGC01000018.1_g3266	1.55263e-05	Cladosporium sp. SL-16
seed20	PEGC01000019.1_g3372	4.58541e-05	Cladosporium sp. SL-16
seed20	PEGC01000019.1_g3372	1.67228e-05	Cladosporium sp. SL-16
seed20	PEGC01000019.1_g3372	2.22924e-05	Cladosporium sp. SL-16
seed20	PEGC01000019.1_g3372	7.4496e-05	Cladosporium sp. SL-16
seed20	PEGC01000019.1_g3383	3.82775e-06	Cladosporium sp. SL-16
seed20	PEGC01000019.1_g3398	2.38095e-07	Cladosporium sp. SL-16
seed20	PEGC01000019.1_g3400	8.69565e-06	Cladosporium sp. SL-16
seed20	PEGC01000019.1_g3432	8.92857e-06	Cladosporium sp. SL-16
seed20	PEGC01000019.1_g3448	5.57313e-05	Cladosporium sp. SL-16
seed20	PEGC01000019.1_g3491	1.30599e-05	Cladosporium sp. SL-16
seed20	PEGC01000019.1_g3495	1.90408e-05	Cladosporium sp. SL-16
seed20	PEGC01000019.1_g3630	2.02632e-05	Cladosporium sp. SL-16
seed20	PEGC01000020.1_g3839	4.16667e-06	Cladosporium sp. SL-16
seed20	PEGC01000020.1_g3843	1.04141e-05	Cladosporium sp. SL-16
seed20	PEGC01000020.1_g3886	4.7619e-06	Cladosporium sp. SL-16
seed20	PEGC01000020.1_g3892	2.47323e-05	Cladosporium sp. SL-16
seed20	PEGC01000020.1_g3942	5.55556e-07	Cladosporium sp. SL-16
seed20	PEGC01000020.1_g3966	4.54545e-06	Cladosporium sp. SL-16
seed20	PEGC01000021.1_g4125	3.1401e-06	Cladosporium sp. SL-16
seed20	PEGC01000021.1_g4185	4.32988e-05	Cladosporium sp. SL-16
seed20	PEGC01000022.1_g4298	5.18116e-06	Cladosporium sp. SL-16
seed20	PEGC01000022.1_g4326	9.52381e-06	Cladosporium sp. SL-16
seed20	PEGC01000022.1_g4468	1.60819e-05	Cladosporium sp. SL-16
seed20	PEGC01000022.1_g4478	1.5e-05	Cladosporium sp. SL-16
seed20	PEGC01000023.1_g4568	4.80237e-06	Cladosporium sp. SL-16
seed20	PEGC01000023.1_g4616	1.42531e-05	Cladosporium sp. SL-16
seed20	PEGC01000023.1_g4616	3.57143e-06	Cladosporium sp. SL-16
seed20	PEGC01000024.1_g4737	5e-06	Cladosporium sp. SL-16
seed20	PEGC01000024.1_g4737	5e-06	Cladosporium sp. SL-16
seed20	PEGC01000024.1_g4766	1.86364e-05	Cladosporium sp. SL-16
seed20	PEGC01000024.1_g4812	2.45819e-05	Cladosporium sp. SL-16
seed20	PEGC01000024.1_g4829	5.34097e-05	Cladosporium sp. SL-16
seed20	PEGC01000024.1_g4829	4.30736e-06	Cladosporium sp. SL-16
seed20	PEGC01000024.1_g4837	2.29779e-05	Cladosporium sp. SL-16
seed20	PEGC01000024.1_g4873	4.54545e-06	Cladosporium sp. SL-16
seed20	PEGC01000024.1_g4899	1.45238e-05	Cladosporium sp. SL-16
seed20	PEGC01000025.1_g5015	4.81621e-06	Cladosporium sp. SL-16
seed20	PEGC01000026.1_g5118	3.7518e-06	Cladosporium sp. SL-16
seed20	PEGC01000026.1_g5173	6.43228e-05	Cladosporium sp. SL-16
seed20	PEGC01000026.1_g5183	4.54545e-06	Cladosporium sp. SL-16
seed20	PEGC01000026.1_g5259	4.62121e-06	Cladosporium sp. SL-16
seed20	PEGC01000026.1_g5297	6.47089e-06	Cladosporium sp. SL-16
seed20	PEGC01000026.1_g5299	1.82195e-05	Cladosporium sp. SL-16
seed20	PEGC01000027.1_g5459	1.05323e-05	Cladosporium sp. SL-16
seed20	PEGC01000028.1_g5514	1.5213e-05	Cladosporium sp. SL-16
seed20	PEGC01000028.1_g5533	9.55799e-07	Cladosporium sp. SL-16
seed20	PEGC01000028.1_g5533	1.87967e-05	Cladosporium sp. SL-16
seed20	PEGC01000028.1_g5538	1.43541e-05	Cladosporium sp. SL-16
seed20	PEGC01000028.1_g5569	1.28201e-05	Cladosporium sp. SL-16
seed20	PEGC01000028.1_g5575	1.42512e-05	Cladosporium sp. SL-16
seed20	PEGC01000028.1_g5689	1.88312e-05	Cladosporium sp. SL-16
seed20	PEGC01000028.1_g5689	5.21645e-06	Cladosporium sp. SL-16
seed20	PEGC01000028.1_g5696	1.54062e-05	Cladosporium sp. SL-16
seed20	PEGC01000028.1_g5721	2.11706e-05	Cladosporium sp. SL-16
seed20	PEGC01000028.1_g5730	3.08385e-05	Cladosporium sp. SL-16
seed20	PEGC01000028.1_g5730	1.55263e-05	Cladosporium sp. SL-16
seed20	PEGC01000028.1_g5761	4.34783e-06	Cladosporium sp. SL-16
seed20	PEGC01000028.1_g5761	1.05263e-05	Cladosporium sp. SL-16
seed20	PEGC01000029.1_g5791	5.55556e-06	Cladosporium sp. SL-16
seed20	PEGC01000029.1_g5793	2.33187e-05	Cladosporium sp. SL-16
seed20	PEGC01000029.1_g5793	1.86552e-05	Cladosporium sp. SL-16
seed20	PEGC01000029.1_g5822	5.55556e-06	Cladosporium sp. SL-16
seed20	PEGC01000029.1_g5862	3.62853e-05	Cladosporium sp. SL-16
seed20	PEGC01000029.1_g5862	2.13379e-05	Cladosporium sp. SL-16
seed20	PEGC01000029.1_g5862	5.177e-05	Cladosporium sp. SL-16
seed20	PEGC01000029.1_g5883	4.10973e-06	Cladosporium sp. SL-16
seed20	PEGC01000029.1_g5889	2.01252e-06	Cladosporium sp. SL-16
seed20	PEGC01000029.1_g5913	5.26316e-06	Cladosporium sp. SL-16
seed20	PEGC01000029.1_g5917	1.47431e-05	Cladosporium sp. SL-16
seed20	PEGC01000029.1_g5944	1.57895e-05	Cladosporium sp. SL-16
seed20	PEGC01000029.1_g6027	3.42857e-05	Cladosporium sp. SL-16
seed20	PEGC01000031.1_g7171	4.34783e-06	Cladosporium sp. SL-16
seed20	PEGC01000031.1_g7171	1.5101e-05	Cladosporium sp. SL-16
seed20	PEGC01000031.1_g7171	9.7619e-06	Cladosporium sp. SL-16
seed20	PEGC01000031.1_g7176	4.7619e-06	Cladosporium sp. SL-16
seed20	PEGC01000031.1_g7211	3.07283e-05	Cladosporium sp. SL-16
seed20	PEGC01000031.1_g7218	4.16667e-06	Cladosporium sp. SL-16
seed20	PEGC01000031.1_g7265	1.0101e-05	Cladosporium sp. SL-16
seed20	PEGC01000031.1_g7301	6.92641e-07	Cladosporium sp. SL-16
seed20	PEGC01000031.1_g7360	8.92857e-06	Cladosporium sp. SL-16
seed20	PEGC01000032.1_g7416	5e-06	Cladosporium sp. SL-16
seed20	PEGC01000032.1_g7442	4.77124e-06	Cladosporium sp. SL-16
seed20	PEGC01000032.1_g7476	4.54545e-06	Cladosporium sp. SL-16
seed20	PEGC01000032.1_g7476	1.00251e-05	Cladosporium sp. SL-16
seed20	PEGC01000032.1_g7494	2.07221e-05	Cladosporium sp. SL-16
seed20	PEGC01000032.1_g7494	2.00577e-05	Cladosporium sp. SL-16
seed20	PEGC01000032.1_g7507	1.11111e-05	Cladosporium sp. SL-16
seed20	PEGC01000032.1_g7530	9.10973e-06	Cladosporium sp. SL-16
seed20	PEGC01000032.1_g7538	5.26316e-06	Cladosporium sp. SL-16
seed20	PEGC01000033.1_g7622	4.34783e-06	Cladosporium sp. SL-16
seed20	PEGC01000033.1_g7622	5e-06	Cladosporium sp. SL-16
seed20	PEGC01000034.1_g7705	6.25e-06	Cladosporium sp. SL-16
seed20	PEGC01000034.1_g7729	3.55412e-05	Cladosporium sp. SL-16
seed20	PEGC01000034.1_g7729	4.75654e-05	Cladosporium sp. SL-16
seed20	PEGC01000034.1_g7774	4.54545e-06	Cladosporium sp. SL-16
seed20	PEGC01000037.1_g7967	1.11455e-05	Cladosporium sp. SL-16
seed20	PEGC01000037.1_g7997	8.69565e-06	Cladosporium sp. SL-16
seed20	PEGC01000037.1_g8042	8.0884e-06	Cladosporium sp. SL-16
seed20	PEGC01000037.1_g8054	2.94196e-05	Cladosporium sp. SL-16
seed20	PEGC01000037.1_g8060	9.55556e-06	Cladosporium sp. SL-16
seed20	PEGC01000037.1_g8101	5.55556e-06	Cladosporium sp. SL-16
seed20	PEGC01000039.1_g8282	1.93617e-05	Cladosporium sp. SL-16
seed20	PEGC01000039.1_g8282	2.87955e-06	Cladosporium sp. SL-16
seed20	PEGC01000039.1_g8282	2.38095e-07	Cladosporium sp. SL-16
seed20	PEGC01000040.1_g9040	4.54545e-06	Cladosporium sp. SL-16
seed20	PEGC01000040.1_g9046	4.7619e-07	Cladosporium sp. SL-16
seed20	PEGC01000040.1_g9154	5.79365e-06	Cladosporium sp. SL-16
seed20	PEGC01000042.1_g9236	2.12121e-06	Cladosporium sp. SL-16
seed20	PEGC01000042.1_g9313	5.55556e-06	Cladosporium sp. SL-16
seed20	PEGC01000043.1_g9443	8.80237e-06	Cladosporium sp. SL-16
seed20	PEGC01000043.1_g9443	4.34783e-06	Cladosporium sp. SL-16
seed20	PEGC01000044.1_g9463	6.15079e-06	Cladosporium sp. SL-16
seed20	PEGC01000044.1_g9533	1.90693e-05	Cladosporium sp. SL-16
seed20	PEGC01000046.1_g9663	5e-06	Cladosporium sp. SL-16
seed20	PEGC01000046.1_g9714	4.1502e-06	Cladosporium sp. SL-16
seed20	PEGC01000046.1_g9723	3.61111e-06	Cladosporium sp. SL-16
seed20	PEGC01000046.1_g9723	2.04113e-05	Cladosporium sp. SL-16
seed20	PEGC01000046.1_g9735	9.52381e-06	Cladosporium sp. SL-16
seed20	PEGC01000047.1_g9890	5.26316e-06	Cladosporium sp. SL-16
seed20	PEGC01000047.1_g9892	9.78697e-06	Cladosporium sp. SL-16
seed20	PEGC01000048.1_g10019	9.30736e-06	Cladosporium sp. SL-16
seed20	PEGC01000048.1_g9943	4.54545e-06	Cladosporium sp. SL-16
seed20	PEGC01000050.1_g10129	5e-06	Cladosporium sp. SL-16
seed20	PEGC01000050.1_g10160	2.48955e-05	Cladosporium sp. SL-16
seed20	PEGC01000050.1_g10160	2.81739e-05	Cladosporium sp. SL-16
seed20	PEGC01000050.1_g10216	5e-06	Cladosporium sp. SL-16
seed20	PEGC01000050.1_g10219	5e-06	Cladosporium sp. SL-16
seed20	PEGC01000050.1_g10225	8.37321e-06	Cladosporium sp. SL-16
seed20	PEGC01000050.1_g10229	8.16667e-06	Cladosporium sp. SL-16
seed20	PEGC01000051.1_g10273	8.93375e-06	Cladosporium sp. SL-16
seed20	PEGC01000051.1_g10277	2.84233e-05	Cladosporium sp. SL-16
seed20	PEGC01000051.1_g10310	9.52381e-06	Cladosporium sp. SL-16
seed20	PEGC01000052.1_g10368	9.7619e-06	Cladosporium sp. SL-16
seed20	PEGC01000053.1_g10398	3.8914e-05	Cladosporium sp. SL-16
seed20	PEGC01000055.1_g10541	9.09091e-06	Cladosporium sp. SL-16
seed20	PEGC01000055.1_g10541	8e-06	Cladosporium sp. SL-16
seed20	PEGC01000055.1_g10542	4.34783e-06	Cladosporium sp. SL-16
seed20	PEGC01000055.1_g10544	1.51897e-05	Cladosporium sp. SL-16
seed20	PEGC01000055.1_g10565	4e-06	Cladosporium sp. SL-16
seed20	PEGC01000055.1_g10575	2.47352e-05	Cladosporium sp. SL-16
seed20	PEGC01000055.1_g10575	7.55694e-06	Cladosporium sp. SL-16
seed20	PEGC01000055.1_g10602	4.40909e-05	Cladosporium sp. SL-16
seed20	PEGC01000057.1_g10782	1.8003e-05	Cladosporium sp. SL-16
seed20	PEGC01000057.1_g10782	5.55556e-07	Cladosporium sp. SL-16
seed20	PEGC01000058.1_g10819	1.04278e-05	Cladosporium sp. SL-16
seed20	PEGC01000058.1_g10828	5.55556e-06	Cladosporium sp. SL-16
seed20	PEGC01000058.1_g10854	4.34783e-06	Cladosporium sp. SL-16
seed20	PEGC01000058.1_g10873	1.05263e-05	Cladosporium sp. SL-16
seed20	PEGC01000058.1_g10873	9.16667e-06	Cladosporium sp. SL-16
seed20	PEGC01000058.1_g10914	1.97628e-07	Cladosporium sp. SL-16
seed20	PEGC01000059.1_g10948	2.1645e-07	Cladosporium sp. SL-16
seed20	PEGC01000059.1_g10959	4.54545e-06	Cladosporium sp. SL-16
seed20	PEGC01000059.1_g10974	1e-05	Cladosporium sp. SL-16
seed20	PEGC01000059.1_g10974	1.11673e-05	Cladosporium sp. SL-16
seed20	PEGC01000059.1_g10992	4.54545e-06	Cladosporium sp. SL-16
seed20	PEGC01000059.1_g11041	2.01665e-05	Cladosporium sp. SL-16
seed20	PEGC01000060.1_g11349	1.11111e-05	Cladosporium sp. SL-16
seed20	PEGC01000062.1_g11416	5.88235e-06	Cladosporium sp. SL-16
seed20	PEGC01000062.1_g11425	4.7619e-06	Cladosporium sp. SL-16
seed20	PEGC01000062.1_g11460	4.34783e-06	Cladosporium sp. SL-16
seed20	PEGC01000063.1_g11525	9.7619e-06	Cladosporium sp. SL-16
seed20	PEGC01000063.1_g11525	5e-06	Cladosporium sp. SL-16
seed20	PEGC01000063.1_g11554	3.78407e-05	Cladosporium sp. SL-16
seed20	PEGC01000063.1_g11568	4.78586e-06	Cladosporium sp. SL-16
seed20	PEGC01000063.1_g11571	4.56428e-06	Cladosporium sp. SL-16
seed20	PEGC01000065.1_g11641	3.35369e-05	Cladosporium sp. SL-16
seed20	PEGC01000065.1_g11660	1.18925e-05	Cladosporium sp. SL-16
seed20	PEGC01000065.1_g11684	4.30736e-06	Cladosporium sp. SL-16
seed20	PEGC01000066.1_g11722	2.33766e-05	Cladosporium sp. SL-16
seed20	PEGC01000067.1_g11864	4.7619e-06	Cladosporium sp. SL-16
seed20	PEGC01000069.1_g11970	1.12045e-06	Cladosporium sp. SL-16
seed20	PEGC01000069.1_g12004	5e-06	Cladosporium sp. SL-16
seed20	PEGC01000069.1_g12008	2.43462e-05	Cladosporium sp. SL-16
seed20	PEGC01000069.1_g12008	2.1645e-07	Cladosporium sp. SL-16
seed20	PEGC01000069.1_g12023	1.04545e-05	Cladosporium sp. SL-16
seed20	PEGC01000072.1_g12479	8e-06	Cladosporium sp. SL-16
seed20	PEGC01000073.1_g12519	8.4792e-06	Cladosporium sp. SL-16
seed20	PEGC01000076.1_g12636	1.05556e-05	Cladosporium sp. SL-16
seed20	PEGC01000076.1_g12653	1.11455e-05	Cladosporium sp. SL-16
seed20	PEGC01000077.1_g12695	5e-06	Cladosporium sp. SL-16
seed20	PEGC01000079.1_g12847	2.14088e-05	Cladosporium sp. SL-16
seed20	PEGC01000080.1_g12895	1.625e-05	Cladosporium sp. SL-16
seed20	PEGC01000080.1_g12928	1.63743e-05	Cladosporium sp. SL-16
seed20	PEGC01000084.1_g13033	2.40296e-05	Cladosporium sp. SL-16
seed20	snR10	4.59127e-05	Saccharomyces cerevisiae
seed20	snR10	1.89536e-05	Saccharomyces cerevisiae
seed20	snR10	3.80064e-05	Saccharomyces cerevisiae
seed20	snR13	3.53427e-05	Saccharomyces cerevisiae
seed20	snR13	2.03642e-05	Saccharomyces cerevisiae
seed20	snR19	4.83785e-06	Saccharomyces cerevisiae
seed20	snR19	2.21816e-05	Saccharomyces cerevisiae
seed20	snR190	3.25794e-05	Saccharomyces cerevisiae
seed20	snR3	4.38346e-05	Saccharomyces cerevisiae
seed20	snR34	2.38745e-05	Saccharomyces cerevisiae
seed20	snR37	1.51198e-05	Saccharomyces cerevisiae
seed20	snR37	5.64995e-05	Saccharomyces cerevisiae
seed20	snR37	5.49197e-05	Saccharomyces cerevisiae
seed20	snR4	2.60354e-05	Saccharomyces cerevisiae
seed20	snR42	3.1053e-05	Saccharomyces cerevisiae
seed20	snR42	3.58187e-05	Saccharomyces cerevisiae
seed20	snR42	7.70876e-05	Saccharomyces cerevisiae
seed20	snR42	1.61318e-05	Saccharomyces cerevisiae
seed20	snR45	3.23541e-05	Saccharomyces cerevisiae
seed20	snR45	1.37619e-05	Saccharomyces cerevisiae
seed20	snR50	5e-06	Saccharomyces cerevisiae
seed20	snR52	1.02632e-05	Saccharomyces cerevisiae
seed20	snR53	5.2381e-06	Saccharomyces cerevisiae
seed20	snR53	4.54545e-06	Saccharomyces cerevisiae
seed20	snR63	4.15969e-05	Saccharomyces cerevisiae
seed20	snR63	5.25232e-05	Saccharomyces cerevisiae
seed20	snR63	4.47045e-05	Saccharomyces cerevisiae
seed20	snR65	8.33333e-07	Saccharomyces cerevisiae
seed20	snR68	4.58075e-06	Saccharomyces cerevisiae
seed20	snR68	5.26316e-06	Saccharomyces cerevisiae
seed20	snR75	4.7619e-06	Saccharomyces cerevisiae
seed20	snR82	1.6448e-05	Saccharomyces cerevisiae
seed20	snR86	3.90428e-05	Saccharomyces cerevisiae
seed20	snR86	4.5045e-05	Saccharomyces cerevisiae
seed20	SRG1	4.16667e-06	SRG1
seed20	VIT_00000036001	8.92857e-06	Vitis vinifera
seed20	VIT_00000044001	2.61362e-05	Vitis vinifera
seed20	VIT_00000087001	4.69507e-07	Vitis vinifera
seed20	VIT_00000095001	2.52083e-05	Vitis vinifera
seed20	VIT_00000105001	5e-06	Vitis vinifera
seed20	VIT_00000141001	1.54278e-05	Vitis vinifera
seed20	VIT_00000153001	3.4812e-05	Vitis vinifera
seed20	VIT_00000153001	1.03175e-05	Vitis vinifera
seed20	VIT_00000157001	3.22984e-05	Vitis vinifera
seed20	VIT_00000158001	1.43833e-05	Vitis vinifera
seed20	VIT_00000158001	5.93723e-05	Vitis vinifera
seed20	VIT_00000169001	1.52882e-05	Vitis vinifera
seed20	VIT_00000171001	1.87619e-05	Vitis vinifera
seed20	VIT_00000173001	8.1944e-06	Vitis vinifera
seed20	VIT_00000184001	1.94196e-05	Vitis vinifera
seed20	VIT_00000200001	1.88236e-05	Vitis vinifera
seed20	VIT_00000208001	9.7619e-06	Vitis vinifera
seed20	VIT_00000239001	1.26812e-05	Vitis vinifera
seed20	VIT_00000240001	1e-05	Vitis vinifera
seed20	VIT_00000243001	4.13138e-06	Vitis vinifera
seed20	VIT_00000247001	5.10908e-05	Vitis vinifera
seed20	VIT_00000247001	6.03096e-06	Vitis vinifera
seed20	VIT_00000247001	4.80861e-06	Vitis vinifera
seed20	VIT_00000255001	4.7619e-06	Vitis vinifera
seed20	VIT_00000261001	1.04062e-05	Vitis vinifera
seed20	VIT_00000263001	4.14079e-07	Vitis vinifera
seed20	VIT_00000397001	2.45731e-05	Vitis vinifera
seed20	VIT_00000397001	2.536e-05	Vitis vinifera
seed20	VIT_00000399001	4.7619e-06	Vitis vinifera
seed20	VIT_00000427001	9.30736e-06	Vitis vinifera
seed20	VIT_00000443001	1.93248e-05	Vitis vinifera
seed20	VIT_00000499001	2.01646e-05	Vitis vinifera
seed20	VIT_00000521001	1.61937e-05	Vitis vinifera
seed20	VIT_00000521001	1.57428e-05	Vitis vinifera
seed20	VIT_00000538001	1.53453e-06	Vitis vinifera
seed20	VIT_00000555001	4.34783e-06	Vitis vinifera
seed20	VIT_00000561001	5.21645e-06	Vitis vinifera
seed20	VIT_00000568001	4.7619e-06	Vitis vinifera
seed20	VIT_00000597001	2.13033e-05	Vitis vinifera
seed20	VIT_00000597001	4.85077e-05	Vitis vinifera
seed20	VIT_00000609001	4.58592e-06	Vitis vinifera
seed20	VIT_00000622001	2.41703e-05	Vitis vinifera
seed20	VIT_00000650001	4.74812e-05	Vitis vinifera
seed20	VIT_00000651001	4.7619e-06	Vitis vinifera
seed20	VIT_00000723001	1.02632e-05	Vitis vinifera
seed20	VIT_00000743001	4.7201e-05	Vitis vinifera
seed20	VIT_00000746001	5.01253e-07	Vitis vinifera
seed20	VIT_00000751001	1.62714e-05	Vitis vinifera
seed20	VIT_00000754001	5.34783e-06	Vitis vinifera
seed20	VIT_00000754001	1.57023e-05	Vitis vinifera
seed20	VIT_00000760001	1.77866e-05	Vitis vinifera
seed20	VIT_00000760001	1.0294e-05	Vitis vinifera
seed20	VIT_00000788001	5.35714e-06	Vitis vinifera
seed20	VIT_00000804001	1.4611e-05	Vitis vinifera
seed20	VIT_00000816001	2.48629e-05	Vitis vinifera
seed20	VIT_00000821001	9.30736e-06	Vitis vinifera
seed20	VIT_00000833001	4.34783e-06	Vitis vinifera
seed20	VIT_00000839001	2.51728e-05	Vitis vinifera
seed20	VIT_00000914001	2.35604e-05	Vitis vinifera
seed20	VIT_00000923001	1.30766e-05	Vitis vinifera
seed20	VIT_00000942001	4.16667e-06	Vitis vinifera
seed20	VIT_00000958001	4.05543e-06	Vitis vinifera
seed20	VIT_00000982001	4.7619e-06	Vitis vinifera
seed20	VIT_00001043001	4.14079e-07	Vitis vinifera
seed20	VIT_00001045001	1.96248e-05	Vitis vinifera
seed20	VIT_00001079001	1.84171e-05	Vitis vinifera
seed20	VIT_00001080001	9.49875e-06	Vitis vinifera
seed20	VIT_00001088001	1.02986e-05	Vitis vinifera
seed20	VIT_00001088001	1.87611e-05	Vitis vinifera
seed20	VIT_00001101001	2.30123e-05	Vitis vinifera
seed20	VIT_00001114001	4.34783e-06	Vitis vinifera
seed20	VIT_00001130001	1.86147e-05	Vitis vinifera
seed20	VIT_00001130001	1.76856e-05	Vitis vinifera
seed20	VIT_00001133001	4.80861e-06	Vitis vinifera
seed20	VIT_00001142001	2.41348e-05	Vitis vinifera
seed20	VIT_00001154001	2.93791e-05	Vitis vinifera
seed20	VIT_00001170001	2.97795e-06	Vitis vinifera
seed20	VIT_00001191001	1.00718e-05	Vitis vinifera
seed20	VIT_00001191001	3.35369e-05	Vitis vinifera
seed20	VIT_00001192001	1.15685e-05	Vitis vinifera
seed20	VIT_00001197001	9.42982e-06	Vitis vinifera
seed20	VIT_00001272001	2.42885e-05	Vitis vinifera
seed20	VIT_00001272001	1.3369e-06	Vitis vinifera
seed20	VIT_00001274001	4.70981e-06	Vitis vinifera
seed20	VIT_00001274001	6.60006e-06	Vitis vinifera
seed20	VIT_00001275001	5e-06	Vitis vinifera
seed20	VIT_00001287001	5e-06	Vitis vinifera
seed20	VIT_00001315001	2.30278e-05	Vitis vinifera
seed20	VIT_00001315001	3.41348e-05	Vitis vinifera
seed20	VIT_00001315001	3.7518e-06	Vitis vinifera
seed20	VIT_00001319001	5e-06	Vitis vinifera
seed20	VIT_00001361001	2.54529e-05	Vitis vinifera
seed20	VIT_00001367001	1.93262e-05	Vitis vinifera
seed20	VIT_00001367001	9.09091e-06	Vitis vinifera
seed20	VIT_00001401001	5e-06	Vitis vinifera
seed20	VIT_00001402001	1.11534e-05	Vitis vinifera
seed20	VIT_00001409001	1.67011e-05	Vitis vinifera
seed20	VIT_00001428001	3.48119e-05	Vitis vinifera
seed20	VIT_00001446001	9.08467e-06	Vitis vinifera
seed20	VIT_00001448001	8.71212e-06	Vitis vinifera
seed20	VIT_00001469001	1e-05	Vitis vinifera
seed20	VIT_00001478001	2.30477e-05	Vitis vinifera
seed20	VIT_00001512001	2.48413e-05	Vitis vinifera
seed20	VIT_00001527001	1.03175e-05	Vitis vinifera
seed20	VIT_00001530001	9.52381e-06	Vitis vinifera
seed20	VIT_00001596001	9.80861e-06	Vitis vinifera
seed20	VIT_00001666001	5.79365e-06	Vitis vinifera
seed20	VIT_00001692001	2.04002e-05	Vitis vinifera
seed20	VIT_00001692001	1.07336e-05	Vitis vinifera
seed20	VIT_00001716001	7.91242e-06	Vitis vinifera
seed20	VIT_00001830001	3.64577e-05	Vitis vinifera
seed20	VIT_00001833001	2.8003e-05	Vitis vinifera
seed20	VIT_00001847001	4.78355e-06	Vitis vinifera
seed20	VIT_00001859001	4.03019e-05	Vitis vinifera
seed20	VIT_00001859001	2.47397e-05	Vitis vinifera
seed20	VIT_00001895001	4.54545e-06	Vitis vinifera
seed20	VIT_00001910001	5.46079e-06	Vitis vinifera
seed20	VIT_00001936001	5.69444e-06	Vitis vinifera
seed20	VIT_00001975001	1.5e-05	Vitis vinifera
seed20	VIT_00001983001	1.03788e-05	Vitis vinifera
seed20	VIT_00001996001	9.97933e-06	Vitis vinifera
seed20	VIT_00002017001	7.38579e-06	Vitis vinifera
seed20	VIT_00002017001	2.45238e-05	Vitis vinifera
seed20	VIT_00002029001	3.33773e-06	Vitis vinifera
seed20	VIT_00002058001	5.55556e-06	Vitis vinifera
seed20	VIT_00002068001	1.77456e-05	Vitis vinifera
seed20	VIT_00002097001	5.01253e-07	Vitis vinifera
seed20	VIT_00002109001	1.77866e-05	Vitis vinifera
seed20	VIT_00002205001	7.61905e-07	Vitis vinifera
seed20	VIT_00002214001	1.89099e-05	Vitis vinifera
seed20	VIT_00002261001	1.33074e-05	Vitis vinifera
seed20	VIT_00002261001	4.34783e-06	Vitis vinifera
seed20	VIT_00002278001	2.12465e-05	Vitis vinifera
seed20	VIT_00002335001	2.82901e-05	Vitis vinifera
seed20	VIT_00002543001	1.46607e-06	Vitis vinifera
seed20	VIT_00002581001	1.33043e-05	Vitis vinifera
seed20	VIT_00002581001	4.31824e-05	Vitis vinifera
seed20	VIT_00002722001	1.40554e-05	Vitis vinifera
seed20	VIT_00002722001	8.40909e-06	Vitis vinifera
seed20	VIT_00002734001	2.03391e-05	Vitis vinifera
seed20	VIT_00002864001	1.96699e-05	Vitis vinifera
seed20	VIT_00002881001	1.08488e-05	Vitis vinifera
seed20	VIT_00003087001	9.09091e-06	Vitis vinifera
seed20	VIT_00003099001	8.45756e-06	Vitis vinifera
seed20	VIT_00003100001	9.40213e-06	Vitis vinifera
seed20	VIT_00003113001	4.7619e-06	Vitis vinifera
seed20	VIT_00003113001	3.01459e-05	Vitis vinifera
seed20	VIT_00003165001	1.20039e-05	Vitis vinifera
seed20	VIT_00003169001	4.7619e-06	Vitis vinifera
seed20	VIT_00003172001	5.74667e-05	Vitis vinifera
seed20	VIT_00003172001	3.45282e-05	Vitis vinifera
seed20	VIT_00003172001	3.62459e-05	Vitis vinifera
seed20	VIT_00003188001	2.04443e-05	Vitis vinifera
seed20	VIT_00003193001	3.19409e-05	Vitis vinifera
seed20	VIT_00003193001	2.42857e-05	Vitis vinifera
seed20	VIT_00003193001	3.50949e-05	Vitis vinifera
seed20	VIT_00003214001	4.34783e-06	Vitis vinifera
seed20	VIT_00003215001	2.58187e-05	Vitis vinifera
seed20	VIT_00003220001	2.05263e-05	Vitis vinifera
seed20	VIT_00003251001	1.02632e-05	Vitis vinifera
seed20	VIT_00003308001	2.10421e-05	Vitis vinifera
seed20	VIT_00003343001	1.21241e-05	Vitis vinifera
seed20	VIT_00003344001	1.42063e-05	Vitis vinifera
seed20	VIT_00003420001	9.80861e-06	Vitis vinifera
seed20	VIT_00003423001	2.68365e-05	Vitis vinifera
seed20	VIT_00003438001	4.54545e-06	Vitis vinifera
seed20	VIT_00003470001	1.76364e-05	Vitis vinifera
seed20	VIT_00003478001	3.79227e-06	Vitis vinifera
seed20	VIT_00003594001	1.55238e-05	Vitis vinifera
seed20	VIT_00003594001	4.1217e-05	Vitis vinifera
seed20	VIT_00003601001	1.38716e-05	Vitis vinifera
seed20	VIT_00003615001	3.32973e-05	Vitis vinifera
seed20	VIT_00003616001	2.38095e-07	Vitis vinifera
seed20	VIT_00003658001	8.64298e-05	Vitis vinifera
seed20	VIT_00003658001	7.95881e-06	Vitis vinifera
seed20	VIT_00003678001	1.41919e-05	Vitis vinifera
seed20	VIT_00003705001	9.7619e-06	Vitis vinifera
seed20	VIT_00003721001	6.27326e-06	Vitis vinifera
seed20	VIT_00003760001	9.80861e-06	Vitis vinifera
seed20	VIT_00003765001	7.97795e-06	Vitis vinifera
seed20	VIT_00003797001	2.48983e-05	Vitis vinifera
seed20	VIT_00003805001	4.64022e-06	Vitis vinifera
seed20	VIT_00003823001	1.1652e-05	Vitis vinifera
seed20	VIT_00003842001	4.4152e-06	Vitis vinifera
seed20	VIT_00003842001	1.67549e-05	Vitis vinifera
seed20	VIT_00003848001	8.92857e-06	Vitis vinifera
seed20	VIT_00003872001	2.66667e-06	Vitis vinifera
seed20	VIT_00003891001	5.88235e-06	Vitis vinifera
seed20	VIT_00003897001	1.46465e-05	Vitis vinifera
seed20	VIT_00003906001	1.88995e-05	Vitis vinifera
seed20	VIT_00003906001	5e-06	Vitis vinifera
seed20	VIT_00003920001	9.7619e-06	Vitis vinifera
seed20	VIT_00003923001	5.95238e-07	Vitis vinifera
seed20	VIT_00003925001	5.79365e-06	Vitis vinifera
seed20	VIT_00003935001	1.36905e-05	Vitis vinifera
seed20	VIT_00003939001	2.30952e-05	Vitis vinifera
seed20	VIT_00003968001	6.09649e-06	Vitis vinifera
seed20	VIT_00003970001	2.89434e-05	Vitis vinifera
seed20	VIT_00004020001	1.88528e-05	Vitis vinifera
seed20	VIT_00004075001	4.48587e-05	Vitis vinifera
seed20	VIT_00004082001	7.46943e-07	Vitis vinifera
seed20	VIT_00004082001	1.43175e-05	Vitis vinifera
seed20	VIT_00004109001	5.88235e-06	Vitis vinifera
seed20	VIT_00004437001	9.52381e-06	Vitis vinifera
seed20	VIT_00004445001	4.54545e-06	Vitis vinifera
seed20	VIT_00004468001	5e-06	Vitis vinifera
seed20	VIT_00004485001	7.93651e-07	Vitis vinifera
seed20	VIT_00004706001	8e-06	Vitis vinifera
seed20	VIT_00004711001	2.63158e-07	Vitis vinifera
seed20	VIT_00004778001	1.53409e-05	Vitis vinifera
seed20	VIT_00004793001	4.34783e-06	Vitis vinifera
seed20	VIT_00004807001	3.43997e-08	Vitis vinifera
seed20	VIT_00004809001	4.32235e-05	Vitis vinifera
seed20	VIT_00004813001	5e-06	Vitis vinifera
seed20	VIT_00004848001	3.93583e-05	Vitis vinifera
seed20	VIT_00004849001	6.52174e-07	Vitis vinifera
seed20	VIT_00004908001	2.16468e-05	Vitis vinifera
seed20	VIT_00004910001	1.53391e-05	Vitis vinifera
seed20	VIT_00004916001	2.04796e-05	Vitis vinifera
seed20	VIT_00004942001	2.56004e-05	Vitis vinifera
seed20	VIT_00004942001	5.02506e-06	Vitis vinifera
seed20	VIT_00004967001	5.59783e-06	Vitis vinifera
seed20	VIT_00005023001	2.19066e-05	Vitis vinifera
seed20	VIT_00005040001	4.7619e-06	Vitis vinifera
seed20	VIT_00005128001	5.58081e-05	Vitis vinifera
seed20	VIT_00005212001	1.0101e-05	Vitis vinifera
seed20	VIT_00005253001	2.76316e-06	Vitis vinifera
seed20	VIT_00005305001	4.0442e-06	Vitis vinifera
seed20	VIT_00005596001	1.44987e-05	Vitis vinifera
seed20	VIT_00005677001	1.40226e-05	Vitis vinifera
seed20	VIT_00005680001	4.97076e-06	Vitis vinifera
seed20	VIT_00005693001	5.88235e-06	Vitis vinifera
seed20	VIT_00005717001	5.45455e-06	Vitis vinifera
seed20	VIT_00005734001	4.80237e-06	Vitis vinifera
seed20	VIT_00005755001	7.56566e-06	Vitis vinifera
seed20	VIT_00005821001	1.35447e-05	Vitis vinifera
seed20	VIT_00005822001	1.75889e-05	Vitis vinifera
seed20	VIT_00005840001	5.21645e-06	Vitis vinifera
seed20	VIT_00005848001	1.45238e-05	Vitis vinifera
seed20	VIT_00005848001	3.03409e-05	Vitis vinifera
seed20	VIT_00005854001	9.80861e-06	Vitis vinifera
seed20	VIT_00005871001	1.49034e-05	Vitis vinifera
seed20	VIT_00005929001	2.04185e-05	Vitis vinifera
seed20	VIT_00005932001	1.36905e-05	Vitis vinifera
seed20	VIT_00005972001	9.34783e-06	Vitis vinifera
seed20	VIT_00006035001	9.95953e-06	Vitis vinifera
seed20	VIT_00006035001	5.26316e-06	Vitis vinifera
seed20	VIT_00006063001	2.45187e-05	Vitis vinifera
seed20	VIT_00006080001	1e-05	Vitis vinifera
seed20	VIT_00006215001	9.30736e-06	Vitis vinifera
seed20	VIT_00006217001	9.52381e-06	Vitis vinifera
seed20	VIT_00006246001	2.13526e-05	Vitis vinifera
seed20	VIT_00006259001	1.88086e-05	Vitis vinifera
seed20	VIT_00006259001	6.41034e-06	Vitis vinifera
seed20	VIT_00006265001	3.56459e-06	Vitis vinifera
seed20	VIT_00006270001	9.65519e-06	Vitis vinifera
seed20	VIT_00006271001	3.84657e-06	Vitis vinifera
seed20	VIT_00006401001	1.98413e-05	Vitis vinifera
seed20	VIT_00006453001	8.27298e-06	Vitis vinifera
seed20	VIT_00006453001	2.47896e-05	Vitis vinifera
seed20	VIT_00006474001	4.58592e-06	Vitis vinifera
seed20	VIT_00006481001	9.8679e-06	Vitis vinifera
seed20	VIT_00006486001	1.29842e-05	Vitis vinifera
seed20	VIT_00006503001	3.20856e-06	Vitis vinifera
seed20	VIT_00006594001	3.77928e-05	Vitis vinifera
seed20	VIT_00006665001	1.38889e-06	Vitis vinifera
seed20	VIT_00006711001	1.16653e-05	Vitis vinifera
seed20	VIT_00006711001	1.21667e-05	Vitis vinifera
seed20	VIT_00006711001	5.43024e-08	Vitis vinifera
seed20	VIT_00006720001	9.52381e-06	Vitis vinifera
seed20	VIT_00006732001	4.16667e-06	Vitis vinifera
seed20	VIT_00006734001	4.95363e-06	Vitis vinifera
seed20	VIT_00006734001	2.44551e-05	Vitis vinifera
seed20	VIT_00006734001	1.84387e-05	Vitis vinifera
seed20	VIT_00006780001	9.80861e-06	Vitis vinifera
seed20	VIT_00006792001	2.24797e-05	Vitis vinifera
seed20	VIT_00006875001	1.03175e-05	Vitis vinifera
seed20	VIT_00006890001	5.50125e-06	Vitis vinifera
seed20	VIT_00006894001	9.50357e-06	Vitis vinifera
seed20	VIT_00006954001	5.55556e-06	Vitis vinifera
seed20	VIT_00007071001	9.61098e-06	Vitis vinifera
seed20	VIT_00007131001	4.34783e-06	Vitis vinifera
seed20	VIT_00007132001	1.29545e-05	Vitis vinifera
seed20	VIT_00007132001	1.00251e-05	Vitis vinifera
seed20	VIT_00007143001	8.80952e-06	Vitis vinifera
seed20	VIT_00007215001	2.92567e-05	Vitis vinifera
seed20	VIT_00007224001	2.50251e-05	Vitis vinifera
seed20	VIT_00007272001	4.80074e-05	Vitis vinifera
seed20	VIT_00007538001	4.54545e-06	Vitis vinifera
seed20	VIT_00007562001	4.54545e-06	Vitis vinifera
seed20	VIT_00007619001	1.40943e-05	Vitis vinifera
seed20	VIT_00007633001	1.41097e-05	Vitis vinifera
seed20	VIT_00007637001	4.10973e-06	Vitis vinifera
seed20	VIT_00007642001	4.54545e-06	Vitis vinifera
seed20	VIT_00007654001	4.34783e-06	Vitis vinifera
seed20	VIT_00007667001	1.88528e-05	Vitis vinifera
seed20	VIT_00007682001	1.02165e-05	Vitis vinifera
seed20	VIT_00007696001	3.40079e-05	Vitis vinifera
seed20	VIT_00007700001	5e-06	Vitis vinifera
seed20	VIT_00007704001	2.97663e-05	Vitis vinifera
seed20	VIT_00007713001	2.95894e-06	Vitis vinifera
seed20	VIT_00007754001	4.76982e-06	Vitis vinifera
seed20	VIT_00007755001	4.09091e-06	Vitis vinifera
seed20	VIT_00007794001	1e-05	Vitis vinifera
seed20	VIT_00007827001	2.53133e-05	Vitis vinifera
seed20	VIT_00007827001	1.78321e-05	Vitis vinifera
seed20	VIT_00007827001	1.4578e-05	Vitis vinifera
seed20	VIT_00007864001	4.7619e-06	Vitis vinifera
seed20	VIT_00007864001	1.84957e-05	Vitis vinifera
seed20	VIT_00007867001	4.83785e-06	Vitis vinifera
seed20	VIT_00007867001	4.61098e-06	Vitis vinifera
seed20	VIT_00007878001	1.07428e-05	Vitis vinifera
seed20	VIT_00007880001	4.16667e-06	Vitis vinifera
seed20	VIT_00007880001	3.12103e-05	Vitis vinifera
seed20	VIT_00007898001	2.24302e-05	Vitis vinifera
seed20	VIT_00007898001	5.7963e-06	Vitis vinifera
seed20	VIT_00007908001	1.32077e-05	Vitis vinifera
seed20	VIT_00007911001	2.38995e-05	Vitis vinifera
seed20	VIT_00007916001	4.34783e-06	Vitis vinifera
seed20	VIT_00007917001	1.16879e-05	Vitis vinifera
seed20	VIT_00007944001	6.05091e-05	Vitis vinifera
seed20	VIT_00007962001	1e-05	Vitis vinifera
seed20	VIT_00007963001	9.09091e-06	Vitis vinifera
seed20	VIT_00007971001	3.26797e-07	Vitis vinifera
seed20	VIT_00007992001	1.35897e-05	Vitis vinifera
seed20	VIT_00007996001	1.05556e-05	Vitis vinifera
seed20	VIT_00007997001	2.61861e-05	Vitis vinifera
seed20	VIT_00007997001	3.59649e-06	Vitis vinifera
seed20	VIT_00007997001	4.65773e-05	Vitis vinifera
seed20	VIT_00008001001	4.2823e-06	Vitis vinifera
seed20	VIT_00008006001	9.10973e-06	Vitis vinifera
seed20	VIT_00008007001	5e-06	Vitis vinifera
seed20	VIT_00008022001	5.83592e-06	Vitis vinifera
seed20	VIT_00008036001	2.75036e-05	Vitis vinifera
seed20	VIT_00008036001	8.49802e-07	Vitis vinifera
seed20	VIT_00008040001	4.54545e-06	Vitis vinifera
seed20	VIT_00008060001	1.43074e-05	Vitis vinifera
seed20	VIT_00008077001	4.54545e-06	Vitis vinifera
seed20	VIT_00008081001	1.12301e-05	Vitis vinifera
seed20	VIT_00008087001	1.34576e-05	Vitis vinifera
seed20	VIT_00008096001	1.31351e-05	Vitis vinifera
seed20	VIT_00008107001	4.54545e-06	Vitis vinifera
seed20	VIT_00008110001	2.00044e-05	Vitis vinifera
seed20	VIT_00008110001	1.48629e-05	Vitis vinifera
seed20	VIT_00008116001	5.26316e-06	Vitis vinifera
seed20	VIT_00008122001	2.55632e-05	Vitis vinifera
seed20	VIT_00008152001	1.125e-05	Vitis vinifera
seed20	VIT_00008186001	5.55556e-06	Vitis vinifera
seed20	VIT_00008187001	1.34104e-05	Vitis vinifera
seed20	VIT_00008194001	1.41658e-06	Vitis vinifera
seed20	VIT_00008214001	2.02632e-05	Vitis vinifera
seed20	VIT_00008226001	9.3808e-06	Vitis vinifera
seed20	VIT_00008239001	2.45705e-05	Vitis vinifera
seed20	VIT_00008254001	3.31493e-05	Vitis vinifera
seed20	VIT_00008277001	5.26316e-06	Vitis vinifera
seed20	VIT_00008282001	2.45705e-05	Vitis vinifera
seed20	VIT_00008295001	1.89558e-05	Vitis vinifera
seed20	VIT_00008297001	3.85221e-05	Vitis vinifera
seed20	VIT_00008321001	1.4693e-05	Vitis vinifera
seed20	VIT_00008321001	6.42911e-05	Vitis vinifera
seed20	VIT_00008335001	3.10965e-05	Vitis vinifera
seed20	VIT_00008335001	2.83774e-05	Vitis vinifera
seed20	VIT_00008341001	5.96195e-05	Vitis vinifera
seed20	VIT_00008343001	8.69565e-06	Vitis vinifera
seed20	VIT_00008352001	9.30736e-06	Vitis vinifera
seed20	VIT_00008355001	3.91849e-05	Vitis vinifera
seed20	VIT_00008363001	2.03642e-05	Vitis vinifera
seed20	VIT_00008411001	1.27331e-05	Vitis vinifera
seed20	VIT_00008411001	5.26316e-06	Vitis vinifera
seed20	VIT_00008435001	2.59074e-05	Vitis vinifera
seed20	VIT_00008442001	1.73203e-05	Vitis vinifera
seed20	VIT_00008452001	4.01316e-06	Vitis vinifera
seed20	VIT_00008453001	5e-06	Vitis vinifera
seed20	VIT_00008453001	5.42781e-06	Vitis vinifera
seed20	VIT_00008499001	3.31566e-05	Vitis vinifera
seed20	VIT_00008506001	1.89379e-05	Vitis vinifera
seed20	VIT_00008516001	1.86917e-05	Vitis vinifera
seed20	VIT_00008528001	1.13492e-05	Vitis vinifera
seed20	VIT_00008548001	4.52381e-06	Vitis vinifera
seed20	VIT_00008549001	1.03175e-05	Vitis vinifera
seed20	VIT_00008587001	1.04278e-05	Vitis vinifera
seed20	VIT_00008587001	1.80599e-05	Vitis vinifera
seed20	VIT_00008587001	1.09911e-05	Vitis vinifera
seed20	VIT_00008595001	5.18273e-05	Vitis vinifera
seed20	VIT_00008595001	3.00318e-05	Vitis vinifera
seed20	VIT_00008629001	2.70238e-05	Vitis vinifera
seed20	VIT_00008629001	4.7619e-06	Vitis vinifera
seed20	VIT_00008635001	3.11785e-05	Vitis vinifera
seed20	VIT_00008647001	9.2823e-06	Vitis vinifera
seed20	VIT_00008659001	1.49034e-05	Vitis vinifera
seed20	VIT_00008676001	1.27261e-05	Vitis vinifera
seed20	VIT_00008676001	3.35648e-05	Vitis vinifera
seed20	VIT_00008676001	5.51012e-05	Vitis vinifera
seed20	VIT_00008680001	1.43945e-05	Vitis vinifera
seed20	VIT_00008681001	1.42857e-05	Vitis vinifera
seed20	VIT_00008707001	1.51768e-05	Vitis vinifera
seed20	VIT_00008708001	1.28053e-05	Vitis vinifera
seed20	VIT_00008725001	1.99516e-05	Vitis vinifera
seed20	VIT_00008730001	1.05013e-05	Vitis vinifera
seed20	VIT_00008730001	5.95472e-05	Vitis vinifera
seed20	VIT_00008730001	7.4026e-06	Vitis vinifera
seed20	VIT_00008744001	4.7076e-06	Vitis vinifera
seed20	VIT_00008747001	1.54589e-05	Vitis vinifera
seed20	VIT_00008760001	8.96825e-06	Vitis vinifera
seed20	VIT_00008778001	1.55806e-05	Vitis vinifera
seed20	VIT_00008793001	1e-05	Vitis vinifera
seed20	VIT_00008797001	5.01253e-07	Vitis vinifera
seed20	VIT_00008799001	1.75e-05	Vitis vinifera
seed20	VIT_00008808001	2.57703e-05	Vitis vinifera
seed20	VIT_00008855001	5e-06	Vitis vinifera
seed20	VIT_00008860001	1.40909e-05	Vitis vinifera
seed20	VIT_00008865001	2.1211e-05	Vitis vinifera
seed20	VIT_00008882001	2.29588e-05	Vitis vinifera
seed20	VIT_00008884001	9.30736e-06	Vitis vinifera
seed20	VIT_00008886001	8.23487e-06	Vitis vinifera
seed20	VIT_00008928001	1.0101e-05	Vitis vinifera
seed20	VIT_00008937001	6.51316e-06	Vitis vinifera
seed20	VIT_00008959001	9.7619e-06	Vitis vinifera
seed20	VIT_00008963001	5.55556e-07	Vitis vinifera
seed20	VIT_00008963001	8.51449e-06	Vitis vinifera
seed20	VIT_00008964001	4.54545e-06	Vitis vinifera
seed20	VIT_00008971001	5.26316e-06	Vitis vinifera
seed20	VIT_00008985001	2.12465e-05	Vitis vinifera
seed20	VIT_00008996001	2.81469e-05	Vitis vinifera
seed20	VIT_00009000001	3.27244e-05	Vitis vinifera
seed20	VIT_00009011001	3.11005e-06	Vitis vinifera
seed20	VIT_00009018001	2.61829e-05	Vitis vinifera
seed20	VIT_00009019001	5.88235e-06	Vitis vinifera
seed20	VIT_00009019001	1.05047e-05	Vitis vinifera
seed20	VIT_00009030001	4.52039e-06	Vitis vinifera
seed20	VIT_00009030001	1.96032e-05	Vitis vinifera
seed20	VIT_00009062001	2.49284e-05	Vitis vinifera
seed20	VIT_00009071001	1.44387e-05	Vitis vinifera
seed20	VIT_00009072001	8.39203e-06	Vitis vinifera
seed20	VIT_00009076001	1.11111e-06	Vitis vinifera
seed20	VIT_00009076001	5.54545e-06	Vitis vinifera
seed20	VIT_00009104001	1.62967e-05	Vitis vinifera
seed20	VIT_00009121001	1.40909e-05	Vitis vinifera
seed20	VIT_00009129001	5.55556e-06	Vitis vinifera
seed20	VIT_00009141001	1.44403e-05	Vitis vinifera
seed20	VIT_00009170001	4.08467e-06	Vitis vinifera
seed20	VIT_00009170001	1e-05	Vitis vinifera
seed20	VIT_00009177001	9.7619e-06	Vitis vinifera
seed20	VIT_00009182001	2.4794e-05	Vitis vinifera
seed20	VIT_00009189001	1.96172e-05	Vitis vinifera
seed20	VIT_00009201001	1.4644e-05	Vitis vinifera
seed20	VIT_00009218001	4.54545e-06	Vitis vinifera
seed20	VIT_00009221001	1.13369e-05	Vitis vinifera
seed20	VIT_00009247001	1.9611e-05	Vitis vinifera
seed20	VIT_00009258001	2.59481e-05	Vitis vinifera
seed20	VIT_00009272001	8.1203e-06	Vitis vinifera
seed20	VIT_00009290001	6.0101e-06	Vitis vinifera
seed20	VIT_00009292001	4.08246e-05	Vitis vinifera
seed20	VIT_00009302001	1.14379e-05	Vitis vinifera
seed20	VIT_00009311001	2.65407e-05	Vitis vinifera
seed20	VIT_00009367001	4.95843e-05	Vitis vinifera
seed20	VIT_00009367001	2.25296e-05	Vitis vinifera
seed20	VIT_00009368001	4.7619e-06	Vitis vinifera
seed20	VIT_00009368001	1.8526e-05	Vitis vinifera
seed20	VIT_00009386001	4.7619e-06	Vitis vinifera
seed20	VIT_00009436001	5.02506e-06	Vitis vinifera
seed20	VIT_00009483001	6.52174e-07	Vitis vinifera
seed20	VIT_00009520001	2.30159e-05	Vitis vinifera
seed20	VIT_00009528001	5.79469e-05	Vitis vinifera
seed20	VIT_00009554001	4.54545e-06	Vitis vinifera
seed20	VIT_00009562001	6.38361e-06	Vitis vinifera
seed20	VIT_00009563001	1.43729e-05	Vitis vinifera
seed20	VIT_00009569001	3.87955e-06	Vitis vinifera
seed20	VIT_00009577001	2.63158e-07	Vitis vinifera
seed20	VIT_00009580001	1.95455e-05	Vitis vinifera
seed20	VIT_00009618001	9.55556e-06	Vitis vinifera
seed20	VIT_00009618001	9.52381e-06	Vitis vinifera
seed20	VIT_00009625001	1.96903e-05	Vitis vinifera
seed20	VIT_00009625001	2.34272e-05	Vitis vinifera
seed20	VIT_00009644001	4.88854e-05	Vitis vinifera
seed20	VIT_00009657001	9.52381e-06	Vitis vinifera
seed20	VIT_00009662001	5.26316e-06	Vitis vinifera
seed20	VIT_00009665001	1.02632e-05	Vitis vinifera
seed20	VIT_00009700001	1.15266e-05	Vitis vinifera
seed20	VIT_00009715001	5.26316e-06	Vitis vinifera
seed20	VIT_00009717001	9.80861e-06	Vitis vinifera
seed20	VIT_00009719001	1.13372e-05	Vitis vinifera
seed20	VIT_00009733001	5e-06	Vitis vinifera
seed20	VIT_00009736001	1.08824e-05	Vitis vinifera
seed20	VIT_00009736001	4.7619e-06	Vitis vinifera
seed20	VIT_00009743001	3.49586e-05	Vitis vinifera
seed20	VIT_00009791001	4.7619e-06	Vitis vinifera
seed20	VIT_00009822001	4.70723e-05	Vitis vinifera
seed20	VIT_00009826001	2.73319e-06	Vitis vinifera
seed20	VIT_00009832001	1.43478e-05	Vitis vinifera
seed20	VIT_00009834001	9.54545e-06	Vitis vinifera
seed20	VIT_00009836001	9.84908e-06	Vitis vinifera
seed20	VIT_00009863001	5.88235e-06	Vitis vinifera
seed20	VIT_00009876001	1.25e-06	Vitis vinifera
seed20	VIT_00009902001	5.50125e-06	Vitis vinifera
seed20	VIT_00009907001	5e-06	Vitis vinifera
seed20	VIT_00009914001	1.93122e-05	Vitis vinifera
seed20	VIT_00009928001	1.86954e-05	Vitis vinifera
seed20	VIT_00009935001	1.83729e-05	Vitis vinifera
seed20	VIT_00009951001	8.24457e-06	Vitis vinifera
seed20	VIT_00009951001	2.75356e-05	Vitis vinifera
seed20	VIT_00009954001	2.08218e-05	Vitis vinifera
seed20	VIT_00009965001	2.98829e-05	Vitis vinifera
seed20	VIT_00009974001	1.08187e-05	Vitis vinifera
seed20	VIT_00010009001	1.45238e-05	Vitis vinifera
seed20	VIT_00010028001	1.52632e-05	Vitis vinifera
seed20	VIT_00010035001	9.54545e-06	Vitis vinifera
seed20	VIT_00010096001	2.45187e-05	Vitis vinifera
seed20	VIT_00010166001	2.38095e-05	Vitis vinifera
seed20	VIT_00010180001	9.54545e-06	Vitis vinifera
seed20	VIT_00010196001	9.45906e-06	Vitis vinifera
seed20	VIT_00010232001	2.13505e-05	Vitis vinifera
seed20	VIT_00010232001	1.43186e-05	Vitis vinifera
seed20	VIT_00010232001	2.50794e-05	Vitis vinifera
seed20	VIT_00010232001	1.48741e-05	Vitis vinifera
seed20	VIT_00010240001	2.63158e-07	Vitis vinifera
seed20	VIT_00010254001	5e-06	Vitis vinifera
seed20	VIT_00010290001	1.00543e-05	Vitis vinifera
seed20	VIT_00010291001	1.78571e-05	Vitis vinifera
seed20	VIT_00010292001	1.39683e-05	Vitis vinifera
seed20	VIT_00010318001	1.35492e-05	Vitis vinifera
seed20	VIT_00010318001	9.30736e-06	Vitis vinifera
seed20	VIT_00010328001	1.84576e-05	Vitis vinifera
seed20	VIT_00010336001	1.05263e-05	Vitis vinifera
seed20	VIT_00010352001	2.56816e-05	Vitis vinifera
seed20	VIT_00010378001	1.52882e-05	Vitis vinifera
seed20	VIT_00010378001	7.4644e-05	Vitis vinifera
seed20	VIT_00010379001	5.26316e-06	Vitis vinifera
seed20	VIT_00010450001	1.88378e-05	Vitis vinifera
seed20	VIT_00010450001	1e-06	Vitis vinifera
seed20	VIT_00010454001	2.40943e-05	Vitis vinifera
seed20	VIT_00010480001	5.64943e-06	Vitis vinifera
seed20	VIT_00010482001	1.43968e-05	Vitis vinifera
seed20	VIT_00010482001	1.58396e-05	Vitis vinifera
seed20	VIT_00010494001	4.54545e-06	Vitis vinifera
seed20	VIT_00010498001	5.02315e-05	Vitis vinifera
seed20	VIT_00010538001	4.88437e-06	Vitis vinifera
seed20	VIT_00010568001	5.10118e-05	Vitis vinifera
seed20	VIT_00010568001	5.0446e-05	Vitis vinifera
seed20	VIT_00010615001	7.86232e-06	Vitis vinifera
seed20	VIT_00010624001	6.78217e-06	Vitis vinifera
seed20	VIT_00010640001	4.34783e-06	Vitis vinifera
seed20	VIT_00010642001	2.32195e-05	Vitis vinifera
seed20	VIT_00010703001	5.55556e-06	Vitis vinifera
seed20	VIT_00010737001	3.6975e-06	Vitis vinifera
seed20	VIT_00010745001	1.37207e-05	Vitis vinifera
seed20	VIT_00010751001	2.0101e-06	Vitis vinifera
seed20	VIT_00010770001	4.34783e-06	Vitis vinifera
seed20	VIT_00010781001	2.31255e-05	Vitis vinifera
seed20	VIT_00010790001	2.00023e-05	Vitis vinifera
seed20	VIT_00010797001	6.26114e-06	Vitis vinifera
seed20	VIT_00010860001	5.55556e-07	Vitis vinifera
seed20	VIT_00010867001	1.07835e-05	Vitis vinifera
seed20	VIT_00010867001	3.60819e-05	Vitis vinifera
seed20	VIT_00010904001	8.7518e-06	Vitis vinifera
seed20	VIT_00010904001	5.01253e-07	Vitis vinifera
seed20	VIT_00010906001	4.54545e-06	Vitis vinifera
seed20	VIT_00010908001	3.7174e-06	Vitis vinifera
seed20	VIT_00010910001	1.87207e-05	Vitis vinifera
seed20	VIT_00010966001	9.7619e-06	Vitis vinifera
seed20	VIT_00010967001	1.08187e-05	Vitis vinifera
seed20	VIT_00010967001	1.45455e-05	Vitis vinifera
seed20	VIT_00010975001	1.11111e-05	Vitis vinifera
seed20	VIT_00010978001	1.53175e-05	Vitis vinifera
seed20	VIT_00010978001	3.06786e-06	Vitis vinifera
seed20	VIT_00010984001	1.42512e-05	Vitis vinifera
seed20	VIT_00010987001	8.11166e-06	Vitis vinifera
seed20	VIT_00010993001	1.03175e-05	Vitis vinifera
seed20	VIT_00010994001	2.0101e-05	Vitis vinifera
seed20	VIT_00011046001	7.17703e-07	Vitis vinifera
seed20	VIT_00011049001	1.45238e-05	Vitis vinifera
seed20	VIT_00011049001	4.49875e-06	Vitis vinifera
seed20	VIT_00011050001	2.09074e-05	Vitis vinifera
seed20	VIT_00011059001	3.44739e-05	Vitis vinifera
seed20	VIT_00011062001	5e-06	Vitis vinifera
seed20	VIT_00011082001	3.63518e-05	Vitis vinifera
seed20	VIT_00011082001	2.17736e-05	Vitis vinifera
seed20	VIT_00011093001	1.89455e-05	Vitis vinifera
seed20	VIT_00011104001	4.14079e-07	Vitis vinifera
seed20	VIT_00011113001	1.38528e-05	Vitis vinifera
seed20	VIT_00011114001	1.69444e-05	Vitis vinifera
seed20	VIT_00011117001	5.50357e-06	Vitis vinifera
seed20	VIT_00011155001	8.08664e-06	Vitis vinifera
seed20	VIT_00011162001	4.34783e-06	Vitis vinifera
seed20	VIT_00011167001	6.40351e-06	Vitis vinifera
seed20	VIT_00011168001	1e-05	Vitis vinifera
seed20	VIT_00011188001	4.7619e-06	Vitis vinifera
seed20	VIT_00011216001	1.59414e-05	Vitis vinifera
seed20	VIT_00011251001	1.53409e-05	Vitis vinifera
seed20	VIT_00011272001	1.52882e-05	Vitis vinifera
seed20	VIT_00011283001	8.89328e-06	Vitis vinifera
seed20	VIT_00011349001	2.60526e-05	Vitis vinifera
seed20	VIT_00011353001	3.40003e-05	Vitis vinifera
seed20	VIT_00011376001	1.52632e-05	Vitis vinifera
seed20	VIT_00011381001	3.83584e-05	Vitis vinifera
seed20	VIT_00011396001	1.25e-05	Vitis vinifera
seed20	VIT_00011413001	1.63743e-05	Vitis vinifera
seed20	VIT_00011435001	3.47513e-05	Vitis vinifera
seed20	VIT_00011435001	2.00887e-05	Vitis vinifera
seed20	VIT_00011443001	1.49034e-05	Vitis vinifera
seed20	VIT_00011443001	2.32411e-05	Vitis vinifera
seed20	VIT_00011451001	2.03175e-05	Vitis vinifera
seed20	VIT_00011480001	4.54545e-07	Vitis vinifera
seed20	VIT_00011491001	2.88995e-05	Vitis vinifera
seed20	VIT_00011503001	2.4606e-05	Vitis vinifera
seed20	VIT_00011528001	4.25316e-06	Vitis vinifera
seed20	VIT_00011565001	3.7619e-06	Vitis vinifera
seed20	VIT_00011612001	4.7619e-06	Vitis vinifera
seed20	VIT_00011615001	3.48058e-05	Vitis vinifera
seed20	VIT_00011616001	9.34783e-06	Vitis vinifera
seed20	VIT_00011619001	1.38716e-05	Vitis vinifera
seed20	VIT_00011662001	3.94398e-06	Vitis vinifera
seed20	VIT_00011669001	4e-06	Vitis vinifera
seed20	VIT_00011675001	4.93302e-05	Vitis vinifera
seed20	VIT_00011677001	3.05013e-05	Vitis vinifera
seed20	VIT_00011677001	2.95238e-05	Vitis vinifera
seed20	VIT_00011701001	8.90975e-06	Vitis vinifera
seed20	VIT_00011728001	1.41097e-05	Vitis vinifera
seed20	VIT_00011728001	6.44372e-05	Vitis vinifera
seed20	VIT_00011742001	1.98297e-05	Vitis vinifera
seed20	VIT_00011746001	8.89328e-06	Vitis vinifera
seed20	VIT_00011747001	4.36397e-05	Vitis vinifera
seed20	VIT_00011756001	5.25578e-05	Vitis vinifera
seed20	VIT_00011763001	8.467e-06	Vitis vinifera
seed20	VIT_00011783001	8.69565e-06	Vitis vinifera
seed20	VIT_00011796001	1.11022e-20	Vitis vinifera
seed20	VIT_00011798001	4.54545e-06	Vitis vinifera
seed20	VIT_00011813001	1.4611e-05	Vitis vinifera
seed20	VIT_00011824001	2.08855e-07	Vitis vinifera
seed20	VIT_00011824001	2.60819e-05	Vitis vinifera
seed20	VIT_00011832001	4.7619e-06	Vitis vinifera
seed20	VIT_00011853001	5.26316e-06	Vitis vinifera
seed20	VIT_00011902001	1.46203e-05	Vitis vinifera
seed20	VIT_00011905001	2.60119e-05	Vitis vinifera
seed20	VIT_00011911001	2.63158e-07	Vitis vinifera
seed20	VIT_00011913001	4.21866e-06	Vitis vinifera
seed20	VIT_00011916001	2.56572e-06	Vitis vinifera
seed20	VIT_00011916001	6.34921e-06	Vitis vinifera
seed20	VIT_00011918001	7.32564e-05	Vitis vinifera
seed20	VIT_00011918001	2.06584e-05	Vitis vinifera
seed20	VIT_00011918001	1.76203e-05	Vitis vinifera
seed20	VIT_00011918001	9.61098e-06	Vitis vinifera
seed20	VIT_00011934001	9.80861e-06	Vitis vinifera
seed20	VIT_00011941001	2.09871e-05	Vitis vinifera
seed20	VIT_00011946001	5.55556e-07	Vitis vinifera
seed20	VIT_00012006001	1.10863e-05	Vitis vinifera
seed20	VIT_00012008001	1.29187e-05	Vitis vinifera
seed20	VIT_00012012001	8.22891e-07	Vitis vinifera
seed20	VIT_00012047001	4.34783e-06	Vitis vinifera
seed20	VIT_00012075001	2.48629e-05	Vitis vinifera
seed20	VIT_00012075001	4.17029e-05	Vitis vinifera
seed20	VIT_00012075001	1.45705e-05	Vitis vinifera
seed20	VIT_00012083001	4.54545e-06	Vitis vinifera
seed20	VIT_00012087001	1.50794e-05	Vitis vinifera
seed20	VIT_00012094001	1.00718e-05	Vitis vinifera
seed20	VIT_00012100001	2.51812e-05	Vitis vinifera
seed20	VIT_00012101001	1.50794e-05	Vitis vinifera
seed20	VIT_00012108001	5.40243e-05	Vitis vinifera
seed20	VIT_00012182001	4.22511e-05	Vitis vinifera
seed20	VIT_00012196001	4.58592e-06	Vitis vinifera
seed20	VIT_00012205001	6.48971e-06	Vitis vinifera
seed20	VIT_00012210001	6.1438e-05	Vitis vinifera
seed20	VIT_00012213001	1.42857e-06	Vitis vinifera
seed20	VIT_00012214001	7.19619e-06	Vitis vinifera
seed20	VIT_00012244001	1.01812e-05	Vitis vinifera
seed20	VIT_00012277001	1.98311e-05	Vitis vinifera
seed20	VIT_00012401001	2.27106e-05	Vitis vinifera
seed20	VIT_00012401001	4.52044e-06	Vitis vinifera
seed20	VIT_00012407001	9.34783e-06	Vitis vinifera
seed20	VIT_00012511001	4.68411e-06	Vitis vinifera
seed20	VIT_00012513001	9.01496e-06	Vitis vinifera
seed20	VIT_00012518001	4.16667e-06	Vitis vinifera
seed20	VIT_00012522001	4.83785e-06	Vitis vinifera
seed20	VIT_00012561001	2.57895e-05	Vitis vinifera
seed20	VIT_00012648001	1.13219e-05	Vitis vinifera
seed20	VIT_00012684001	2.77928e-05	Vitis vinifera
seed20	VIT_00012689001	5e-06	Vitis vinifera
seed20	VIT_00012782001	1.37372e-05	Vitis vinifera
seed20	VIT_00012792001	6.76471e-06	Vitis vinifera
seed20	VIT_00012792001	9.80861e-06	Vitis vinifera
seed20	VIT_00012829001	4.16667e-06	Vitis vinifera
seed20	VIT_00012837001	9.42982e-06	Vitis vinifera
seed20	VIT_00012838001	6.26114e-06	Vitis vinifera
seed20	VIT_00012842001	3.3265e-06	Vitis vinifera
seed20	VIT_00012846001	3.07309e-05	Vitis vinifera
seed20	VIT_00012851001	1.05978e-05	Vitis vinifera
seed20	VIT_00012866001	5.51471e-06	Vitis vinifera
seed20	VIT_00012874001	4.7619e-06	Vitis vinifera
seed20	VIT_00012877001	9.34783e-06	Vitis vinifera
seed20	VIT_00012881001	1.50794e-05	Vitis vinifera
seed20	VIT_00012909001	5.55556e-07	Vitis vinifera
seed20	VIT_00012922001	4.7619e-06	Vitis vinifera
seed20	VIT_00013055001	2.06693e-05	Vitis vinifera
seed20	VIT_00013064001	1.65089e-05	Vitis vinifera
seed20	VIT_00013064001	1.34343e-05	Vitis vinifera
seed20	VIT_00013122001	4.54545e-06	Vitis vinifera
seed20	VIT_00013129001	1.23176e-05	Vitis vinifera
seed20	VIT_00013133001	9.52381e-06	Vitis vinifera
seed20	VIT_00013136001	2.41959e-05	Vitis vinifera
seed20	VIT_00013170001	5.01253e-07	Vitis vinifera
seed20	VIT_00013197001	3.39787e-05	Vitis vinifera
seed20	VIT_00013222001	6.7902e-06	Vitis vinifera
seed20	VIT_00013229001	1.05263e-05	Vitis vinifera
seed20	VIT_00013230001	2.39046e-05	Vitis vinifera
seed20	VIT_00013279001	2.855e-05	Vitis vinifera
seed20	VIT_00013358001	1.15132e-05	Vitis vinifera
seed20	VIT_00013358001	2.4398e-05	Vitis vinifera
seed20	VIT_00013364001	5.26316e-06	Vitis vinifera
seed20	VIT_00013367001	2.39651e-05	Vitis vinifera
seed20	VIT_00013367001	4.52381e-06	Vitis vinifera
seed20	VIT_00013378001	5.10101e-06	Vitis vinifera
seed20	VIT_00013388001	1.9681e-05	Vitis vinifera
seed20	VIT_00013388001	2.11111e-05	Vitis vinifera
seed20	VIT_00013398001	1.9535e-05	Vitis vinifera
seed20	VIT_00013406001	5e-06	Vitis vinifera
seed20	VIT_00013435001	5.6659e-06	Vitis vinifera
seed20	VIT_00013461001	1.95964e-05	Vitis vinifera
seed20	VIT_00013467001	2.29814e-05	Vitis vinifera
seed20	VIT_00013469001	1.97851e-05	Vitis vinifera
seed20	VIT_00013471001	4.73693e-05	Vitis vinifera
seed20	VIT_00013497001	5.26316e-06	Vitis vinifera
seed20	VIT_00013529001	5e-06	Vitis vinifera
seed20	VIT_00013529001	3.96066e-06	Vitis vinifera
seed20	VIT_00013545001	3.09853e-05	Vitis vinifera
seed20	VIT_00013548001	4.54545e-06	Vitis vinifera
seed20	VIT_00013566001	2.19092e-05	Vitis vinifera
seed20	VIT_00013566001	4.17122e-05	Vitis vinifera
seed20	VIT_00013568001	5.26316e-06	Vitis vinifera
seed20	VIT_00013604001	1.45781e-05	Vitis vinifera
seed20	VIT_00013614001	1.00251e-05	Vitis vinifera
seed20	VIT_00013614001	5.26316e-06	Vitis vinifera
seed20	VIT_00013622001	9.54545e-06	Vitis vinifera
seed20	VIT_00013650001	2.40909e-05	Vitis vinifera
seed20	VIT_00013678001	4.28779e-05	Vitis vinifera
seed20	VIT_00013686001	2.80018e-06	Vitis vinifera
seed20	VIT_00013724001	3.10602e-05	Vitis vinifera
seed20	VIT_00013755001	7.29763e-05	Vitis vinifera
seed20	VIT_00013755001	4.54506e-05	Vitis vinifera
seed20	VIT_00013755001	3.83885e-05	Vitis vinifera
seed20	VIT_00013755001	2.60834e-05	Vitis vinifera
seed20	VIT_00013765001	2.61829e-05	Vitis vinifera
seed20	VIT_00013765001	2.92282e-05	Vitis vinifera
seed20	VIT_00013774001	1.0101e-06	Vitis vinifera
seed20	VIT_00013797001	5.41408e-06	Vitis vinifera
seed20	VIT_00013808001	5e-06	Vitis vinifera
seed20	VIT_00013852001	9.30736e-06	Vitis vinifera
seed20	VIT_00013853001	5e-06	Vitis vinifera
seed20	VIT_00014028001	1.37777e-05	Vitis vinifera
seed20	VIT_00014028001	5.65217e-06	Vitis vinifera
seed20	VIT_00014039001	3.14337e-05	Vitis vinifera
seed20	VIT_00014047001	2.38095e-07	Vitis vinifera
seed20	VIT_00014054001	5.56085e-05	Vitis vinifera
seed20	VIT_00014054001	1.1414e-05	Vitis vinifera
seed20	VIT_00014062001	8.86404e-06	Vitis vinifera
seed20	VIT_00014079001	2.43615e-05	Vitis vinifera
seed20	VIT_00014101001	3.10722e-06	Vitis vinifera
seed20	VIT_00014106001	3.86614e-05	Vitis vinifera
seed20	VIT_00014106001	4.54545e-06	Vitis vinifera
seed20	VIT_00014169001	4.62121e-06	Vitis vinifera
seed20	VIT_00014170001	1.40693e-05	Vitis vinifera
seed20	VIT_00014181001	5.85682e-05	Vitis vinifera
seed20	VIT_00014192001	2.17048e-05	Vitis vinifera
seed20	VIT_00014195001	1.32411e-05	Vitis vinifera
seed20	VIT_00014198001	2.40612e-05	Vitis vinifera
seed20	VIT_00014203001	5.06205e-05	Vitis vinifera
seed20	VIT_00014203001	9.80418e-06	Vitis vinifera
seed20	VIT_00014205001	5.34517e-05	Vitis vinifera
seed20	VIT_00014206001	1.34084e-05	Vitis vinifera
seed20	VIT_00014206001	3.79227e-06	Vitis vinifera
seed20	VIT_00014215001	9.16667e-06	Vitis vinifera
seed20	VIT_00014223001	1.49191e-05	Vitis vinifera
seed20	VIT_00014248001	5.26316e-06	Vitis vinifera
seed20	VIT_00014248001	1.3344e-05	Vitis vinifera
seed20	VIT_00014254001	4.09103e-05	Vitis vinifera
seed20	VIT_00014258001	2.71645e-06	Vitis vinifera
seed20	VIT_00014274001	5e-06	Vitis vinifera
seed20	VIT_00014304001	8.49802e-06	Vitis vinifera
seed20	VIT_00014311001	2.91917e-05	Vitis vinifera
seed20	VIT_00014324001	1.11111e-05	Vitis vinifera
seed20	VIT_00014338001	5.88235e-06	Vitis vinifera
seed20	VIT_00014340001	6.51551e-05	Vitis vinifera
seed20	VIT_00014340001	4.53049e-06	Vitis vinifera
seed20	VIT_00014341001	1.93584e-05	Vitis vinifera
seed20	VIT_00014363001	5.2381e-06	Vitis vinifera
seed20	VIT_00014386001	5.46376e-05	Vitis vinifera
seed20	VIT_00014386001	1.28866e-05	Vitis vinifera
seed20	VIT_00014386001	1.97628e-07	Vitis vinifera
seed20	VIT_00014387001	1.81839e-05	Vitis vinifera
seed20	VIT_00014387001	5.082e-06	Vitis vinifera
seed20	VIT_00014391001	2.3152e-05	Vitis vinifera
seed20	VIT_00014412001	3.1746e-06	Vitis vinifera
seed20	VIT_00014413001	5.27042e-05	Vitis vinifera
seed20	VIT_00014416001	2.15754e-05	Vitis vinifera
seed20	VIT_00014423001	5.65217e-06	Vitis vinifera
seed20	VIT_00014427001	5.26316e-06	Vitis vinifera
seed20	VIT_00014430001	1.00251e-05	Vitis vinifera
seed20	VIT_00014434001	9.09091e-06	Vitis vinifera
seed20	VIT_00014437001	2.17883e-05	Vitis vinifera
seed20	VIT_00014445001	1.50476e-05	Vitis vinifera
seed20	VIT_00014465001	9.54545e-06	Vitis vinifera
seed20	VIT_00014471001	9.34783e-06	Vitis vinifera
seed20	VIT_00014539001	2.4531e-05	Vitis vinifera
seed20	VIT_00014539001	7.68038e-06	Vitis vinifera
seed20	VIT_00014550001	4.58734e-06	Vitis vinifera
seed20	VIT_00014573001	4.00927e-05	Vitis vinifera
seed20	VIT_00014573001	6.40092e-06	Vitis vinifera
seed20	VIT_00014574001	3.18232e-05	Vitis vinifera
seed20	VIT_00014580001	2.29394e-05	Vitis vinifera
seed20	VIT_00014611001	5.06553e-06	Vitis vinifera
seed20	VIT_00014640001	2.01681e-05	Vitis vinifera
seed20	VIT_00014657001	4.50501e-05	Vitis vinifera
seed20	VIT_00014657001	1e-05	Vitis vinifera
seed20	VIT_00014660001	6.52174e-07	Vitis vinifera
seed20	VIT_00014665001	2.73268e-05	Vitis vinifera
seed20	VIT_00014666001	5.26316e-06	Vitis vinifera
seed20	VIT_00014680001	3.27121e-05	Vitis vinifera
seed20	VIT_00014698001	5e-06	Vitis vinifera
seed20	VIT_00014708001	1.50718e-05	Vitis vinifera
seed20	VIT_00014738001	8.18713e-07	Vitis vinifera
seed20	VIT_00014742001	1.95705e-05	Vitis vinifera
seed20	VIT_00014743001	1.2e-05	Vitis vinifera
seed20	VIT_00014747001	9.2823e-06	Vitis vinifera
seed20	VIT_00014749001	1.64776e-05	Vitis vinifera
seed20	VIT_00014763001	3.19669e-05	Vitis vinifera
seed20	VIT_00014773001	5.94312e-05	Vitis vinifera
seed20	VIT_00014777001	8.76553e-06	Vitis vinifera
seed20	VIT_00014783001	7.83647e-06	Vitis vinifera
seed20	VIT_00014783001	8.87427e-06	Vitis vinifera
seed20	VIT_00014841001	2.0101e-05	Vitis vinifera
seed20	VIT_00014843001	9e-06	Vitis vinifera
seed20	VIT_00014856001	3.31454e-05	Vitis vinifera
seed20	VIT_00014943001	5.01253e-07	Vitis vinifera
seed20	VIT_00014960001	1.33333e-05	Vitis vinifera
seed20	VIT_00015000001	5e-06	Vitis vinifera
seed20	VIT_00015004001	1.58438e-05	Vitis vinifera
seed20	VIT_00015013001	1.57428e-05	Vitis vinifera
seed20	VIT_00015014001	4.7619e-06	Vitis vinifera
seed20	VIT_00015026001	1.01122e-05	Vitis vinifera
seed20	VIT_00015032001	2.19468e-05	Vitis vinifera
seed20	VIT_00015036001	1.8568e-05	Vitis vinifera
seed20	VIT_00015050001	1.9116e-05	Vitis vinifera
seed20	VIT_00015063001	2.85043e-05	Vitis vinifera
seed20	VIT_00015066001	3.54289e-05	Vitis vinifera
seed20	VIT_00015066001	3.45852e-05	Vitis vinifera
seed20	VIT_00015066001	4.05486e-05	Vitis vinifera
seed20	VIT_00015076001	2.05476e-05	Vitis vinifera
seed20	VIT_00015076001	1.45705e-05	Vitis vinifera
seed20	VIT_00015083001	5.37267e-05	Vitis vinifera
seed20	VIT_00015085001	3.69565e-06	Vitis vinifera
seed20	VIT_00015093001	3.33886e-05	Vitis vinifera
seed20	VIT_00015122001	7.75008e-06	Vitis vinifera
seed20	VIT_00015122001	1.15132e-05	Vitis vinifera
seed20	VIT_00015124001	2.04529e-05	Vitis vinifera
seed20	VIT_00015145001	2.42107e-05	Vitis vinifera
seed20	VIT_00015164001	5.0101e-06	Vitis vinifera
seed20	VIT_00015172001	9.78697e-06	Vitis vinifera
seed20	VIT_00015174001	8.51449e-06	Vitis vinifera
seed20	VIT_00015174001	7.59474e-08	Vitis vinifera
seed20	VIT_00015186001	5.38312e-06	Vitis vinifera
seed20	VIT_00015187001	4.16667e-06	Vitis vinifera
seed20	VIT_00015187001	1.5649e-05	Vitis vinifera
seed20	VIT_00015216001	2.43791e-05	Vitis vinifera
seed20	VIT_00015218001	3.81591e-05	Vitis vinifera
seed20	VIT_00015226001	5.50125e-06	Vitis vinifera
seed20	VIT_00015226001	2.21611e-05	Vitis vinifera
seed20	VIT_00015226001	2.12121e-05	Vitis vinifera
seed20	VIT_00015231001	9.34783e-06	Vitis vinifera
seed20	VIT_00015237001	2.07098e-05	Vitis vinifera
seed20	VIT_00015238001	2.92398e-07	Vitis vinifera
seed20	VIT_00015240001	2.82662e-05	Vitis vinifera
seed20	VIT_00015251001	5.88235e-06	Vitis vinifera
seed20	VIT_00015251001	7.16533e-06	Vitis vinifera
seed20	VIT_00015253001	1.41097e-05	Vitis vinifera
seed20	VIT_00015270001	4.54545e-07	Vitis vinifera
seed20	VIT_00015277001	6.17225e-06	Vitis vinifera
seed20	VIT_00015277001	4.16674e-05	Vitis vinifera
seed20	VIT_00015278001	6.4141e-05	Vitis vinifera
seed20	VIT_00015287001	1.40351e-06	Vitis vinifera
seed20	VIT_00015296001	1.20859e-05	Vitis vinifera
seed20	VIT_00015317001	4.10973e-06	Vitis vinifera
seed20	VIT_00015321001	1.26316e-06	Vitis vinifera
seed20	VIT_00015322001	5.41408e-06	Vitis vinifera
seed20	VIT_00015358001	4.34783e-06	Vitis vinifera
seed20	VIT_00015358001	4.09091e-06	Vitis vinifera
seed20	VIT_00015367001	1.07177e-05	Vitis vinifera
seed20	VIT_00015370001	5.88235e-06	Vitis vinifera
seed20	VIT_00015371001	1.56273e-05	Vitis vinifera
seed20	VIT_00015371001	2.02485e-05	Vitis vinifera
seed20	VIT_00015373001	9.30736e-06	Vitis vinifera
seed20	VIT_00015377001	1.11022e-20	Vitis vinifera
seed20	VIT_00015377001	1.02302e-05	Vitis vinifera
seed20	VIT_00015380001	3.78788e-07	Vitis vinifera
seed20	VIT_00015391001	4e-06	Vitis vinifera
seed20	VIT_00015395001	6.25e-06	Vitis vinifera
seed20	VIT_00015452001	2.0101e-05	Vitis vinifera
seed20	VIT_00015453001	2.1645e-07	Vitis vinifera
seed20	VIT_00015461001	1.84524e-05	Vitis vinifera
seed20	VIT_00015484001	2.72806e-05	Vitis vinifera
seed20	VIT_00015490001	5.41408e-06	Vitis vinifera
seed20	VIT_00015498001	1.48086e-05	Vitis vinifera
seed20	VIT_00015500001	1.11022e-20	Vitis vinifera
seed20	VIT_00015506001	2.01897e-05	Vitis vinifera
seed20	VIT_00015516001	2.00968e-05	Vitis vinifera
seed20	VIT_00015516001	3.5573e-05	Vitis vinifera
seed20	VIT_00015518001	1.57532e-05	Vitis vinifera
seed20	VIT_00015524001	1.75701e-05	Vitis vinifera
seed20	VIT_00015545001	2.79277e-05	Vitis vinifera
seed20	VIT_00015553001	9.87072e-06	Vitis vinifera
seed20	VIT_00015560001	1.19972e-05	Vitis vinifera
seed20	VIT_00015602001	1.02632e-05	Vitis vinifera
seed20	VIT_00015633001	3.45098e-05	Vitis vinifera
seed20	VIT_00015688001	1e-05	Vitis vinifera
seed20	VIT_00015703001	4.26065e-06	Vitis vinifera
seed20	VIT_00015754001	5.57546e-05	Vitis vinifera
seed20	VIT_00015755001	1.06443e-05	Vitis vinifera
seed20	VIT_00015767001	4.7619e-06	Vitis vinifera
seed20	VIT_00015781001	3.11514e-06	Vitis vinifera
seed20	VIT_00015781001	1.7513e-05	Vitis vinifera
seed20	VIT_00015788001	2.33954e-05	Vitis vinifera
seed20	VIT_00015788001	2.87923e-05	Vitis vinifera
seed20	VIT_00015788001	1.09051e-05	Vitis vinifera
seed20	VIT_00015789001	2.41086e-05	Vitis vinifera
seed20	VIT_00015789001	4.32473e-05	Vitis vinifera
seed20	VIT_00015827001	4.34783e-06	Vitis vinifera
seed20	VIT_00015855001	1.08187e-05	Vitis vinifera
seed20	VIT_00015880001	9.10973e-06	Vitis vinifera
seed20	VIT_00015983001	5.70443e-05	Vitis vinifera
seed20	VIT_00016051001	2.29437e-05	Vitis vinifera
seed20	VIT_00016101001	5.26316e-06	Vitis vinifera
seed20	VIT_00016103001	1.02415e-05	Vitis vinifera
seed20	VIT_00016164001	3.13428e-05	Vitis vinifera
seed20	VIT_00016165001	1.07857e-05	Vitis vinifera
seed20	VIT_00016187001	1.57707e-05	Vitis vinifera
seed20	VIT_00016189001	1.24639e-05	Vitis vinifera
seed20	VIT_00016221001	3.1401e-06	Vitis vinifera
seed20	VIT_00016221001	1e-05	Vitis vinifera
seed20	VIT_00016227001	1.1563e-07	Vitis vinifera
seed20	VIT_00016250001	1.55339e-05	Vitis vinifera
seed20	VIT_00016250001	1.42857e-05	Vitis vinifera
seed20	VIT_00016265001	5e-06	Vitis vinifera
seed20	VIT_00016286001	2.28874e-05	Vitis vinifera
seed20	VIT_00016286001	3.74672e-05	Vitis vinifera
seed20	VIT_00016298001	5.26316e-06	Vitis vinifera
seed20	VIT_00016313001	3.51449e-06	Vitis vinifera
seed20	VIT_00016317001	2.44815e-05	Vitis vinifera
seed20	VIT_00016339001	2.48337e-05	Vitis vinifera
seed20	VIT_00016342001	1.50216e-05	Vitis vinifera
seed20	VIT_00016365001	4.54545e-06	Vitis vinifera
seed20	VIT_00016368001	1.45766e-05	Vitis vinifera
seed20	VIT_00016382001	5.04671e-06	Vitis vinifera
seed20	VIT_00016386001	9.90338e-06	Vitis vinifera
seed20	VIT_00016389001	1.45705e-05	Vitis vinifera
seed20	VIT_00016390001	3.3134e-05	Vitis vinifera
seed20	VIT_00016398001	1.4881e-06	Vitis vinifera
seed20	VIT_00016403001	1.17942e-07	Vitis vinifera
seed20	VIT_00016403001	1.06443e-05	Vitis vinifera
seed20	VIT_00016413001	3.42314e-05	Vitis vinifera
seed20	VIT_00016426001	5.723e-05	Vitis vinifera
seed20	VIT_00016428001	2.07239e-05	Vitis vinifera
seed20	VIT_00016428001	6.03175e-06	Vitis vinifera
seed20	VIT_00016428001	5.28539e-05	Vitis vinifera
seed20	VIT_00016428001	5.10413e-05	Vitis vinifera
seed20	VIT_00016428001	4.25572e-05	Vitis vinifera
seed20	VIT_00016429001	1.27631e-05	Vitis vinifera
seed20	VIT_00016429001	5.13025e-06	Vitis vinifera
seed20	VIT_00016431001	2.9712e-05	Vitis vinifera
seed20	VIT_00016434001	1.47327e-05	Vitis vinifera
seed20	VIT_00016434001	4.06203e-05	Vitis vinifera
seed20	VIT_00016438001	1.40693e-05	Vitis vinifera
seed20	VIT_00016459001	1.86957e-05	Vitis vinifera
seed20	VIT_00016464001	3.30521e-05	Vitis vinifera
seed20	VIT_00016466001	4.76062e-05	Vitis vinifera
seed20	VIT_00016480001	4.74405e-05	Vitis vinifera
seed20	VIT_00016487001	1.58916e-05	Vitis vinifera
seed20	VIT_00016499001	2.49329e-05	Vitis vinifera
seed20	VIT_00016527001	1.69173e-06	Vitis vinifera
seed20	VIT_00016549001	1.44196e-05	Vitis vinifera
seed20	VIT_00016549001	1.57857e-05	Vitis vinifera
seed20	VIT_00016553001	4.7619e-06	Vitis vinifera
seed20	VIT_00016556001	1.87019e-05	Vitis vinifera
seed20	VIT_00016561001	6.35965e-06	Vitis vinifera
seed20	VIT_00016569001	2.1346e-05	Vitis vinifera
seed20	VIT_00016569001	1.35145e-05	Vitis vinifera
seed20	VIT_00016576001	3.16374e-05	Vitis vinifera
seed20	VIT_00016577001	4.08467e-06	Vitis vinifera
seed20	VIT_00016586001	2.78744e-05	Vitis vinifera
seed20	VIT_00016589001	5.62711e-06	Vitis vinifera
seed20	VIT_00016610001	4.16667e-06	Vitis vinifera
seed20	VIT_00016615001	2.42977e-05	Vitis vinifera
seed20	VIT_00016615001	2.95806e-05	Vitis vinifera
seed20	VIT_00016652001	2.42512e-05	Vitis vinifera
seed20	VIT_00016674001	1.53175e-05	Vitis vinifera
seed20	VIT_00016684001	1.32576e-05	Vitis vinifera
seed20	VIT_00016697001	6.48924e-05	Vitis vinifera
seed20	VIT_00016697001	3.01521e-05	Vitis vinifera
seed20	VIT_00016697001	4.48283e-05	Vitis vinifera
seed20	VIT_00016697001	6.22655e-06	Vitis vinifera
seed20	VIT_00016697001	2.29762e-05	Vitis vinifera
seed20	VIT_00016701001	1.88312e-05	Vitis vinifera
seed20	VIT_00016733001	4.08467e-06	Vitis vinifera
seed20	VIT_00016736001	4.1943e-05	Vitis vinifera
seed20	VIT_00016738001	1.00251e-05	Vitis vinifera
seed20	VIT_00016740001	1.96248e-05	Vitis vinifera
seed20	VIT_00016770001	2.49393e-05	Vitis vinifera
seed20	VIT_00016775001	2.00251e-05	Vitis vinifera
seed20	VIT_00016776001	6.65205e-06	Vitis vinifera
seed20	VIT_00016781001	4.7619e-06	Vitis vinifera
seed20	VIT_00016813001	3.26797e-07	Vitis vinifera
seed20	VIT_00016819001	1.40693e-05	Vitis vinifera
seed20	VIT_00016820001	7.82775e-06	Vitis vinifera
seed20	VIT_00016881001	4.47165e-05	Vitis vinifera
seed20	VIT_00016881001	4.72438e-05	Vitis vinifera
seed20	VIT_00016886001	5.26316e-06	Vitis vinifera
seed20	VIT_00016895001	9.56428e-06	Vitis vinifera
seed20	VIT_00016902001	3.5559e-05	Vitis vinifera
seed20	VIT_00016906001	4.28854e-06	Vitis vinifera
seed20	VIT_00016929001	4.54545e-06	Vitis vinifera
seed20	VIT_00016929001	1.85396e-05	Vitis vinifera
seed20	VIT_00016929001	2.87622e-05	Vitis vinifera
seed20	VIT_00016929001	1.05263e-05	Vitis vinifera
seed20	VIT_00016975001	1.31712e-05	Vitis vinifera
seed20	VIT_00016996001	1.88095e-05	Vitis vinifera
seed20	VIT_00017052001	8.82353e-07	Vitis vinifera
seed20	VIT_00017065001	1.71556e-05	Vitis vinifera
seed20	VIT_00017069001	3.72863e-06	Vitis vinifera
seed20	VIT_00017071001	1.01415e-05	Vitis vinifera
seed20	VIT_00017072001	1.03175e-05	Vitis vinifera
seed20	VIT_00017072001	5.36544e-07	Vitis vinifera
seed20	VIT_00017073001	2.15733e-05	Vitis vinifera
seed20	VIT_00017085001	8.02438e-06	Vitis vinifera
seed20	VIT_00017087001	2.97447e-05	Vitis vinifera
seed20	VIT_00017087001	3.47602e-05	Vitis vinifera
seed20	VIT_00017102001	1.62964e-05	Vitis vinifera
seed20	VIT_00017112001	4.6732e-06	Vitis vinifera
seed20	VIT_00017117001	6.25e-06	Vitis vinifera
seed20	VIT_00017153001	3.02958e-05	Vitis vinifera
seed20	VIT_00017153001	4.058e-05	Vitis vinifera
seed20	VIT_00017153001	2.42857e-05	Vitis vinifera
seed20	VIT_00017172001	3.84334e-05	Vitis vinifera
seed20	VIT_00017214001	9.80861e-06	Vitis vinifera
seed20	VIT_00017219001	2.79814e-05	Vitis vinifera
seed20	VIT_00017289001	1.03425e-05	Vitis vinifera
seed20	VIT_00017322001	5e-06	Vitis vinifera
seed20	VIT_00017324001	4.38528e-05	Vitis vinifera
seed20	VIT_00017356001	5.55556e-06	Vitis vinifera
seed20	VIT_00017423001	3.78788e-07	Vitis vinifera
seed20	VIT_00017454001	1.62148e-07	Vitis vinifera
seed20	VIT_00017458001	4.54545e-07	Vitis vinifera
seed20	VIT_00017493001	1.91969e-05	Vitis vinifera
seed20	VIT_00017493001	2.38933e-05	Vitis vinifera
seed20	VIT_00017501001	1.92857e-05	Vitis vinifera
seed20	VIT_00017522001	1.27866e-05	Vitis vinifera
seed20	VIT_00017637001	2.86724e-05	Vitis vinifera
seed20	VIT_00017653001	1.58187e-05	Vitis vinifera
seed20	VIT_00017654001	4.97076e-06	Vitis vinifera
seed20	VIT_00017662001	2.84501e-05	Vitis vinifera
seed20	VIT_00017672001	1.69048e-05	Vitis vinifera
seed20	VIT_00017675001	3.88768e-05	Vitis vinifera
seed20	VIT_00017685001	4.54545e-06	Vitis vinifera
seed20	VIT_00017686001	1.86113e-05	Vitis vinifera
seed20	VIT_00017693001	5.77201e-06	Vitis vinifera
seed20	VIT_00017703001	7.40519e-06	Vitis vinifera
seed20	VIT_00017703001	5.55556e-06	Vitis vinifera
seed20	VIT_00017723001	1.87756e-05	Vitis vinifera
seed20	VIT_00017795001	4.7619e-06	Vitis vinifera
seed20	VIT_00017797001	4.16667e-06	Vitis vinifera
seed20	VIT_00017797001	5e-06	Vitis vinifera
seed20	VIT_00017804001	7.23684e-06	Vitis vinifera
seed20	VIT_00017808001	3.44896e-06	Vitis vinifera
seed20	VIT_00017817001	6.10672e-06	Vitis vinifera
seed20	VIT_00017821001	1.50718e-05	Vitis vinifera
seed20	VIT_00017822001	1.3078e-05	Vitis vinifera
seed20	VIT_00017847001	5.22767e-05	Vitis vinifera
seed20	VIT_00017850001	4.7619e-06	Vitis vinifera
seed20	VIT_00017859001	6.88312e-06	Vitis vinifera
seed20	VIT_00017859001	1.36438e-05	Vitis vinifera
seed20	VIT_00017878001	4.99459e-06	Vitis vinifera
seed20	VIT_00017883001	2.38095e-07	Vitis vinifera
seed20	VIT_00017899001	1.56653e-05	Vitis vinifera
seed20	VIT_00017901001	9.9846e-06	Vitis vinifera
seed20	VIT_00017906001	1.47543e-05	Vitis vinifera
seed20	VIT_00017932001	2.7111e-05	Vitis vinifera
seed20	VIT_00017944001	1.36957e-05	Vitis vinifera
seed20	VIT_00017960001	2.77649e-05	Vitis vinifera
seed20	VIT_00017978001	4.34783e-06	Vitis vinifera
seed20	VIT_00017995001	4.54545e-06	Vitis vinifera
seed20	VIT_00018024001	1.50794e-05	Vitis vinifera
seed20	VIT_00018044001	1.91348e-05	Vitis vinifera
seed20	VIT_00018044001	1.56693e-05	Vitis vinifera
seed20	VIT_00018057001	5.55556e-07	Vitis vinifera
seed20	VIT_00018057001	2.11534e-05	Vitis vinifera
seed20	VIT_00018057001	7.49826e-05	Vitis vinifera
seed20	VIT_00018079001	3.1877e-06	Vitis vinifera
seed20	VIT_00018087001	4.16097e-05	Vitis vinifera
seed20	VIT_00018095001	5e-06	Vitis vinifera
seed20	VIT_00018097001	4.90026e-07	Vitis vinifera
seed20	VIT_00018114001	1.94833e-05	Vitis vinifera
seed20	VIT_00018137001	2.2508e-05	Vitis vinifera
seed20	VIT_00018137001	3.40347e-05	Vitis vinifera
seed20	VIT_00018142001	5.55556e-06	Vitis vinifera
seed20	VIT_00018153001	2.4398e-05	Vitis vinifera
seed20	VIT_00018158001	5e-06	Vitis vinifera
seed20	VIT_00018163001	1.73999e-05	Vitis vinifera
seed20	VIT_00018185001	1.58824e-05	Vitis vinifera
seed20	VIT_00018190001	2.06851e-05	Vitis vinifera
seed20	VIT_00018218001	1.38528e-05	Vitis vinifera
seed20	VIT_00018268001	5e-06	Vitis vinifera
seed20	VIT_00018284001	8.63902e-06	Vitis vinifera
seed20	VIT_00018284001	3.03659e-05	Vitis vinifera
seed20	VIT_00018290001	2.92398e-07	Vitis vinifera
seed20	VIT_00018297001	9.7619e-06	Vitis vinifera
seed20	VIT_00018297001	1.02632e-05	Vitis vinifera
seed20	VIT_00018340001	1.34387e-05	Vitis vinifera
seed20	VIT_00018343001	1.55263e-05	Vitis vinifera
seed20	VIT_00018361001	4.34783e-06	Vitis vinifera
seed20	VIT_00018381001	5.61115e-05	Vitis vinifera
seed20	VIT_00018448001	3.26441e-05	Vitis vinifera
seed20	VIT_00018462001	3.07764e-05	Vitis vinifera
seed20	VIT_00018474001	8.54545e-06	Vitis vinifera
seed20	VIT_00018482001	1.64899e-05	Vitis vinifera
seed20	VIT_00018488001	1.11022e-20	Vitis vinifera
seed20	VIT_00018533001	4.02592e-05	Vitis vinifera
seed20	VIT_00018555001	2.68332e-05	Vitis vinifera
seed20	VIT_00018558001	6.25e-06	Vitis vinifera
seed20	VIT_00018629001	6.77101e-07	Vitis vinifera
seed20	VIT_00018630001	2.0873e-05	Vitis vinifera
seed20	VIT_00018630001	1.37612e-05	Vitis vinifera
seed20	VIT_00018654001	1.98698e-05	Vitis vinifera
seed20	VIT_00018654001	1.97135e-05	Vitis vinifera
seed20	VIT_00018665001	1.81351e-05	Vitis vinifera
seed20	VIT_00018665001	2.86147e-05	Vitis vinifera
seed20	VIT_00018666001	9.10973e-06	Vitis vinifera
seed20	VIT_00018703001	1.28623e-05	Vitis vinifera
seed20	VIT_00018732001	3.24213e-05	Vitis vinifera
seed20	VIT_00018747001	2.38528e-05	Vitis vinifera
seed20	VIT_00018767001	1.12204e-05	Vitis vinifera
seed20	VIT_00018771001	2.66427e-05	Vitis vinifera
seed20	VIT_00018773001	3.89761e-05	Vitis vinifera
seed20	VIT_00018781001	3.27346e-05	Vitis vinifera
seed20	VIT_00018795001	1.38889e-06	Vitis vinifera
seed20	VIT_00018816001	8.15296e-07	Vitis vinifera
seed20	VIT_00018818001	4.46951e-06	Vitis vinifera
seed20	VIT_00018853001	3.62668e-05	Vitis vinifera
seed20	VIT_00018858001	5.55556e-06	Vitis vinifera
seed20	VIT_00018875001	9.49365e-06	Vitis vinifera
seed20	VIT_00018916001	1.92545e-05	Vitis vinifera
seed20	VIT_00018916001	4.52381e-06	Vitis vinifera
seed20	VIT_00018916001	3.25277e-05	Vitis vinifera
seed20	VIT_00018923001	5.55556e-06	Vitis vinifera
seed20	VIT_00018949001	2.94374e-05	Vitis vinifera
seed20	VIT_00018966001	4.62155e-05	Vitis vinifera
seed20	VIT_00018966001	4.18153e-05	Vitis vinifera
seed20	VIT_00018966001	4.25211e-05	Vitis vinifera
seed20	VIT_00018969001	2.99921e-05	Vitis vinifera
seed20	VIT_00018969001	1.79487e-05	Vitis vinifera
seed20	VIT_00019014001	2.02047e-05	Vitis vinifera
seed20	VIT_00019029001	1.05013e-05	Vitis vinifera
seed20	VIT_00019034001	3.25097e-05	Vitis vinifera
seed20	VIT_00019041001	6.06351e-06	Vitis vinifera
seed20	VIT_00019042001	8.69565e-06	Vitis vinifera
seed20	VIT_00019056001	1.22465e-07	Vitis vinifera
seed20	VIT_00019061001	9.82743e-06	Vitis vinifera
seed20	VIT_00019071001	7.17047e-05	Vitis vinifera
seed20	VIT_00019122001	4.7614e-05	Vitis vinifera
seed20	VIT_00019132001	9.30736e-06	Vitis vinifera
seed20	VIT_00019146001	2.38095e-07	Vitis vinifera
seed20	VIT_00019293001	1.46861e-05	Vitis vinifera
seed20	VIT_00019304001	1.00649e-06	Vitis vinifera
seed20	VIT_00019304001	3.8475e-05	Vitis vinifera
seed20	VIT_00019383001	4.7177e-06	Vitis vinifera
seed20	VIT_00019385001	6.05681e-06	Vitis vinifera
seed20	VIT_00019389001	8.82353e-07	Vitis vinifera
seed20	VIT_00019401001	6.19195e-07	Vitis vinifera
seed20	VIT_00019406001	3.31309e-05	Vitis vinifera
seed20	VIT_00019406001	1.28623e-05	Vitis vinifera
seed20	VIT_00019407001	3.4792e-06	Vitis vinifera
seed20	VIT_00019419001	4.3808e-06	Vitis vinifera
seed20	VIT_00019423001	9.34783e-06	Vitis vinifera
seed20	VIT_00019425001	5.6315e-06	Vitis vinifera
seed20	VIT_00019440001	2.47879e-05	Vitis vinifera
seed20	VIT_00019458001	4.34783e-06	Vitis vinifera
seed20	VIT_00019459001	4.55263e-05	Vitis vinifera
seed20	VIT_00019461001	5.26316e-06	Vitis vinifera
seed20	VIT_00019478001	4.06926e-06	Vitis vinifera
seed20	VIT_00019478001	1.69392e-05	Vitis vinifera
seed20	VIT_00019488001	5.09851e-06	Vitis vinifera
seed20	VIT_00019489001	3.54365e-06	Vitis vinifera
seed20	VIT_00019497001	1e-05	Vitis vinifera
seed20	VIT_00019500001	8.60088e-06	Vitis vinifera
seed20	VIT_00019516001	1.42857e-05	Vitis vinifera
seed20	VIT_00019539001	1.03175e-06	Vitis vinifera
seed20	VIT_00019548001	2.32359e-05	Vitis vinifera
seed20	VIT_00019552001	5.06296e-05	Vitis vinifera
seed20	VIT_00019560001	5.26316e-06	Vitis vinifera
seed20	VIT_00019563001	2.94193e-05	Vitis vinifera
seed20	VIT_00019594001	1.78788e-05	Vitis vinifera
seed20	VIT_00019607001	1.53453e-06	Vitis vinifera
seed20	VIT_00019631001	4.9457e-06	Vitis vinifera
seed20	VIT_00019636001	2.58459e-06	Vitis vinifera
seed20	VIT_00019643001	5.12364e-05	Vitis vinifera
seed20	VIT_00019647001	3.54026e-05	Vitis vinifera
seed20	VIT_00019651001	5e-06	Vitis vinifera
seed20	VIT_00019665001	5.44432e-06	Vitis vinifera
seed20	VIT_00019681001	5.59524e-06	Vitis vinifera
seed20	VIT_00019684001	1.13178e-06	Vitis vinifera
seed20	VIT_00019698001	5.81871e-06	Vitis vinifera
seed20	VIT_00019727001	2.9718e-05	Vitis vinifera
seed20	VIT_00019732001	1.37309e-05	Vitis vinifera
seed20	VIT_00019743001	2.88221e-06	Vitis vinifera
seed20	VIT_00019757001	4.54545e-06	Vitis vinifera
seed20	VIT_00019759001	2.10526e-05	Vitis vinifera
seed20	VIT_00019766001	4.76982e-06	Vitis vinifera
seed20	VIT_00019769001	4.86464e-05	Vitis vinifera
seed20	VIT_00019769001	3.06344e-05	Vitis vinifera
seed20	VIT_00019771001	8.4792e-06	Vitis vinifera
seed20	VIT_00019780001	1.08187e-05	Vitis vinifera
seed20	VIT_00019780001	3.49875e-06	Vitis vinifera
seed20	VIT_00019807001	9.10973e-06	Vitis vinifera
seed20	VIT_00019824001	5.06816e-05	Vitis vinifera
seed20	VIT_00019824001	3.14787e-05	Vitis vinifera
seed20	VIT_00019829001	1.35714e-05	Vitis vinifera
seed20	VIT_00019850001	4.01978e-05	Vitis vinifera
seed20	VIT_00019859001	1.02632e-05	Vitis vinifera
seed20	VIT_00019860001	9.01496e-06	Vitis vinifera
seed20	VIT_00019902001	3.45455e-06	Vitis vinifera
seed20	VIT_00019923001	2.53642e-05	Vitis vinifera
seed20	VIT_00019931001	4.34783e-06	Vitis vinifera
seed20	VIT_00019965001	1.7611e-05	Vitis vinifera
seed20	VIT_00019965001	2.00669e-06	Vitis vinifera
seed20	VIT_00019972001	3.08981e-05	Vitis vinifera
seed20	VIT_00019972001	1.3574e-05	Vitis vinifera
seed20	VIT_00019982001	1e-05	Vitis vinifera
seed20	VIT_00019985001	2.05618e-05	Vitis vinifera
seed20	VIT_00020020001	8.09524e-06	Vitis vinifera
seed20	VIT_00020024001	9.09091e-06	Vitis vinifera
seed20	VIT_00020056001	2.65072e-05	Vitis vinifera
seed20	VIT_00020056001	1.05556e-05	Vitis vinifera
seed20	VIT_00020063001	3.43365e-05	Vitis vinifera
seed20	VIT_00020075001	1.38528e-05	Vitis vinifera
seed20	VIT_00020075001	9.13138e-06	Vitis vinifera
seed20	VIT_00020082001	1.70455e-06	Vitis vinifera
seed20	VIT_00020093001	1.03175e-05	Vitis vinifera
seed20	VIT_00020128001	4.25306e-06	Vitis vinifera
seed20	VIT_00020131001	1.24575e-06	Vitis vinifera
seed20	VIT_00020141001	1.32607e-05	Vitis vinifera
seed20	VIT_00020155001	4.17711e-06	Vitis vinifera
seed20	VIT_00020160001	5.26316e-06	Vitis vinifera
seed20	VIT_00020163001	1.76724e-05	Vitis vinifera
seed20	VIT_00020163001	1.02632e-05	Vitis vinifera
seed20	VIT_00020164001	8.93375e-06	Vitis vinifera
seed20	VIT_00020167001	1.07644e-05	Vitis vinifera
seed20	VIT_00020170001	1.19935e-05	Vitis vinifera
seed20	VIT_00020186001	1.55013e-05	Vitis vinifera
seed20	VIT_00020186001	1.58584e-05	Vitis vinifera
seed20	VIT_00020208001	4.34783e-06	Vitis vinifera
seed20	VIT_00020215001	4.7619e-06	Vitis vinifera
seed20	VIT_00020217001	9.81621e-06	Vitis vinifera
seed20	VIT_00020231001	9.54545e-06	Vitis vinifera
seed20	VIT_00020231001	1.16001e-05	Vitis vinifera
seed20	VIT_00020231001	4.01496e-06	Vitis vinifera
seed20	VIT_00020233001	8.71212e-06	Vitis vinifera
seed20	VIT_00020258001	8.7518e-06	Vitis vinifera
seed20	VIT_00020401001	1.00251e-05	Vitis vinifera
seed20	VIT_00020436001	8.73094e-06	Vitis vinifera
seed20	VIT_00020437001	5.06553e-06	Vitis vinifera
seed20	VIT_00020441001	1.2594e-05	Vitis vinifera
seed20	VIT_00020441001	2.16667e-05	Vitis vinifera
seed20	VIT_00020461001	1.52632e-05	Vitis vinifera
seed20	VIT_00020461001	2.00374e-05	Vitis vinifera
seed20	VIT_00020536001	1.55556e-05	Vitis vinifera
seed20	VIT_00020541001	1.52882e-05	Vitis vinifera
seed20	VIT_00020545001	1.88528e-05	Vitis vinifera
seed20	VIT_00020560001	3.25254e-05	Vitis vinifera
seed20	VIT_00020584001	5.14522e-06	Vitis vinifera
seed20	VIT_00020600001	1.58385e-05	Vitis vinifera
seed20	VIT_00020608001	5.02506e-06	Vitis vinifera
seed20	VIT_00020613001	1.3568e-05	Vitis vinifera
seed20	VIT_00020614001	1.73861e-05	Vitis vinifera
seed20	VIT_00020622001	3.89016e-07	Vitis vinifera
seed20	VIT_00020652001	4.92405e-06	Vitis vinifera
seed20	VIT_00020664001	6.18357e-08	Vitis vinifera
seed20	VIT_00020689001	4.02545e-05	Vitis vinifera
seed20	VIT_00020689001	1.02632e-05	Vitis vinifera
seed20	VIT_00020739001	2.69183e-05	Vitis vinifera
seed20	VIT_00020747001	9.09091e-06	Vitis vinifera
seed20	VIT_00020780001	3.60806e-06	Vitis vinifera
seed20	VIT_00020789001	4.7619e-06	Vitis vinifera
seed20	VIT_00020796001	3.87955e-06	Vitis vinifera
seed20	VIT_00020800001	1.60586e-05	Vitis vinifera
seed20	VIT_00020802001	3.82775e-06	Vitis vinifera
seed20	VIT_00020821001	2.70822e-05	Vitis vinifera
seed20	VIT_00020828001	4.7619e-06	Vitis vinifera
seed20	VIT_00020831001	3.56629e-06	Vitis vinifera
seed20	VIT_00020835001	5.23546e-06	Vitis vinifera
seed20	VIT_00020856001	1.11111e-05	Vitis vinifera
seed20	VIT_00020870001	1.50251e-05	Vitis vinifera
seed20	VIT_00020914001	4.54545e-06	Vitis vinifera
seed20	VIT_00020924001	1.48337e-05	Vitis vinifera
seed20	VIT_00020962001	2.33015e-05	Vitis vinifera
seed20	VIT_00021049001	6.89245e-06	Vitis vinifera
seed20	VIT_00021063001	2.1351e-05	Vitis vinifera
seed20	VIT_00021072001	4.80237e-06	Vitis vinifera
seed20	VIT_00021082001	1.09286e-05	Vitis vinifera
seed20	VIT_00021092001	3.6631e-06	Vitis vinifera
seed20	VIT_00021096001	2.84233e-05	Vitis vinifera
seed20	VIT_00021099001	2.06349e-05	Vitis vinifera
seed20	VIT_00021124001	9.3808e-06	Vitis vinifera
seed20	VIT_00021129001	2.79582e-06	Vitis vinifera
seed20	VIT_00021134001	1.57023e-05	Vitis vinifera
seed20	VIT_00021136001	1.68114e-05	Vitis vinifera
seed20	VIT_00021170001	1.13102e-05	Vitis vinifera
seed20	VIT_00021188001	1.39286e-05	Vitis vinifera
seed20	VIT_00021196001	9.7619e-06	Vitis vinifera
seed20	VIT_00021210001	2.67554e-05	Vitis vinifera
seed20	VIT_00021217001	1.41564e-05	Vitis vinifera
seed20	VIT_00021218001	1.41285e-06	Vitis vinifera
seed20	VIT_00021235001	5e-06	Vitis vinifera
seed20	VIT_00021239001	4.10973e-06	Vitis vinifera
seed20	VIT_00021244001	5.55556e-06	Vitis vinifera
seed20	VIT_00021249001	4.34783e-06	Vitis vinifera
seed20	VIT_00021299001	2.61672e-05	Vitis vinifera
seed20	VIT_00021311001	3.87955e-06	Vitis vinifera
seed20	VIT_00021389001	1.86147e-05	Vitis vinifera
seed20	VIT_00021400001	1.45238e-05	Vitis vinifera
seed20	VIT_00021410001	5.72902e-05	Vitis vinifera
seed20	VIT_00021425001	5.51135e-06	Vitis vinifera
seed20	VIT_00021428001	1.82576e-05	Vitis vinifera
seed20	VIT_00021430001	2.95394e-05	Vitis vinifera
seed20	VIT_00021505001	8.23998e-06	Vitis vinifera
seed20	VIT_00021516001	4.34783e-06	Vitis vinifera
seed20	VIT_00021526001	3.36802e-05	Vitis vinifera
seed20	VIT_00021532001	1.48086e-05	Vitis vinifera
seed20	VIT_00021535001	5.26316e-06	Vitis vinifera
seed20	VIT_00021542001	9.92424e-06	Vitis vinifera
seed20	VIT_00021584001	5.52632e-06	Vitis vinifera
seed20	VIT_00021607001	1.37777e-05	Vitis vinifera
seed20	VIT_00021609001	1.34034e-05	Vitis vinifera
seed20	VIT_00021609001	2.54969e-05	Vitis vinifera
seed20	VIT_00021666001	5.31273e-05	Vitis vinifera
seed20	VIT_00021707001	1.48741e-05	Vitis vinifera
seed20	VIT_00021709001	1.84524e-05	Vitis vinifera
seed20	VIT_00021714001	4.34783e-06	Vitis vinifera
seed20	VIT_00021741001	4.05543e-06	Vitis vinifera
seed20	VIT_00021741001	5e-06	Vitis vinifera
seed20	VIT_00021751001	3.9787e-05	Vitis vinifera
seed20	VIT_00021778001	5.26316e-06	Vitis vinifera
seed20	VIT_00021788001	4.78355e-06	Vitis vinifera
seed20	VIT_00021790001	1.76639e-05	Vitis vinifera
seed20	VIT_00021825001	9.52381e-06	Vitis vinifera
seed20	VIT_00021827001	5e-06	Vitis vinifera
seed20	VIT_00021833001	1.08607e-05	Vitis vinifera
seed20	VIT_00021837001	9.92424e-06	Vitis vinifera
seed20	VIT_00021860001	3.26797e-07	Vitis vinifera
seed20	VIT_00021862001	5.41408e-06	Vitis vinifera
seed20	VIT_00021882001	4.46951e-06	Vitis vinifera
seed20	VIT_00021894001	5e-06	Vitis vinifera
seed20	VIT_00021896001	1.06522e-05	Vitis vinifera
seed20	VIT_00021896001	9.29089e-06	Vitis vinifera
seed20	VIT_00021944001	4.08467e-06	Vitis vinifera
seed20	VIT_00021949001	1.93108e-05	Vitis vinifera
seed20	VIT_00021983001	5.55556e-06	Vitis vinifera
seed20	VIT_00022010001	1.14379e-05	Vitis vinifera
seed20	VIT_00022036001	4.47993e-06	Vitis vinifera
seed20	VIT_00022036001	2.92398e-07	Vitis vinifera
seed20	VIT_00022036001	4.54545e-07	Vitis vinifera
seed20	VIT_00022068001	5.26316e-06	Vitis vinifera
seed20	VIT_00022069001	1.78571e-05	Vitis vinifera
seed20	VIT_00022084001	5.26316e-06	Vitis vinifera
seed20	VIT_00022098001	1.06522e-05	Vitis vinifera
seed20	VIT_00022129001	1.93617e-05	Vitis vinifera
seed20	VIT_00022130001	4.54545e-06	Vitis vinifera
seed20	VIT_00022135001	9.54545e-06	Vitis vinifera
seed20	VIT_00022140001	5.57438e-06	Vitis vinifera
seed20	VIT_00022197001	4.56428e-06	Vitis vinifera
seed20	VIT_00022201001	9.52381e-06	Vitis vinifera
seed20	VIT_00022215001	1.02632e-05	Vitis vinifera
seed20	VIT_00022223001	1.43074e-05	Vitis vinifera
seed20	VIT_00022262001	7.97795e-06	Vitis vinifera
seed20	VIT_00022276001	5.76441e-06	Vitis vinifera
seed20	VIT_00022284001	5.50125e-06	Vitis vinifera
seed20	VIT_00022289001	1.02187e-05	Vitis vinifera
seed20	VIT_00022298001	3.95956e-05	Vitis vinifera
seed20	VIT_00022331001	2.56057e-05	Vitis vinifera
seed20	VIT_00022344001	8.82353e-07	Vitis vinifera
seed20	VIT_00022354001	2.11871e-05	Vitis vinifera
seed20	VIT_00022361001	7.39348e-07	Vitis vinifera
seed20	VIT_00022369001	1.89753e-05	Vitis vinifera
seed20	VIT_00022376001	5.55556e-06	Vitis vinifera
seed20	VIT_00022383001	5e-06	Vitis vinifera
seed20	VIT_00022390001	9.7619e-06	Vitis vinifera
seed20	VIT_00022403001	4.54545e-06	Vitis vinifera
seed20	VIT_00022414001	1.47222e-05	Vitis vinifera
seed20	VIT_00022419001	7.61905e-07	Vitis vinifera
seed20	VIT_00022470001	4.7619e-06	Vitis vinifera
seed20	VIT_00022479001	5.88235e-06	Vitis vinifera
seed20	VIT_00022482001	1.39034e-05	Vitis vinifera
seed20	VIT_00022493001	8.44896e-06	Vitis vinifera
seed20	VIT_00022498001	3.41306e-05	Vitis vinifera
seed20	VIT_00022498001	6.34921e-06	Vitis vinifera
seed20	VIT_00022675001	5.01253e-07	Vitis vinifera
seed20	VIT_00022745001	8.89328e-06	Vitis vinifera
seed20	VIT_00022764001	1.60819e-05	Vitis vinifera
seed20	VIT_00022775001	1.0772e-05	Vitis vinifera
seed20	VIT_00022804001	2.91627e-05	Vitis vinifera
seed20	VIT_00022805001	5.12953e-05	Vitis vinifera
seed20	VIT_00022807001	1.45705e-05	Vitis vinifera
seed20	VIT_00022876001	9.7619e-06	Vitis vinifera
seed20	VIT_00022880001	2.96828e-05	Vitis vinifera
seed20	VIT_00022899001	1.84179e-05	Vitis vinifera
seed20	VIT_00022931001	4.7619e-06	Vitis vinifera
seed20	VIT_00022999001	2.50627e-08	Vitis vinifera
seed20	VIT_00023015001	2.9246e-05	Vitis vinifera
seed20	VIT_00023048001	1.56566e-05	Vitis vinifera
seed20	VIT_00023097001	8.71212e-06	Vitis vinifera
seed20	VIT_00023100001	4.329e-07	Vitis vinifera
seed20	VIT_00023118001	4.34783e-06	Vitis vinifera
seed20	VIT_00023128001	5.65217e-06	Vitis vinifera
seed20	VIT_00023135001	2.77989e-05	Vitis vinifera
seed20	VIT_00023231001	4.2381e-06	Vitis vinifera
seed20	VIT_00023241001	3.55418e-06	Vitis vinifera
seed20	VIT_00023248001	9.52381e-06	Vitis vinifera
seed20	VIT_00023250001	2.10819e-05	Vitis vinifera
seed20	VIT_00023264001	1.32576e-05	Vitis vinifera
seed20	VIT_00023266001	3.80281e-05	Vitis vinifera
seed20	VIT_00023283001	2.09197e-05	Vitis vinifera
seed20	VIT_00023283001	3.03631e-06	Vitis vinifera
seed20	VIT_00023319001	1.40693e-05	Vitis vinifera
seed20	VIT_00023319001	3.99284e-05	Vitis vinifera
seed20	VIT_00023319001	5.79365e-06	Vitis vinifera
seed20	VIT_00023327001	9.26065e-06	Vitis vinifera
seed20	VIT_00023343001	1.00467e-05	Vitis vinifera
seed20	VIT_00023391001	9.58075e-06	Vitis vinifera
seed20	VIT_00023401001	1.61111e-05	Vitis vinifera
seed20	VIT_00023423001	9.34783e-06	Vitis vinifera
seed20	VIT_00023471001	1.36364e-05	Vitis vinifera
seed20	VIT_00023471001	8.12473e-07	Vitis vinifera
seed20	VIT_00023525001	1.94361e-05	Vitis vinifera
seed20	VIT_00023585001	1.14551e-06	Vitis vinifera
seed20	VIT_00023592001	9.78697e-06	Vitis vinifera
seed20	VIT_00023597001	2.50968e-05	Vitis vinifera
seed20	VIT_00023606001	1.52632e-05	Vitis vinifera
seed20	VIT_00023629001	1.3498e-05	Vitis vinifera
seed20	VIT_00023629001	7.28716e-06	Vitis vinifera
seed20	VIT_00023629001	3.45937e-05	Vitis vinifera
seed20	VIT_00023630001	7.93651e-07	Vitis vinifera
seed20	VIT_00023655001	5.73052e-06	Vitis vinifera
seed20	VIT_00023657001	4.7619e-06	Vitis vinifera
seed20	VIT_00023726001	1.43729e-05	Vitis vinifera
seed20	VIT_00023741001	5.26316e-06	Vitis vinifera
seed20	VIT_00023785001	1.00251e-05	Vitis vinifera
seed20	VIT_00023792001	1.03924e-05	Vitis vinifera
seed20	VIT_00023806001	4.34783e-06	Vitis vinifera
seed20	VIT_00023806001	1.6465e-07	Vitis vinifera
seed20	VIT_00023810001	3.03312e-05	Vitis vinifera
seed20	VIT_00023816001	4.54545e-06	Vitis vinifera
seed20	VIT_00023817001	1.4705e-05	Vitis vinifera
seed20	VIT_00023817001	3.42637e-05	Vitis vinifera
seed20	VIT_00023843001	1.91376e-05	Vitis vinifera
seed20	VIT_00023844001	5.17598e-06	Vitis vinifera
seed20	VIT_00023847001	2.44196e-05	Vitis vinifera
seed20	VIT_00023847001	7.43083e-07	Vitis vinifera
seed20	VIT_00023877001	4.16667e-06	Vitis vinifera
seed20	VIT_00023892001	9.61098e-06	Vitis vinifera
seed20	VIT_00023932001	3.89776e-05	Vitis vinifera
seed20	VIT_00023948001	3.13382e-05	Vitis vinifera
seed20	VIT_00023998001	1.37845e-05	Vitis vinifera
seed20	VIT_00024004001	2.01897e-05	Vitis vinifera
seed20	VIT_00024005001	1.06443e-05	Vitis vinifera
seed20	VIT_00024010001	5.04671e-06	Vitis vinifera
seed20	VIT_00024019001	1.97222e-05	Vitis vinifera
seed20	VIT_00024039001	3.45869e-05	Vitis vinifera
seed20	VIT_00024045001	1.29371e-05	Vitis vinifera
seed20	VIT_00024061001	5e-06	Vitis vinifera
seed20	VIT_00024086001	1.62949e-05	Vitis vinifera
seed20	VIT_00024109001	6.52174e-07	Vitis vinifera
seed20	VIT_00024173001	9.54545e-06	Vitis vinifera
seed20	VIT_00024194001	3.70041e-05	Vitis vinifera
seed20	VIT_00024194001	1.11111e-05	Vitis vinifera
seed20	VIT_00024237001	1.47619e-05	Vitis vinifera
seed20	VIT_00024244001	8.33333e-06	Vitis vinifera
seed20	VIT_00024263001	1.55556e-05	Vitis vinifera
seed20	VIT_00024265001	6.96346e-06	Vitis vinifera
seed20	VIT_00024265001	4.59255e-05	Vitis vinifera
seed20	VIT_00024322001	1.99096e-05	Vitis vinifera
seed20	VIT_00024323001	1.16679e-05	Vitis vinifera
seed20	VIT_00024323001	2.42669e-05	Vitis vinifera
seed20	VIT_00024337001	2.68747e-05	Vitis vinifera
seed20	VIT_00024346001	2.54289e-05	Vitis vinifera
seed20	VIT_00024346001	1.09923e-05	Vitis vinifera
seed20	VIT_00024378001	4.7619e-06	Vitis vinifera
seed20	VIT_00024382001	5.65217e-06	Vitis vinifera
seed20	VIT_00024398001	1.64141e-05	Vitis vinifera
seed20	VIT_00024412001	4.7076e-06	Vitis vinifera
seed20	VIT_00024422001	1.43478e-05	Vitis vinifera
seed20	VIT_00024448001	5.64426e-06	Vitis vinifera
seed20	VIT_00024450001	3.85586e-05	Vitis vinifera
seed20	VIT_00024481001	4.47236e-05	Vitis vinifera
seed20	VIT_00024481001	6.52174e-07	Vitis vinifera
seed20	VIT_00024512001	1.93541e-05	Vitis vinifera
seed20	VIT_00024524001	2.24598e-05	Vitis vinifera
seed20	VIT_00024524001	5.32508e-05	Vitis vinifera
seed20	VIT_00024525001	1.37037e-05	Vitis vinifera
seed20	VIT_00024531001	1.45705e-05	Vitis vinifera
seed20	VIT_00024531001	1.37777e-05	Vitis vinifera
seed20	VIT_00024537001	5e-06	Vitis vinifera
seed20	VIT_00024551001	1.43478e-05	Vitis vinifera
seed20	VIT_00024596001	2.02751e-05	Vitis vinifera
seed20	VIT_00024608001	6.64823e-06	Vitis vinifera
seed20	VIT_00024608001	2.90131e-05	Vitis vinifera
seed20	VIT_00024632001	1.57895e-05	Vitis vinifera
seed20	VIT_00024634001	4.14079e-07	Vitis vinifera
seed20	VIT_00024666001	6.87955e-06	Vitis vinifera
seed20	VIT_00024705001	1.45705e-05	Vitis vinifera
seed20	VIT_00024709001	4.35027e-05	Vitis vinifera
seed20	VIT_00024709001	3.77247e-05	Vitis vinifera
seed20	VIT_00024713001	5.55556e-06	Vitis vinifera
seed20	VIT_00024735001	2.02632e-05	Vitis vinifera
seed20	VIT_00024735001	5.2924e-06	Vitis vinifera
seed20	VIT_00024735001	1.50471e-05	Vitis vinifera
seed20	VIT_00024737001	2.09074e-05	Vitis vinifera
seed20	VIT_00024739001	1.53788e-05	Vitis vinifera
seed20	VIT_00024745001	2.43831e-05	Vitis vinifera
seed20	VIT_00024770001	1.66176e-05	Vitis vinifera
seed20	VIT_00024780001	4.29688e-05	Vitis vinifera
seed20	VIT_00024787001	3.45582e-05	Vitis vinifera
seed20	VIT_00024794001	2.1645e-07	Vitis vinifera
seed20	VIT_00024800001	8.54545e-06	Vitis vinifera
seed20	VIT_00024818001	8.24111e-06	Vitis vinifera
seed20	VIT_00024820001	5.73935e-06	Vitis vinifera
seed20	VIT_00024844001	5.26316e-06	Vitis vinifera
seed20	VIT_00024877001	3.25216e-05	Vitis vinifera
seed20	VIT_00024899001	5.26316e-06	Vitis vinifera
seed20	VIT_00024907001	8.85281e-06	Vitis vinifera
seed20	VIT_00024916001	1.03579e-05	Vitis vinifera
seed20	VIT_00024917001	2.36364e-05	Vitis vinifera
seed20	VIT_00024918001	1.53099e-05	Vitis vinifera
seed20	VIT_00024930001	5.26316e-06	Vitis vinifera
seed20	VIT_00024934001	1.7074e-05	Vitis vinifera
seed20	VIT_00024945001	1e-05	Vitis vinifera
seed20	VIT_00024952001	1.99359e-05	Vitis vinifera
seed20	VIT_00024962001	1.88528e-05	Vitis vinifera
seed20	VIT_00024962001	2.43108e-05	Vitis vinifera
seed20	VIT_00024967001	2.53349e-05	Vitis vinifera
seed20	VIT_00024967001	2.36905e-05	Vitis vinifera
seed20	VIT_00024969001	5.50125e-06	Vitis vinifera
seed20	VIT_00024969001	1.40693e-05	Vitis vinifera
seed20	VIT_00024994001	1.02924e-05	Vitis vinifera
seed20	VIT_00025021001	3.86664e-05	Vitis vinifera
seed20	VIT_00025023001	6.3369e-06	Vitis vinifera
seed20	VIT_00025062001	2.60819e-05	Vitis vinifera
seed20	VIT_00025062001	1.50718e-05	Vitis vinifera
seed20	VIT_00025063001	5.56597e-05	Vitis vinifera
seed20	VIT_00025063001	3.68116e-05	Vitis vinifera
seed20	VIT_00025063001	3.68288e-05	Vitis vinifera
seed20	VIT_00025091001	1.90442e-05	Vitis vinifera
seed20	VIT_00025100001	4.7619e-06	Vitis vinifera
seed20	VIT_00025104001	3.7393e-05	Vitis vinifera
seed20	VIT_00025117001	8.7518e-06	Vitis vinifera
seed20	VIT_00025117001	8.22738e-06	Vitis vinifera
seed20	VIT_00025117001	7.49733e-08	Vitis vinifera
seed20	VIT_00025129001	3.95918e-05	Vitis vinifera
seed20	VIT_00025135001	6.9529e-05	Vitis vinifera
seed20	VIT_00025162001	9.54545e-06	Vitis vinifera
seed20	VIT_00025173001	1.53754e-05	Vitis vinifera
seed20	VIT_00025195001	3.3775e-05	Vitis vinifera
seed20	VIT_00025201001	1.39588e-05	Vitis vinifera
seed20	VIT_00025203001	1.40575e-05	Vitis vinifera
seed20	VIT_00025214001	1.30435e-05	Vitis vinifera
seed20	VIT_00025223001	1.63506e-05	Vitis vinifera
seed20	VIT_00025226001	1.55806e-05	Vitis vinifera
seed20	VIT_00025251001	4.49875e-06	Vitis vinifera
seed20	VIT_00025257001	5e-06	Vitis vinifera
seed20	VIT_00025260001	1.60254e-05	Vitis vinifera
seed20	VIT_00025274001	5.26316e-06	Vitis vinifera
seed20	VIT_00025296001	2.07428e-05	Vitis vinifera
seed20	VIT_00025296001	2.47323e-05	Vitis vinifera
seed20	VIT_00025305001	6.84389e-05	Vitis vinifera
seed20	VIT_00025306001	5.3744e-06	Vitis vinifera
seed20	VIT_00025310001	1.16667e-05	Vitis vinifera
seed20	VIT_00025322001	5.3811e-06	Vitis vinifera
seed20	VIT_00025332001	1.04329e-05	Vitis vinifera
seed20	VIT_00025332001	1.54971e-05	Vitis vinifera
seed20	VIT_00025336001	9.54545e-06	Vitis vinifera
seed20	VIT_00025378001	3.54545e-06	Vitis vinifera
seed20	VIT_00025382001	3.84657e-06	Vitis vinifera
seed20	VIT_00025391001	2.45455e-05	Vitis vinifera
seed20	VIT_00025391001	5.33467e-06	Vitis vinifera
seed20	VIT_00025392001	4.04387e-05	Vitis vinifera
seed20	VIT_00025394001	2.41969e-05	Vitis vinifera
seed20	VIT_00025394001	5.26316e-06	Vitis vinifera
seed20	VIT_00025415001	4.7619e-06	Vitis vinifera
seed20	VIT_00025415001	5.26316e-06	Vitis vinifera
seed20	VIT_00025418001	4.7619e-06	Vitis vinifera
seed20	VIT_00025471001	1.29185e-05	Vitis vinifera
seed20	VIT_00025494001	1.04046e-05	Vitis vinifera
seed20	VIT_00025508001	9.30736e-06	Vitis vinifera
seed20	VIT_00025525001	2.22619e-05	Vitis vinifera
seed20	VIT_00025533001	1.44841e-05	Vitis vinifera
seed20	VIT_00025551001	5e-06	Vitis vinifera
seed20	VIT_00025566001	3.20645e-05	Vitis vinifera
seed20	VIT_00025581001	1.32983e-06	Vitis vinifera
seed20	VIT_00025591001	4.34783e-06	Vitis vinifera
seed20	VIT_00025594001	2e-05	Vitis vinifera
seed20	VIT_00025597001	1e-05	Vitis vinifera
seed20	VIT_00025612001	1.4993e-05	Vitis vinifera
seed20	VIT_00025615001	3.07018e-06	Vitis vinifera
seed20	VIT_00025622001	1.92857e-05	Vitis vinifera
seed20	VIT_00025624001	4.34783e-06	Vitis vinifera
seed20	VIT_00025635001	9.90665e-06	Vitis vinifera
seed20	VIT_00025638001	4.54545e-06	Vitis vinifera
seed20	VIT_00025644001	5.55556e-06	Vitis vinifera
seed20	VIT_00025656001	5e-06	Vitis vinifera
seed20	VIT_00025659001	1e-05	Vitis vinifera
seed20	VIT_00025673001	9.09091e-06	Vitis vinifera
seed20	VIT_00025675001	9.93789e-06	Vitis vinifera
seed20	VIT_00025681001	1.59601e-05	Vitis vinifera
seed20	VIT_00025701001	9.67551e-06	Vitis vinifera
seed20	VIT_00025702001	1.13724e-05	Vitis vinifera
seed20	VIT_00025727001	1.11022e-20	Vitis vinifera
seed20	VIT_00025730001	1.30172e-05	Vitis vinifera
seed20	VIT_00025734001	2.76085e-05	Vitis vinifera
seed20	VIT_00025734001	5.65657e-07	Vitis vinifera
seed20	VIT_00025759001	4.54545e-07	Vitis vinifera
seed20	VIT_00025760001	1.36364e-05	Vitis vinifera
seed20	VIT_00025785001	5.65217e-06	Vitis vinifera
seed20	VIT_00025817001	2.1376e-05	Vitis vinifera
seed20	VIT_00025830001	4.90254e-05	Vitis vinifera
seed20	VIT_00025839001	2.15847e-05	Vitis vinifera
seed20	VIT_00025852001	5.26316e-06	Vitis vinifera
seed20	VIT_00025857001	5.77201e-06	Vitis vinifera
seed20	VIT_00025860001	1.55556e-05	Vitis vinifera
seed20	VIT_00025862001	2.17071e-05	Vitis vinifera
seed20	VIT_00026059001	1.55263e-05	Vitis vinifera
seed20	VIT_00026064001	2.84524e-05	Vitis vinifera
seed20	VIT_00026065001	1.3369e-06	Vitis vinifera
seed20	VIT_00026071001	5.45455e-06	Vitis vinifera
seed20	VIT_00026077001	2.14286e-05	Vitis vinifera
seed20	VIT_00026077001	4.55764e-05	Vitis vinifera
seed20	VIT_00026146001	2.1645e-07	Vitis vinifera
seed20	VIT_00026156001	4.7619e-06	Vitis vinifera
seed20	VIT_00026184001	1.96903e-05	Vitis vinifera
seed20	VIT_00026184001	1.02632e-05	Vitis vinifera
seed20	VIT_00026248001	5.04671e-06	Vitis vinifera
seed20	VIT_00026258001	1.34576e-05	Vitis vinifera
seed20	VIT_00026264001	5.53454e-05	Vitis vinifera
seed20	VIT_00026264001	5.21809e-05	Vitis vinifera
seed20	VIT_00026264001	3.51709e-05	Vitis vinifera
seed20	VIT_00026275001	4.2823e-06	Vitis vinifera
seed20	VIT_00026318001	3.16082e-05	Vitis vinifera
seed20	VIT_00026328001	9.54545e-06	Vitis vinifera
seed20	VIT_00026363001	5.26316e-06	Vitis vinifera
seed20	VIT_00026377001	1.67951e-05	Vitis vinifera
seed20	VIT_00026419001	8.82353e-07	Vitis vinifera
seed20	VIT_00026423001	3.85481e-05	Vitis vinifera
seed20	VIT_00026423001	2.51449e-05	Vitis vinifera
seed20	VIT_00026424001	9.02958e-06	Vitis vinifera
seed20	VIT_00026431001	5.19752e-06	Vitis vinifera
seed20	VIT_00026446001	1.4611e-05	Vitis vinifera
seed20	VIT_00026493001	8.89328e-06	Vitis vinifera
seed20	VIT_00026526001	9.16359e-06	Vitis vinifera
seed20	VIT_00026527001	5.98086e-06	Vitis vinifera
seed20	VIT_00026529001	1.88716e-05	Vitis vinifera
seed20	VIT_00026559001	6.44763e-06	Vitis vinifera
seed20	VIT_00026700001	1.11111e-05	Vitis vinifera
seed20	VIT_00026720001	5e-06	Vitis vinifera
seed20	VIT_00026720001	6.50155e-06	Vitis vinifera
seed20	VIT_00026761001	1.36905e-05	Vitis vinifera
seed20	VIT_00026782001	3.10703e-05	Vitis vinifera
seed20	VIT_00026787001	1.14709e-05	Vitis vinifera
seed20	VIT_00026851001	4.39029e-05	Vitis vinifera
seed20	VIT_00026876001	9.54545e-06	Vitis vinifera
seed20	VIT_00026894001	6.11111e-06	Vitis vinifera
seed20	VIT_00026918001	9.80861e-06	Vitis vinifera
seed20	VIT_00026936001	6.48551e-06	Vitis vinifera
seed20	VIT_00026953001	1.4881e-06	Vitis vinifera
seed20	VIT_00026955001	4.61098e-06	Vitis vinifera
seed20	VIT_00026958001	6.52174e-07	Vitis vinifera
seed20	VIT_00026960001	4.30013e-05	Vitis vinifera
seed20	VIT_00026961001	1.94841e-05	Vitis vinifera
seed20	VIT_00026964001	1.48629e-05	Vitis vinifera
seed20	VIT_00026974001	6.27403e-05	Vitis vinifera
seed20	VIT_00026984001	4.99448e-05	Vitis vinifera
seed20	VIT_00026990001	5.84698e-06	Vitis vinifera
seed20	VIT_00026991001	1.6659e-06	Vitis vinifera
seed20	VIT_00026991001	1.3206e-05	Vitis vinifera
seed20	VIT_00026991001	6.52174e-07	Vitis vinifera
seed20	VIT_00027008001	1.7029e-05	Vitis vinifera
seed20	VIT_00027010001	5.2924e-06	Vitis vinifera
seed20	VIT_00027042001	2.30952e-05	Vitis vinifera
seed20	VIT_00027043001	4.54545e-06	Vitis vinifera
seed20	VIT_00027049001	5.48844e-05	Vitis vinifera
seed20	VIT_00027051001	1.76768e-05	Vitis vinifera
seed20	VIT_00027051001	5e-06	Vitis vinifera
seed20	VIT_00027051001	1.05556e-05	Vitis vinifera
seed20	VIT_00027052001	2.07895e-05	Vitis vinifera
seed20	VIT_00027061001	1.7902e-05	Vitis vinifera
seed20	VIT_00027064001	4.20635e-06	Vitis vinifera
seed20	VIT_00027078001	2.07971e-05	Vitis vinifera
seed20	VIT_00027093001	1.0101e-05	Vitis vinifera
seed20	VIT_00027121001	1.29102e-05	Vitis vinifera
seed20	VIT_00027159001	4.10973e-06	Vitis vinifera
seed20	VIT_00027167001	2.04365e-06	Vitis vinifera
seed20	VIT_00027169001	1.02958e-05	Vitis vinifera
seed20	VIT_00027170001	3.32195e-05	Vitis vinifera
seed20	VIT_00027175001	5e-06	Vitis vinifera
seed20	VIT_00027181001	4.86103e-05	Vitis vinifera
seed20	VIT_00027182001	2.76158e-05	Vitis vinifera
seed20	VIT_00027182001	1.44059e-05	Vitis vinifera
seed20	VIT_00027182001	5.16654e-06	Vitis vinifera
seed20	VIT_00027187001	1.61785e-05	Vitis vinifera
seed20	VIT_00027187001	2.10145e-05	Vitis vinifera
seed20	VIT_00027189001	3.01373e-05	Vitis vinifera
seed20	VIT_00027190001	4.54545e-06	Vitis vinifera
seed20	VIT_00027201001	7.22222e-06	Vitis vinifera
seed20	VIT_00027348001	2.16936e-05	Vitis vinifera
seed20	VIT_00027381001	1.49872e-05	Vitis vinifera
seed20	VIT_00027397001	3.35586e-05	Vitis vinifera
seed20	VIT_00027421001	9.23018e-06	Vitis vinifera
seed20	VIT_00027421001	1.26812e-05	Vitis vinifera
seed20	VIT_00027425001	7.16113e-06	Vitis vinifera
seed20	VIT_00027439001	1.0904e-05	Vitis vinifera
seed20	VIT_00027442001	9.15332e-07	Vitis vinifera
seed20	VIT_00027476001	5e-06	Vitis vinifera
seed20	VIT_00027478001	3.12887e-06	Vitis vinifera
seed20	VIT_00027487001	1.08187e-05	Vitis vinifera
seed20	VIT_00027506001	1e-05	Vitis vinifera
seed20	VIT_00027508001	1.40693e-05	Vitis vinifera
seed20	VIT_00027515001	9.38331e-06	Vitis vinifera
seed20	VIT_00027527001	2.17403e-05	Vitis vinifera
seed20	VIT_00027527001	1.11216e-05	Vitis vinifera
seed20	VIT_00027530001	9.80861e-06	Vitis vinifera
seed20	VIT_00027558001	1.02632e-05	Vitis vinifera
seed20	VIT_00027573001	3.41348e-06	Vitis vinifera
seed20	VIT_00027580001	7.38248e-06	Vitis vinifera
seed20	VIT_00027610001	4.06866e-05	Vitis vinifera
seed20	VIT_00027642001	1.0101e-06	Vitis vinifera
seed20	VIT_00027655001	7.93651e-07	Vitis vinifera
seed20	VIT_00027677001	2.04062e-05	Vitis vinifera
seed20	VIT_00027679001	1.98214e-05	Vitis vinifera
seed20	VIT_00027682001	1.92857e-05	Vitis vinifera
seed20	VIT_00027698001	1.11111e-05	Vitis vinifera
seed20	VIT_00027766001	3.4058e-05	Vitis vinifera
seed20	VIT_00027803001	6.25e-06	Vitis vinifera
seed20	VIT_00027808001	2.47843e-05	Vitis vinifera
seed20	VIT_00027901001	4.7619e-06	Vitis vinifera
seed20	VIT_00027901001	4.53491e-05	Vitis vinifera
seed20	VIT_00027912001	1.53709e-05	Vitis vinifera
seed20	VIT_00027921001	8.69565e-06	Vitis vinifera
seed20	VIT_00027940001	1.47619e-05	Vitis vinifera
seed20	VIT_00027972001	4.65659e-05	Vitis vinifera
seed20	VIT_00027973001	5.52632e-06	Vitis vinifera
seed20	VIT_00027997001	5e-06	Vitis vinifera
seed20	VIT_00028000001	1.11111e-05	Vitis vinifera
seed20	VIT_00028007001	6.09649e-06	Vitis vinifera
seed20	VIT_00028007001	5.26316e-06	Vitis vinifera
seed20	VIT_00028011001	5.58062e-06	Vitis vinifera
seed20	VIT_00028015001	2.62297e-05	Vitis vinifera
seed20	VIT_00028028001	2.63158e-07	Vitis vinifera
seed20	VIT_00028050001	4.54545e-06	Vitis vinifera
seed20	VIT_00028053001	9.80861e-06	Vitis vinifera
seed20	VIT_00028055001	3.5716e-05	Vitis vinifera
seed20	VIT_00028055001	6.01279e-05	Vitis vinifera
seed20	VIT_00028064001	3.46499e-05	Vitis vinifera
seed20	VIT_00028065001	1.20773e-06	Vitis vinifera
seed20	VIT_00028094001	2.41866e-05	Vitis vinifera
seed20	VIT_00028106001	7.55005e-05	Vitis vinifera
seed20	VIT_00028106001	7.62836e-05	Vitis vinifera
seed20	VIT_00028106001	1.41097e-05	Vitis vinifera
seed20	VIT_00028143001	2.24613e-05	Vitis vinifera
seed20	VIT_00028147001	1.43324e-05	Vitis vinifera
seed20	VIT_00028156001	1.3369e-06	Vitis vinifera
seed20	VIT_00028156001	3.36596e-05	Vitis vinifera
seed20	VIT_00028174001	1.72506e-05	Vitis vinifera
seed20	VIT_00028174001	3.04622e-06	Vitis vinifera
seed20	VIT_00028174001	1.47794e-05	Vitis vinifera
seed20	VIT_00028176001	9.54545e-06	Vitis vinifera
seed20	VIT_00028205001	3.19209e-06	Vitis vinifera
seed20	VIT_00028226001	3.75361e-06	Vitis vinifera
seed20	VIT_00028256001	1.38889e-05	Vitis vinifera
seed20	VIT_00028260001	3.60504e-05	Vitis vinifera
seed20	VIT_00028267001	2.85965e-05	Vitis vinifera
seed20	VIT_00028271001	4.11765e-06	Vitis vinifera
seed20	VIT_00028272001	4.7619e-06	Vitis vinifera
seed20	VIT_00028296001	5.81871e-06	Vitis vinifera
seed20	VIT_00028325001	3.57469e-06	Vitis vinifera
seed20	VIT_00028330001	2.1645e-07	Vitis vinifera
seed20	VIT_00028343001	7.95164e-06	Vitis vinifera
seed20	VIT_00028346001	1.78028e-05	Vitis vinifera
seed20	VIT_00028346001	3.10565e-05	Vitis vinifera
seed20	VIT_00028350001	2.93942e-06	Vitis vinifera
seed20	VIT_00028369001	1.00405e-05	Vitis vinifera
seed20	VIT_00028371001	1.84419e-05	Vitis vinifera
seed20	VIT_00028387001	2.03642e-05	Vitis vinifera
seed20	VIT_00028411001	8.17044e-06	Vitis vinifera
seed20	VIT_00028416001	2.36147e-05	Vitis vinifera
seed20	VIT_00028431001	1.29158e-05	Vitis vinifera
seed20	VIT_00028438001	1.4881e-06	Vitis vinifera
seed20	VIT_00028464001	1.86724e-05	Vitis vinifera
seed20	VIT_00028464001	1.03478e-05	Vitis vinifera
seed20	VIT_00028489001	1.01812e-05	Vitis vinifera
seed20	VIT_00028547001	5e-06	Vitis vinifera
seed20	VIT_00028643001	1.18808e-05	Vitis vinifera
seed20	VIT_00028649001	5.00518e-06	Vitis vinifera
seed20	VIT_00028649001	2.58928e-05	Vitis vinifera
seed20	VIT_00028702001	4e-06	Vitis vinifera
seed20	VIT_00028703001	9.72144e-06	Vitis vinifera
seed20	VIT_00028709001	2.92398e-08	Vitis vinifera
seed20	VIT_00028711001	9.6256e-06	Vitis vinifera
seed20	VIT_00028712001	5.55556e-06	Vitis vinifera
seed20	VIT_00028725001	3.17384e-05	Vitis vinifera
seed20	VIT_00028787001	8.27381e-06	Vitis vinifera
seed20	VIT_00028844001	7.23928e-05	Vitis vinifera
seed20	VIT_00028846001	4.9241e-05	Vitis vinifera
seed20	VIT_00028854001	3.98726e-05	Vitis vinifera
seed20	VIT_00028856001	5.26316e-06	Vitis vinifera
seed20	VIT_00028860001	4.05543e-06	Vitis vinifera
seed20	VIT_00028974001	5.31746e-06	Vitis vinifera
seed20	VIT_00029003001	4.54545e-06	Vitis vinifera
seed20	VIT_00029048001	1.03175e-05	Vitis vinifera
seed20	VIT_00029053001	3.2713e-05	Vitis vinifera
seed20	VIT_00029054001	9.7619e-06	Vitis vinifera
seed20	VIT_00029085001	5.19763e-06	Vitis vinifera
seed20	VIT_00029107001	4.11612e-05	Vitis vinifera
seed20	VIT_00029154001	1.4881e-06	Vitis vinifera
seed20	VIT_00029183001	1.80952e-05	Vitis vinifera
seed20	VIT_00029183001	2.78736e-05	Vitis vinifera
seed20	VIT_00029202001	2.05177e-05	Vitis vinifera
seed20	VIT_00029202001	1.43142e-05	Vitis vinifera
seed20	VIT_00029202001	9.8084e-05	Vitis vinifera
seed20	VIT_00029202001	1.61748e-05	Vitis vinifera
seed20	VIT_00029242001	2.58523e-05	Vitis vinifera
seed20	VIT_00029251001	1.53717e-05	Vitis vinifera
seed20	VIT_00029254001	8.69565e-06	Vitis vinifera
seed20	VIT_00029260001	2.63121e-05	Vitis vinifera
seed20	VIT_00029265001	1.84343e-05	Vitis vinifera
seed20	VIT_00029300001	2.30987e-05	Vitis vinifera
seed20	VIT_00029318001	3.90351e-06	Vitis vinifera
seed20	VIT_00029341001	0.000113593	Vitis vinifera
seed20	VIT_00029411001	2.00718e-05	Vitis vinifera
seed20	VIT_00029415001	1.66667e-05	Vitis vinifera
seed20	VIT_00029443001	5.07937e-06	Vitis vinifera
seed20	VIT_00029459001	4.2823e-06	Vitis vinifera
seed20	VIT_00029542001	1.38933e-05	Vitis vinifera
seed20	VIT_00029544001	1.83983e-05	Vitis vinifera
seed20	VIT_00029557001	1.03054e-05	Vitis vinifera
seed20	VIT_00029701001	9.34783e-06	Vitis vinifera
seed20	VIT_00029730001	8.69565e-06	Vitis vinifera
seed20	VIT_00029731001	9.83257e-06	Vitis vinifera
seed20	VIT_00029732001	2.55514e-05	Vitis vinifera
seed20	VIT_00029745001	3.50501e-05	Vitis vinifera
seed20	VIT_00029788001	9.09091e-06	Vitis vinifera
seed20	VIT_00029798001	2.68657e-05	Vitis vinifera
seed20	VIT_00029822001	1.43324e-05	Vitis vinifera
seed20	VIT_00029826001	4.16667e-06	Vitis vinifera
seed20	VIT_00029836001	7.97795e-06	Vitis vinifera
seed20	VIT_00029842001	1.27165e-05	Vitis vinifera
seed20	VIT_00029863001	5.26316e-06	Vitis vinifera
seed20	VIT_00029896001	1.00251e-05	Vitis vinifera
seed20	VIT_00029897001	1.64013e-07	Vitis vinifera
seed20	VIT_00029902001	1.61111e-05	Vitis vinifera
seed20	VIT_00029905001	1.51572e-05	Vitis vinifera
seed20	VIT_00029905001	1.05556e-05	Vitis vinifera
seed20	VIT_00029939001	8.69565e-06	Vitis vinifera
seed20	VIT_00029940001	2.33628e-05	Vitis vinifera
seed20	VIT_00029962001	2.54694e-05	Vitis vinifera
seed20	VIT_00029965001	1.05556e-05	Vitis vinifera
seed20	VIT_00029971001	6.36803e-06	Vitis vinifera
seed20	VIT_00029987001	5e-06	Vitis vinifera
seed20	VIT_00030001001	1.87518e-05	Vitis vinifera
seed20	VIT_00030015001	2.43478e-05	Vitis vinifera
seed20	VIT_00030047001	4.44444e-06	Vitis vinifera
seed20	VIT_00030048001	4.7619e-06	Vitis vinifera
seed20	VIT_00030051001	4.54545e-06	Vitis vinifera
seed20	VIT_00030057001	9.10973e-06	Vitis vinifera
seed20	VIT_00030057001	3.3488e-05	Vitis vinifera
seed20	VIT_00030061001	1.62751e-05	Vitis vinifera
seed20	VIT_00030073001	1.61455e-05	Vitis vinifera
seed20	VIT_00030079001	6.94444e-07	Vitis vinifera
seed20	VIT_00030081001	1.47619e-05	Vitis vinifera
seed20	VIT_00030085001	3.04666e-05	Vitis vinifera
seed20	VIT_00030119001	8.04348e-06	Vitis vinifera
seed20	VIT_00030121001	1.55263e-05	Vitis vinifera
seed20	VIT_00030125001	9.7619e-06	Vitis vinifera
seed20	VIT_00030140001	2.59197e-05	Vitis vinifera
seed20	VIT_00030141001	3.50526e-05	Vitis vinifera
seed20	VIT_00030143001	9.74026e-06	Vitis vinifera
seed20	VIT_00030146001	4.73684e-06	Vitis vinifera
seed20	VIT_00030177001	4.54545e-06	Vitis vinifera
seed20	VIT_00030177001	4.54545e-06	Vitis vinifera
seed20	VIT_00030179001	2.4189e-05	Vitis vinifera
seed20	VIT_00030187001	1.46825e-05	Vitis vinifera
seed20	VIT_00030190001	5.73935e-06	Vitis vinifera
seed20	VIT_00030205001	8.92857e-06	Vitis vinifera
seed20	VIT_00030211001	4.49846e-05	Vitis vinifera
seed20	VIT_00030213001	8.63636e-06	Vitis vinifera
seed20	VIT_00030213001	9.11491e-06	Vitis vinifera
seed20	VIT_00030235001	9.2322e-06	Vitis vinifera
seed20	VIT_00030245001	1.36364e-05	Vitis vinifera
seed20	VIT_00030291001	2.53892e-05	Vitis vinifera
seed20	VIT_00030291001	1.88234e-05	Vitis vinifera
seed20	VIT_00030293001	1.5e-05	Vitis vinifera
seed20	VIT_00030385001	2.64328e-06	Vitis vinifera
seed20	VIT_00030415001	1.88235e-06	Vitis vinifera
seed20	VIT_00030445001	8.01324e-06	Vitis vinifera
seed20	VIT_00030454001	1.05556e-05	Vitis vinifera
seed20	VIT_00030474001	5.25685e-05	Vitis vinifera
seed20	VIT_00030474001	2.55288e-05	Vitis vinifera
seed20	VIT_00030476001	1.49071e-05	Vitis vinifera
seed20	VIT_00030499001	5.88235e-06	Vitis vinifera
seed20	VIT_00030501001	9.97835e-06	Vitis vinifera
seed20	VIT_00030503001	4.39457e-05	Vitis vinifera
seed20	VIT_00030508001	3.04082e-05	Vitis vinifera
seed20	VIT_00030515001	7.86153e-06	Vitis vinifera
seed20	VIT_00030523001	2.53298e-05	Vitis vinifera
seed20	VIT_00030533001	5.08246e-05	Vitis vinifera
seed20	VIT_00030533001	2.53175e-05	Vitis vinifera
seed20	VIT_00030566001	1.23662e-05	Vitis vinifera
seed20	VIT_00030566001	2.38434e-05	Vitis vinifera
seed20	VIT_00030570001	9.09091e-06	Vitis vinifera
seed20	VIT_00030649001	1.42669e-05	Vitis vinifera
seed20	VIT_00030785001	5.43024e-08	Vitis vinifera
seed20	VIT_00030794001	1.17647e-05	Vitis vinifera
seed20	VIT_00030815001	4.97076e-06	Vitis vinifera
seed20	VIT_00030815001	1.17647e-05	Vitis vinifera
seed20	VIT_00030843001	2.48888e-05	Vitis vinifera
seed20	VIT_00030860001	1.17134e-05	Vitis vinifera
seed20	VIT_00030895001	4.3808e-06	Vitis vinifera
seed20	VIT_00030896001	1.88236e-05	Vitis vinifera
seed20	VIT_00030948001	5.19907e-05	Vitis vinifera
seed20	VIT_00030954001	1.05674e-05	Vitis vinifera
seed20	VIT_00030990001	1.13492e-05	Vitis vinifera
seed20	VIT_00031035001	3.59423e-05	Vitis vinifera
seed20	VIT_00031035001	5.36468e-05	Vitis vinifera
seed20	VIT_00031088001	4.54545e-06	Vitis vinifera
seed20	VIT_00031119001	8.56396e-05	Vitis vinifera
seed20	VIT_00031119001	2.37207e-05	Vitis vinifera
seed20	VIT_00031119001	2.22101e-05	Vitis vinifera
seed20	VIT_00031119001	7.93326e-05	Vitis vinifera
seed20	VIT_00031130001	4.34783e-06	Vitis vinifera
seed20	VIT_00031137001	5e-06	Vitis vinifera
seed20	VIT_00031139001	9.02256e-06	Vitis vinifera
seed20	VIT_00031141001	4.20856e-06	Vitis vinifera
seed20	VIT_00031151001	5.68472e-06	Vitis vinifera
seed20	VIT_00031151001	9.18116e-06	Vitis vinifera
seed20	VIT_00031160001	4.50469e-05	Vitis vinifera
seed20	VIT_00031193001	2.09074e-05	Vitis vinifera
seed20	VIT_00031197001	9.61098e-06	Vitis vinifera
seed20	VIT_00031207001	1.97628e-07	Vitis vinifera
seed20	VIT_00031210001	9.10973e-06	Vitis vinifera
seed20	VIT_00031228001	2.86945e-06	Vitis vinifera
seed20	VIT_00031242001	3.41569e-05	Vitis vinifera
seed20	VIT_00031268001	1.28832e-05	Vitis vinifera
seed20	VIT_00031271001	1.04986e-05	Vitis vinifera
seed20	VIT_00031274001	6.31746e-06	Vitis vinifera
seed20	VIT_00031286001	1.80952e-05	Vitis vinifera
seed20	VIT_00031289001	2.07764e-05	Vitis vinifera
seed20	VIT_00031320001	2.37424e-05	Vitis vinifera
seed20	VIT_00031338001	8.69565e-06	Vitis vinifera
seed20	VIT_00031368001	1.0101e-05	Vitis vinifera
seed20	VIT_00031394001	5.7177e-06	Vitis vinifera
seed20	VIT_00031397001	1.79365e-06	Vitis vinifera
seed20	VIT_00031422001	1.13836e-05	Vitis vinifera
seed20	VIT_00031453001	1.54589e-05	Vitis vinifera
seed20	VIT_00031460001	1.80599e-05	Vitis vinifera
seed20	VIT_00031460001	9.54545e-06	Vitis vinifera
seed20	VIT_00031462001	3.78788e-07	Vitis vinifera
seed20	VIT_00031486001	4.52899e-06	Vitis vinifera
seed20	VIT_00031486001	1.14519e-05	Vitis vinifera
seed20	VIT_00031502001	3.61385e-05	Vitis vinifera
seed20	VIT_00031502001	1.4197e-05	Vitis vinifera
seed20	VIT_00031504001	1.26863e-05	Vitis vinifera
seed20	VIT_00031545001	1.11022e-20	Vitis vinifera
seed20	VIT_00031548001	9.52381e-06	Vitis vinifera
seed20	VIT_00031551001	1.43478e-05	Vitis vinifera
seed20	VIT_00031551001	2.05556e-05	Vitis vinifera
seed20	VIT_00031566001	5.26316e-06	Vitis vinifera
seed20	VIT_00031570001	1.44141e-05	Vitis vinifera
seed20	VIT_00031618001	1.25e-06	Vitis vinifera
seed20	VIT_00031632001	3.67683e-06	Vitis vinifera
seed20	VIT_00031642001	2.50217e-05	Vitis vinifera
seed20	VIT_00031648001	9.72144e-06	Vitis vinifera
seed20	VIT_00031656001	1.17225e-06	Vitis vinifera
seed20	VIT_00031657001	3.13743e-05	Vitis vinifera
seed20	VIT_00031670001	2.36351e-05	Vitis vinifera
seed20	VIT_00031709001	1.0082e-05	Vitis vinifera
seed20	VIT_00031714001	1.85705e-05	Vitis vinifera
seed20	VIT_00031726001	1.16831e-05	Vitis vinifera
seed20	VIT_00031732001	5.68065e-05	Vitis vinifera
seed20	VIT_00031734001	1.25797e-05	Vitis vinifera
seed20	VIT_00031747001	1.89753e-05	Vitis vinifera
seed20	VIT_00031748001	2.90763e-05	Vitis vinifera
seed20	VIT_00031758001	1.42857e-05	Vitis vinifera
seed20	VIT_00031759001	1.11748e-05	Vitis vinifera
seed20	VIT_00031779001	1.89286e-05	Vitis vinifera
seed20	VIT_00031780001	1.53175e-05	Vitis vinifera
seed20	VIT_00031800001	1.97628e-07	Vitis vinifera
seed20	VIT_00031823001	1.52882e-05	Vitis vinifera
seed20	VIT_00031830001	1.13178e-06	Vitis vinifera
seed20	VIT_00031875001	2.82658e-05	Vitis vinifera
seed20	VIT_00031878001	3.39105e-07	Vitis vinifera
seed20	VIT_00031917001	2.3775e-05	Vitis vinifera
seed20	VIT_00031919001	1.1414e-05	Vitis vinifera
seed20	VIT_00031937001	7.93651e-07	Vitis vinifera
seed20	VIT_00031953001	5.26316e-06	Vitis vinifera
seed20	VIT_00031959001	5.04671e-06	Vitis vinifera
seed20	VIT_00031961001	6.98239e-05	Vitis vinifera
seed20	VIT_00031961001	4.30936e-05	Vitis vinifera
seed20	VIT_00031967001	1.20901e-05	Vitis vinifera
seed20	VIT_00031973001	1.11111e-05	Vitis vinifera
seed20	VIT_00032008001	1.40476e-05	Vitis vinifera
seed20	VIT_00032047001	3.86648e-05	Vitis vinifera
seed20	VIT_00032056001	9.54545e-06	Vitis vinifera
seed20	VIT_00032057001	2.04062e-05	Vitis vinifera
seed20	VIT_00032062001	2.48804e-05	Vitis vinifera
seed20	VIT_00032063001	3.07067e-05	Vitis vinifera
seed20	VIT_00032071001	9.0442e-06	Vitis vinifera
seed20	VIT_00032078001	4.52381e-06	Vitis vinifera
seed20	VIT_00032101001	1.02425e-05	Vitis vinifera
seed20	VIT_00032120001	1.17849e-06	Vitis vinifera
seed20	VIT_00032131001	2.83642e-05	Vitis vinifera
seed20	VIT_00032135001	1.08187e-05	Vitis vinifera
seed20	VIT_00032253001	8.69565e-06	Vitis vinifera
seed20	VIT_00032256001	4.7619e-06	Vitis vinifera
seed20	VIT_00032257001	5.98086e-06	Vitis vinifera
seed20	VIT_00032287001	2.06443e-05	Vitis vinifera
seed20	VIT_00032309001	1.02632e-05	Vitis vinifera
seed20	VIT_00032312001	4.97835e-06	Vitis vinifera
seed20	VIT_00032325001	9.7619e-06	Vitis vinifera
seed20	VIT_00032340001	4.54545e-06	Vitis vinifera
seed20	VIT_00032368001	1e-05	Vitis vinifera
seed20	VIT_00032387001	4.08586e-05	Vitis vinifera
seed20	VIT_00032398001	5.99277e-05	Vitis vinifera
seed20	VIT_00032399001	1.0176e-05	Vitis vinifera
seed20	VIT_00032418001	5.55556e-06	Vitis vinifera
seed20	VIT_00032436001	4.7619e-06	Vitis vinifera
seed20	VIT_00032440001	1.51415e-05	Vitis vinifera
seed20	VIT_00032444001	4.96713e-06	Vitis vinifera
seed20	VIT_00032445001	4.7619e-06	Vitis vinifera
seed20	VIT_00032445001	8.93375e-06	Vitis vinifera
seed20	VIT_00032454001	1.60668e-05	Vitis vinifera
seed20	VIT_00032456001	6.43791e-06	Vitis vinifera
seed20	VIT_00032456001	2.36957e-05	Vitis vinifera
seed20	VIT_00032459001	9.30736e-06	Vitis vinifera
seed20	VIT_00032460001	4.97835e-06	Vitis vinifera
seed20	VIT_00032469001	9.54545e-06	Vitis vinifera
seed20	VIT_00032478001	4.34783e-06	Vitis vinifera
seed20	VIT_00032481001	4e-06	Vitis vinifera
seed20	VIT_00032482001	2.02519e-05	Vitis vinifera
seed20	VIT_00032484001	1.4644e-05	Vitis vinifera
seed20	VIT_00032519001	4.7619e-07	Vitis vinifera
seed20	VIT_00032525001	8.25133e-06	Vitis vinifera
seed20	VIT_00032529001	9.7619e-06	Vitis vinifera
seed20	VIT_00032530001	1.11022e-20	Vitis vinifera
seed20	VIT_00032533001	8.89328e-06	Vitis vinifera
seed20	VIT_00032533001	2.36614e-05	Vitis vinifera
seed20	VIT_00032538001	1.98413e-05	Vitis vinifera
seed20	VIT_00032551001	9.09091e-06	Vitis vinifera
seed20	VIT_00032563001	2.95815e-06	Vitis vinifera
seed20	VIT_00032563001	2.49096e-05	Vitis vinifera
seed20	VIT_00032570001	4.97835e-06	Vitis vinifera
seed20	VIT_00032574001	9.09091e-06	Vitis vinifera
seed20	VIT_00032581001	1.05263e-05	Vitis vinifera
seed20	VIT_00032583001	5.63053e-06	Vitis vinifera
seed20	VIT_00032614001	5.26316e-07	Vitis vinifera
seed20	VIT_00032617001	8.84657e-06	Vitis vinifera
seed20	VIT_00032620001	2.22021e-05	Vitis vinifera
seed20	VIT_00032629001	2.06041e-05	Vitis vinifera
seed20	VIT_00032631001	4.7619e-06	Vitis vinifera
seed20	VIT_00032640001	1.3392e-05	Vitis vinifera
seed20	VIT_00032644001	4.14079e-07	Vitis vinifera
seed20	VIT_00032644001	2.43541e-05	Vitis vinifera
seed20	VIT_00032650001	2.63158e-07	Vitis vinifera
seed20	VIT_00032658001	5.55556e-06	Vitis vinifera
seed20	VIT_00032664001	6.55806e-06	Vitis vinifera
seed20	VIT_00032685001	4.46951e-06	Vitis vinifera
seed20	VIT_00032698001	1.92857e-05	Vitis vinifera
seed20	VIT_00032701001	4.7619e-06	Vitis vinifera
seed20	VIT_00032723001	2.1645e-07	Vitis vinifera
seed20	VIT_00032727001	1.94196e-05	Vitis vinifera
seed20	VIT_00032732001	2.09074e-05	Vitis vinifera
seed20	VIT_00032732001	3.45964e-05	Vitis vinifera
seed20	VIT_00032732001	2.33231e-05	Vitis vinifera
seed20	VIT_00032739001	1.02632e-05	Vitis vinifera
seed20	VIT_00032741001	3.58575e-05	Vitis vinifera
seed20	VIT_00032741001	1.31535e-05	Vitis vinifera
seed20	VIT_00032743001	1.4611e-05	Vitis vinifera
seed20	VIT_00032746001	5.17246e-05	Vitis vinifera
seed20	VIT_00032746001	4.05764e-05	Vitis vinifera
seed20	VIT_00032764001	1.10119e-05	Vitis vinifera
seed20	VIT_00032775001	9.67416e-06	Vitis vinifera
seed20	VIT_00032779001	1.10568e-05	Vitis vinifera
seed20	VIT_00032792001	5.01253e-07	Vitis vinifera
seed20	VIT_00032802001	1.38716e-05	Vitis vinifera
seed20	VIT_00032820001	1.34359e-05	Vitis vinifera
seed20	VIT_00032827001	4.7619e-06	Vitis vinifera
seed20	VIT_00032833001	1.05013e-05	Vitis vinifera
seed20	VIT_00032833001	4.74308e-06	Vitis vinifera
seed20	VIT_00032837001	2.89726e-05	Vitis vinifera
seed20	VIT_00032858001	1.39513e-05	Vitis vinifera
seed20	VIT_00032867001	2.1645e-07	Vitis vinifera
seed20	VIT_00032867001	1.63276e-05	Vitis vinifera
seed20	VIT_00032872001	1.36364e-05	Vitis vinifera
seed20	VIT_00032888001	1.78116e-05	Vitis vinifera
seed20	VIT_00032890001	3.66228e-05	Vitis vinifera
seed20	VIT_00032890001	9.76703e-07	Vitis vinifera
seed20	VIT_00032901001	1.05339e-05	Vitis vinifera
seed20	VIT_00032922001	3.26797e-07	Vitis vinifera
seed20	VIT_00032962001	9.54545e-06	Vitis vinifera
seed20	VIT_00032991001	4.54545e-06	Vitis vinifera
seed20	VIT_00032991001	1.20773e-06	Vitis vinifera
seed20	VIT_00033003001	1.38682e-05	Vitis vinifera
seed20	VIT_00033015001	1.17453e-05	Vitis vinifera
seed20	VIT_00033027001	1.61534e-05	Vitis vinifera
seed20	VIT_00033058001	5.2924e-06	Vitis vinifera
seed20	VIT_00033079001	2.7689e-05	Vitis vinifera
seed20	VIT_00033088001	1.13369e-05	Vitis vinifera
seed20	VIT_00033100001	4.09549e-05	Vitis vinifera
seed20	VIT_00033194001	4.54545e-06	Vitis vinifera
seed20	VIT_00033204001	4.14652e-05	Vitis vinifera
seed20	VIT_00033232001	8.33333e-06	Vitis vinifera
seed20	VIT_00033256001	1.96653e-05	Vitis vinifera
seed20	VIT_00033276001	1.24987e-05	Vitis vinifera
seed20	VIT_00033283001	4.49875e-06	Vitis vinifera
seed20	VIT_00033299001	1.89943e-05	Vitis vinifera
seed20	VIT_00033299001	4.26065e-06	Vitis vinifera
seed20	VIT_00033337001	1.90251e-05	Vitis vinifera
seed20	VIT_00033349001	2.04039e-05	Vitis vinifera
seed20	VIT_00033370001	2.44946e-05	Vitis vinifera
seed20	VIT_00033376001	2.12526e-05	Vitis vinifera
seed20	VIT_00033388001	3.4988e-05	Vitis vinifera
seed20	VIT_00033388001	3.4712e-05	Vitis vinifera
seed20	VIT_00033404001	2.1263e-05	Vitis vinifera
seed20	VIT_00033406001	1e-05	Vitis vinifera
seed20	VIT_00033411001	1.42857e-05	Vitis vinifera
seed20	VIT_00033413001	1.05556e-05	Vitis vinifera
seed20	VIT_00033420001	3.49423e-05	Vitis vinifera
seed20	VIT_00033437001	2.62933e-05	Vitis vinifera
seed20	VIT_00033455001	9.34154e-07	Vitis vinifera
seed20	VIT_00033456001	1.57023e-05	Vitis vinifera
seed20	VIT_00033462001	1.47619e-05	Vitis vinifera
seed20	VIT_00033469001	1.64386e-05	Vitis vinifera
seed20	VIT_00033473001	2.99752e-05	Vitis vinifera
seed20	VIT_00033476001	5e-06	Vitis vinifera
seed20	VIT_00033476001	3.91183e-05	Vitis vinifera
seed20	VIT_00033476001	1.65278e-05	Vitis vinifera
seed20	VIT_00033494001	3.01916e-05	Vitis vinifera
seed20	VIT_00033496001	1.12045e-06	Vitis vinifera
seed20	VIT_00033500001	1.49657e-05	Vitis vinifera
seed20	VIT_00033508001	3.0873e-05	Vitis vinifera
seed20	VIT_00033515001	9.30736e-06	Vitis vinifera
seed20	VIT_00033517001	5.55556e-06	Vitis vinifera
seed20	VIT_00033519001	4.7619e-06	Vitis vinifera
seed20	VIT_00033536001	4.19023e-05	Vitis vinifera
seed20	VIT_00033550001	1.55806e-05	Vitis vinifera
seed20	VIT_00033565001	1.29652e-05	Vitis vinifera
seed20	VIT_00033565001	2.60377e-05	Vitis vinifera
seed20	VIT_00033565001	1.05339e-05	Vitis vinifera
seed20	VIT_00033566001	4.49875e-06	Vitis vinifera
seed20	VIT_00033587001	1.7909e-05	Vitis vinifera
seed20	VIT_00033587001	2.46248e-05	Vitis vinifera
seed20	VIT_00033627001	2.17012e-05	Vitis vinifera
seed20	VIT_00033628001	1.39588e-05	Vitis vinifera
seed20	VIT_00033642001	9.08467e-06	Vitis vinifera
seed20	VIT_00033642001	1.43791e-06	Vitis vinifera
seed20	VIT_00033651001	3.52738e-05	Vitis vinifera
seed20	VIT_00033651001	4.63488e-05	Vitis vinifera
seed20	VIT_00033660001	4.2823e-06	Vitis vinifera
seed20	VIT_00033666001	6.43791e-06	Vitis vinifera
seed20	VIT_00033677001	3.14205e-05	Vitis vinifera
seed20	VIT_00033693001	4.34484e-05	Vitis vinifera
seed20	VIT_00033723001	2.98008e-05	Vitis vinifera
seed20	VIT_00033723001	1.46465e-05	Vitis vinifera
seed20	VIT_00033723001	3.61189e-05	Vitis vinifera
seed20	VIT_00033733001	5.88235e-06	Vitis vinifera
seed20	VIT_00033770001	4.7619e-06	Vitis vinifera
seed20	VIT_00033774001	8.73016e-06	Vitis vinifera
seed20	VIT_00033781001	2.95018e-05	Vitis vinifera
seed20	VIT_00033785001	3.60177e-06	Vitis vinifera
seed20	VIT_00033791001	2.90296e-05	Vitis vinifera
seed20	VIT_00033806001	7.17703e-07	Vitis vinifera
seed20	VIT_00033816001	1.88235e-06	Vitis vinifera
seed20	VIT_00033827001	4.66131e-05	Vitis vinifera
seed20	VIT_00033827001	1.83333e-05	Vitis vinifera
seed20	VIT_00033828001	9.06585e-06	Vitis vinifera
seed20	VIT_00033830001	6.71787e-05	Vitis vinifera
seed20	VIT_00033869001	1.83333e-05	Vitis vinifera
seed20	VIT_00033876001	2.07662e-05	Vitis vinifera
seed20	VIT_00033877001	2.44196e-05	Vitis vinifera
seed20	VIT_00033893001	3.72067e-05	Vitis vinifera
seed20	VIT_00033907001	3.36667e-05	Vitis vinifera
seed20	VIT_00033920001	2.12857e-06	Vitis vinifera
seed20	VIT_00033920001	2.94754e-05	Vitis vinifera
seed20	VIT_00033920001	6.70996e-07	Vitis vinifera
seed20	VIT_00033924001	1.54401e-05	Vitis vinifera
seed20	VIT_00033933001	2.50411e-05	Vitis vinifera
seed20	VIT_00033949001	1.09153e-05	Vitis vinifera
seed20	VIT_00033951001	1.30195e-05	Vitis vinifera
seed20	VIT_00033985001	4.7619e-06	Vitis vinifera
seed20	VIT_00033994001	2.43074e-05	Vitis vinifera
seed20	VIT_00033996001	4.47993e-06	Vitis vinifera
seed20	VIT_00034004001	1.76639e-05	Vitis vinifera
seed20	VIT_00034017001	9.5517e-06	Vitis vinifera
seed20	VIT_00034022001	3.23611e-05	Vitis vinifera
seed20	VIT_00034067001	1.71869e-05	Vitis vinifera
seed20	VIT_00034067001	2.40364e-05	Vitis vinifera
seed20	VIT_00034068001	2.5303e-05	Vitis vinifera
seed20	VIT_00034102001	5.17598e-06	Vitis vinifera
seed20	VIT_00034124001	4.97291e-05	Vitis vinifera
seed20	VIT_00034129001	1.50062e-05	Vitis vinifera
seed20	VIT_00034132001	2.02882e-05	Vitis vinifera
seed20	VIT_00034134001	1.55013e-05	Vitis vinifera
seed20	VIT_00034174001	8.54978e-06	Vitis vinifera
seed20	VIT_00034179001	2.01028e-05	Vitis vinifera
seed20	VIT_00034201001	1.53175e-05	Vitis vinifera
seed20	VIT_00034231001	5.55556e-06	Vitis vinifera
seed20	VIT_00034231001	1.78219e-05	Vitis vinifera
seed20	VIT_00034341001	1.05556e-05	Vitis vinifera
seed20	VIT_00034344001	1.05339e-05	Vitis vinifera
seed20	VIT_00034354001	1.48741e-05	Vitis vinifera
seed20	VIT_00034427001	2.63158e-07	Vitis vinifera
seed20	VIT_00034470001	1.08187e-05	Vitis vinifera
seed20	VIT_00034510001	2.16374e-05	Vitis vinifera
seed20	VIT_00034510001	7.93651e-07	Vitis vinifera
seed20	VIT_00034535001	1.62948e-05	Vitis vinifera
seed20	VIT_00034544001	8.28157e-07	Vitis vinifera
seed20	VIT_00034547001	2.02777e-05	Vitis vinifera
seed20	VIT_00034549001	2.10581e-06	Vitis vinifera
seed20	VIT_00034552001	3.12915e-05	Vitis vinifera
seed20	VIT_00034572001	1.268e-05	Vitis vinifera
seed20	VIT_00034573001	2.35263e-05	Vitis vinifera
seed20	VIT_00034581001	4.87968e-05	Vitis vinifera
seed20	VIT_00034582001	2.51681e-05	Vitis vinifera
seed20	VIT_00034612001	2.51594e-05	Vitis vinifera
seed20	VIT_00034612001	4.34783e-06	Vitis vinifera
seed20	VIT_00034628001	1.3078e-05	Vitis vinifera
seed20	VIT_00034634001	8.44633e-06	Vitis vinifera
seed20	VIT_00034647001	1.45489e-05	Vitis vinifera
seed20	VIT_00034653001	1.58187e-05	Vitis vinifera
seed20	VIT_00034664001	1.45765e-05	Vitis vinifera
seed20	VIT_00034665001	6.52174e-07	Vitis vinifera
seed20	VIT_00034716001	1.55263e-05	Vitis vinifera
seed20	VIT_00034732001	2.29437e-05	Vitis vinifera
seed20	VIT_00034738001	2.04297e-05	Vitis vinifera
seed20	VIT_00034739001	1.37037e-05	Vitis vinifera
seed20	VIT_00034757001	3.43208e-06	Vitis vinifera
seed20	VIT_00034781001	2.1645e-07	Vitis vinifera
seed20	VIT_00034848001	4.34783e-06	Vitis vinifera
seed20	VIT_00034953001	1.02882e-05	Vitis vinifera
seed20	VIT_00034964001	5.09836e-05	Vitis vinifera
seed20	VIT_00034964001	1.94488e-05	Vitis vinifera
seed20	VIT_00034975001	1.06443e-05	Vitis vinifera
seed20	VIT_00034980001	1.64286e-05	Vitis vinifera
seed20	VIT_00034981001	3.89646e-05	Vitis vinifera
seed20	VIT_00034987001	2.13743e-05	Vitis vinifera
seed20	VIT_00034988001	4.07067e-05	Vitis vinifera
seed20	VIT_00034989001	6.25e-06	Vitis vinifera
seed20	VIT_00034990001	2.92398e-07	Vitis vinifera
seed20	VIT_00034997001	5.55556e-06	Vitis vinifera
seed20	VIT_00035000001	1.67883e-05	Vitis vinifera
seed20	VIT_00035004001	7.96579e-05	Vitis vinifera
seed20	VIT_00035008001	4.14079e-07	Vitis vinifera
seed20	VIT_00035014001	4.08467e-06	Vitis vinifera
seed20	VIT_00035017001	4.50499e-06	Vitis vinifera
seed20	VIT_00035022001	1.89774e-06	Vitis vinifera
seed20	VIT_00035023001	4.66853e-07	Vitis vinifera
seed20	VIT_00035034001	2.58187e-05	Vitis vinifera
seed20	VIT_00035035001	3.84314e-05	Vitis vinifera
seed20	VIT_00035035001	1.9712e-05	Vitis vinifera
seed20	VIT_00035035001	2.75181e-05	Vitis vinifera
seed20	VIT_00035035001	2.88995e-05	Vitis vinifera
seed20	VIT_00035055001	8.40039e-05	Vitis vinifera
seed20	VIT_00035055001	9.88588e-05	Vitis vinifera
seed20	VIT_00035055001	1.10001e-05	Vitis vinifera
seed20	VIT_00035055001	0.000113798	Vitis vinifera
seed20	VIT_00035059001	7.92662e-05	Vitis vinifera
seed20	VIT_00035059001	3.01916e-05	Vitis vinifera
seed20	VIT_00035059001	6.33093e-05	Vitis vinifera
seed20	VIT_00035060001	9.03547e-05	Vitis vinifera
seed20	VIT_00035060001	0.000117529	Vitis vinifera
seed20	VIT_00035060001	9.66062e-05	Vitis vinifera
seed20	VIT_00035060001	3.7541e-05	Vitis vinifera
seed20	VIT_00035061001	0.000113705	Vitis vinifera
seed20	VIT_00035061001	1.50198e-07	Vitis vinifera
seed20	VIT_00035061001	5.68295e-05	Vitis vinifera
seed20	VIT_00035061001	0.000127971	Vitis vinifera
seed20	VIT_00035111001	9.80861e-06	Vitis vinifera
seed20	VIT_00035120001	1.52475e-05	Vitis vinifera
seed20	VIT_00035132001	9.47993e-06	Vitis vinifera
seed20	VIT_00035156001	1.83673e-05	Vitis vinifera
seed20	VIT_00035228001	5.55556e-06	Vitis vinifera
seed20	VIT_00035253001	1.97628e-07	Vitis vinifera
seed20	VIT_00035256001	4.83785e-06	Vitis vinifera
seed20	VIT_00035256001	6.41658e-06	Vitis vinifera
seed20	VIT_00035291001	2.34096e-05	Vitis vinifera
seed20	VIT_00035291001	1.417e-06	Vitis vinifera
seed20	VIT_00035320001	1.90693e-05	Vitis vinifera
seed20	VIT_00035331001	9.7274e-06	Vitis vinifera
seed20	VIT_00035343001	5.12168e-06	Vitis vinifera
seed20	VIT_00035350001	3.64087e-05	Vitis vinifera
seed20	VIT_00035395001	8.63636e-06	Vitis vinifera
seed20	VIT_00035419001	2.03425e-05	Vitis vinifera
seed20	VIT_00035434001	1.76054e-05	Vitis vinifera
seed20	VIT_00035434001	1.44307e-05	Vitis vinifera
seed20	VIT_00035434001	3.54529e-05	Vitis vinifera
seed20	VIT_00035434001	4.24868e-05	Vitis vinifera
seed20	VIT_00035434001	1.93478e-05	Vitis vinifera
seed20	VIT_00035436001	1.36957e-05	Vitis vinifera
seed20	VIT_00035436001	6.93384e-05	Vitis vinifera
seed20	VIT_00035436001	1.90476e-05	Vitis vinifera
seed20	VIT_00035442001	6.0988e-06	Vitis vinifera
seed20	VIT_00035471001	1.45489e-05	Vitis vinifera
seed20	VIT_00035488001	6.62698e-06	Vitis vinifera
seed20	VIT_00035512001	5.03529e-06	Vitis vinifera
seed20	VIT_00035530001	9.28571e-06	Vitis vinifera
seed20	VIT_00035535001	5.2399e-06	Vitis vinifera
seed20	VIT_00035563001	1.41753e-05	Vitis vinifera
seed20	VIT_00035590001	1.44697e-05	Vitis vinifera
seed20	VIT_00035593001	3.76818e-05	Vitis vinifera
seed20	VIT_00035593001	7.10043e-05	Vitis vinifera
seed20	VIT_00035593001	6.44374e-05	Vitis vinifera
seed20	VIT_00035593001	4.86025e-05	Vitis vinifera
seed20	VIT_00035607001	1.97465e-05	Vitis vinifera
seed20	VIT_00035607001	3.75485e-05	Vitis vinifera
seed20	VIT_00035607001	2.92557e-05	Vitis vinifera
seed20	VIT_00035607001	9.66529e-06	Vitis vinifera
seed20	VIT_00035621001	3.67857e-05	Vitis vinifera
seed20	VIT_00035646001	1.0101e-06	Vitis vinifera
seed20	VIT_00035646001	5e-06	Vitis vinifera
seed20	VIT_00035651001	9.61098e-06	Vitis vinifera
seed20	VIT_00035651001	1.37121e-05	Vitis vinifera
seed20	VIT_00035653001	5.21645e-06	Vitis vinifera
seed20	VIT_00035656001	2.04062e-05	Vitis vinifera
seed20	VIT_00035659001	1.74419e-05	Vitis vinifera
seed20	VIT_00035669001	2.45145e-05	Vitis vinifera
seed20	VIT_00035714001	3.29726e-06	Vitis vinifera
seed20	VIT_00035745001	9.14271e-06	Vitis vinifera
seed20	VIT_00035745001	9.52381e-06	Vitis vinifera
seed20	VIT_00035753001	1.0176e-05	Vitis vinifera
seed20	VIT_00035762001	1e-05	Vitis vinifera
seed20	VIT_00035774001	1.38933e-05	Vitis vinifera
seed20	VIT_00035775001	8.92857e-07	Vitis vinifera
seed20	VIT_00035798001	4.34783e-06	Vitis vinifera
seed20	VIT_00035807001	8.46682e-08	Vitis vinifera
seed20	VIT_00035826001	1.30435e-05	Vitis vinifera
seed20	VIT_00035851001	3.71949e-05	Vitis vinifera
seed20	VIT_00035856001	8.90351e-06	Vitis vinifera
seed20	VIT_00035856001	8.66541e-06	Vitis vinifera
seed20	VIT_00035868001	5e-06	Vitis vinifera
seed20	VIT_00035869001	1.86957e-05	Vitis vinifera
seed20	VIT_00035869001	2.38528e-05	Vitis vinifera
seed20	VIT_00035870001	2.60568e-05	Vitis vinifera
seed20	VIT_00035871001	9.05632e-06	Vitis vinifera
seed20	VIT_00035872001	8.49802e-06	Vitis vinifera
seed20	VIT_00035890001	6.73819e-07	Vitis vinifera
seed20	VIT_00035901001	1.38933e-05	Vitis vinifera
seed20	VIT_00035903001	9.80861e-06	Vitis vinifera
seed20	VIT_00035917001	8.83459e-06	Vitis vinifera
seed20	VIT_00035919001	1.36601e-05	Vitis vinifera
seed20	VIT_00035944001	9.34783e-06	Vitis vinifera
seed20	VIT_00035947001	4.36947e-06	Vitis vinifera
seed20	VIT_00035963001	1.4787e-05	Vitis vinifera
seed20	VIT_00035977001	7.93651e-07	Vitis vinifera
seed20	VIT_00035980001	1.60119e-05	Vitis vinifera
seed20	VIT_00035981001	9.55556e-06	Vitis vinifera
seed20	VIT_00035991001	1.05263e-05	Vitis vinifera
seed20	VIT_00036051001	2.63158e-07	Vitis vinifera
seed20	VIT_00036051001	4.54545e-06	Vitis vinifera
seed20	VIT_00036058001	1.5667e-05	Vitis vinifera
seed20	VIT_00036058001	1.03175e-05	Vitis vinifera
seed20	VIT_00036060001	1.03175e-05	Vitis vinifera
seed20	VIT_00036062001	2.0785e-05	Vitis vinifera
seed20	VIT_00036063001	1.16667e-05	Vitis vinifera
seed20	VIT_00036080001	1.47619e-05	Vitis vinifera
seed20	VIT_00036085001	7.17703e-07	Vitis vinifera
seed20	VIT_00036096001	1.48326e-05	Vitis vinifera
seed20	VIT_00036109001	1e-05	Vitis vinifera
seed20	VIT_00036109001	2.27415e-05	Vitis vinifera
seed20	VIT_00036113001	2.79437e-05	Vitis vinifera
seed20	VIT_00036120001	1.53349e-05	Vitis vinifera
seed20	VIT_00036136001	1.81159e-07	Vitis vinifera
seed20	VIT_00036202001	4.34783e-06	Vitis vinifera
seed20	VIT_00036223001	4.54545e-06	Vitis vinifera
seed20	VIT_00036230001	2.2414e-05	Vitis vinifera
seed20	VIT_00036237001	4.3808e-06	Vitis vinifera
seed20	VIT_00036283001	1.52776e-05	Vitis vinifera
seed20	VIT_00036292001	5e-06	Vitis vinifera
seed20	VIT_00036292001	9.80861e-06	Vitis vinifera
seed20	VIT_00036346001	5.01253e-07	Vitis vinifera
seed20	VIT_00036380001	2.91486e-05	Vitis vinifera
seed20	VIT_00036380001	5.44521e-06	Vitis vinifera
seed20	VIT_00036397001	1.65891e-05	Vitis vinifera
seed20	VIT_00036397001	2.46828e-05	Vitis vinifera
seed20	VIT_00036434001	1.54934e-05	Vitis vinifera
seed20	VIT_00036437001	1.25e-05	Vitis vinifera
seed20	VIT_00036442001	4.0442e-06	Vitis vinifera
seed20	VIT_00036470001	2.01477e-05	Vitis vinifera
seed20	VIT_00036490001	4.85529e-05	Vitis vinifera
seed20	VIT_00036492001	1.68933e-05	Vitis vinifera
seed20	VIT_00036513001	8.8842e-07	Vitis vinifera
seed20	VIT_00036516001	1.90692e-05	Vitis vinifera
seed20	VIT_00036519001	2.38745e-05	Vitis vinifera
seed20	VIT_00036533001	1.98741e-05	Vitis vinifera
seed20	VIT_00036562001	7.88396e-06	Vitis vinifera
seed20	VIT_00036562001	8.63012e-06	Vitis vinifera
seed20	VIT_00036581001	1.41658e-06	Vitis vinifera
seed20	VIT_00036591001	2.37019e-05	Vitis vinifera
seed20	VIT_00036594001	2.56176e-05	Vitis vinifera
seed20	VIT_00036643001	2.23673e-05	Vitis vinifera
seed20	VIT_00036643001	4.7619e-06	Vitis vinifera
seed20	VIT_00036698001	8.69565e-06	Vitis vinifera
seed20	VIT_00036698001	4.79365e-06	Vitis vinifera
seed20	VIT_00036747001	1.70342e-05	Vitis vinifera
seed20	VIT_00036776001	1.2449e-05	Vitis vinifera
seed20	VIT_00036785001	5.64195e-06	Vitis vinifera
seed20	VIT_00036802001	1.50062e-05	Vitis vinifera
seed20	VIT_00036809001	1.35145e-05	Vitis vinifera
seed20	VIT_00036815001	9.50499e-06	Vitis vinifera
seed20	VIT_00036874001	1.64379e-05	Vitis vinifera
seed20	VIT_00036879001	2.03425e-05	Vitis vinifera
seed20	VIT_00036879001	1.87207e-05	Vitis vinifera
seed20	VIT_00036888001	8.51449e-06	Vitis vinifera
seed20	VIT_00036893001	1.06443e-05	Vitis vinifera
seed20	VIT_00036901001	1.11111e-05	Vitis vinifera
seed20	VIT_00036914001	2.7614e-05	Vitis vinifera
seed20	VIT_00036914001	1.40693e-05	Vitis vinifera
seed20	VIT_00036936001	5.40911e-05	Vitis vinifera
seed20	VIT_00036937001	2.49405e-05	Vitis vinifera
seed20	VIT_00036944001	1.08187e-05	Vitis vinifera
seed20	VIT_00036966001	4.96702e-06	Vitis vinifera
seed20	VIT_00036981001	9.90338e-06	Vitis vinifera
seed20	VIT_00036983001	2.92265e-06	Vitis vinifera
seed20	VIT_00036990001	3.66541e-06	Vitis vinifera
seed20	VIT_00037021001	2.52628e-05	Vitis vinifera
seed20	VIT_00037045001	4.34783e-06	Vitis vinifera
seed20	VIT_00037046001	3.54193e-05	Vitis vinifera
seed20	VIT_00037046001	1.45455e-05	Vitis vinifera
seed20	VIT_00037065001	2.29102e-05	Vitis vinifera
seed20	VIT_00037101001	7.17703e-07	Vitis vinifera
seed20	VIT_00037120001	1.37121e-05	Vitis vinifera
seed20	VIT_00037125001	5.21645e-06	Vitis vinifera
seed20	VIT_00037176001	1.30111e-05	Vitis vinifera
seed20	VIT_00037192001	1.6702e-05	Vitis vinifera
seed20	VIT_00037194001	1.11022e-20	Vitis vinifera
seed20	VIT_00037227001	1.17781e-05	Vitis vinifera
seed20	VIT_00037248001	7.21532e-06	Vitis vinifera
seed20	VIT_00037248001	1e-05	Vitis vinifera
seed20	VIT_00037330001	9.90338e-06	Vitis vinifera
seed20	VIT_00037339001	2.88413e-05	Vitis vinifera
seed20	VIT_00037352001	6.53642e-06	Vitis vinifera
seed20	VIT_00037354001	9.58592e-06	Vitis vinifera
seed20	VIT_00037354001	1.3474e-05	Vitis vinifera
seed20	VIT_00037375001	2.00086e-05	Vitis vinifera
seed20	VIT_00037380001	2.14683e-05	Vitis vinifera
seed20	VIT_00037380001	4.01493e-05	Vitis vinifera
seed20	VIT_00037389001	2.63158e-07	Vitis vinifera
seed20	VIT_00037396001	4.7619e-06	Vitis vinifera
seed20	VIT_00037396001	1.70414e-05	Vitis vinifera
seed20	VIT_00037402001	1.39286e-05	Vitis vinifera
seed20	VIT_00037417001	1.21627e-05	Vitis vinifera
seed20	VIT_00037418001	3.89016e-07	Vitis vinifera
seed20	VIT_00037434001	3.22696e-06	Vitis vinifera
seed20	VIT_00037434001	3.22296e-05	Vitis vinifera
seed20	VIT_00037434001	1.57428e-05	Vitis vinifera
seed20	VIT_00037441001	5.01647e-06	Vitis vinifera
seed20	VIT_00037448001	8.33333e-06	Vitis vinifera
seed20	VIT_00037448001	1.45455e-05	Vitis vinifera
seed20	VIT_00037494001	9.59008e-06	Vitis vinifera
seed20	VIT_00037533001	1.7145e-05	Vitis vinifera
seed20	VIT_00037538001	3.4423e-05	Vitis vinifera
seed20	VIT_00037582001	6.52174e-07	Vitis vinifera
seed20	VIT_00037635001	1.38528e-05	Vitis vinifera
seed20	VIT_00037652001	3.40254e-05	Vitis vinifera
seed20	VIT_00037660001	2.71697e-05	Vitis vinifera
seed20	VIT_00037668001	1.9787e-05	Vitis vinifera
seed20	VIT_00037703001	5.55556e-06	Vitis vinifera
seed20	VIT_00037706001	9.52381e-06	Vitis vinifera
seed20	VIT_00037711001	2.15483e-05	Vitis vinifera
seed20	VIT_00037734001	2.13743e-05	Vitis vinifera
seed20	VIT_00037738001	5e-06	Vitis vinifera
seed20	VIT_00037740001	4.83766e-06	Vitis vinifera
seed20	VIT_00037746001	1.52519e-05	Vitis vinifera
seed20	VIT_00037749001	5e-06	Vitis vinifera
seed20	VIT_00037762001	1.10101e-05	Vitis vinifera
seed20	VIT_00037775001	2.4152e-05	Vitis vinifera
seed20	VIT_00037795001	5.55556e-06	Vitis vinifera
seed20	VIT_00037810001	4e-06	Vitis vinifera
seed20	VIT_00037839001	5.26316e-06	Vitis vinifera
seed20	VIT_00037840001	1.98337e-05	Vitis vinifera
seed20	VIT_00037840001	3.76899e-05	Vitis vinifera
seed20	VIT_00037851001	3.59871e-05	Vitis vinifera
seed20	VIT_00037860001	5.55556e-06	Vitis vinifera
seed20	VIT_00037870001	5e-06	Vitis vinifera
seed20	VIT_00037875001	4.34783e-06	Vitis vinifera
seed20	VIT_00037877001	3.04996e-05	Vitis vinifera
seed20	VIT_00037882001	3.125e-05	Vitis vinifera
seed20	VIT_00037892001	2.20251e-05	Vitis vinifera
seed20	VIT_00037900001	2.39538e-05	Vitis vinifera
seed20	VIT_00037905001	4.3808e-06	Vitis vinifera
seed20	VIT_00037960001	1.66771e-05	Vitis vinifera
seed20	VIT_00038041001	1.56443e-05	Vitis vinifera
seed20	VIT_00038046001	3.18021e-05	Vitis vinifera
seed20	VIT_00038051001	8.97835e-06	Vitis vinifera
seed20	VIT_00038085001	4.34783e-06	Vitis vinifera
seed20	VIT_00038095001	3.26797e-07	Vitis vinifera
seed20	VIT_00038095001	1.55574e-05	Vitis vinifera
seed20	VIT_00038105001	3.13055e-05	Vitis vinifera
seed20	VIT_00038142001	4.56608e-05	Vitis vinifera
seed20	VIT_00038147001	5.02506e-06	Vitis vinifera
seed20	VIT_00038148001	5.76476e-05	Vitis vinifera
seed20	VIT_00038180001	9.84908e-06	Vitis vinifera
seed20	VIT_00038180001	3.76409e-05	Vitis vinifera
seed20	VIT_00038188001	1.97628e-07	Vitis vinifera
seed20	VIT_00038213001	1.45238e-05	Vitis vinifera
seed20	VIT_00038221001	5.52381e-06	Vitis vinifera
seed20	VIT_00038246001	2.3116e-05	Vitis vinifera
seed20	VIT_00038260001	3.7518e-06	Vitis vinifera
seed20	VIT_00038263001	9.30736e-06	Vitis vinifera
seed20	VIT_00038264001	5.60986e-06	Vitis vinifera
seed20	VIT_00038267001	5.15343e-06	Vitis vinifera
seed20	VIT_00038267001	9.15332e-07	Vitis vinifera
seed20	VIT_00038268001	1.02655e-05	Vitis vinifera
seed20	VIT_00038277001	5.33911e-06	Vitis vinifera
seed20	VIT_00038496001	4.7619e-06	Vitis vinifera
seed20	VIT_00038517001	4.54545e-07	Vitis vinifera
seed20	VIT_00038518001	5.26316e-06	Vitis vinifera
seed20	VIT_00038518001	1.63622e-05	Vitis vinifera
seed20	VIT_00038525001	3.66082e-05	Vitis vinifera
seed20	VIT_00038525001	4.72661e-06	Vitis vinifera
seed20	VIT_00038525001	1.79563e-05	Vitis vinifera
seed20	VIT_00038529001	9.15332e-07	Vitis vinifera
seed20	VIT_00038533001	1.60632e-05	Vitis vinifera
seed20	VIT_00038534001	4.1502e-06	Vitis vinifera
seed20	VIT_00038541001	3.80673e-05	Vitis vinifera
seed20	VIT_00038556001	2.30952e-05	Vitis vinifera
seed20	VIT_00038556001	2.61455e-05	Vitis vinifera
seed20	VIT_00038556001	2.28788e-05	Vitis vinifera
seed20	VIT_00038569001	2.45735e-06	Vitis vinifera
seed20	VIT_00038570001	1.02632e-05	Vitis vinifera
seed20	VIT_00038570001	1.36905e-05	Vitis vinifera
seed20	VIT_00038571001	1.99707e-05	Vitis vinifera
seed20	VIT_00038571001	2.8179e-05	Vitis vinifera
seed20	VIT_00038580001	2.08824e-05	Vitis vinifera
seed20	VIT_00038588001	9.93789e-06	Vitis vinifera
seed20	VIT_00038598001	2.4888e-05	Vitis vinifera
seed20	VIT_00038598001	3.43993e-05	Vitis vinifera
seed20	VIT_00038602001	8.69565e-06	Vitis vinifera
seed20	VIT_00038603001	1.25e-06	Vitis vinifera
seed20	VIT_00038613001	4.23141e-06	Vitis vinifera
seed20	VIT_00038617001	2.22853e-05	Vitis vinifera
seed20	VIT_00038623001	9.61098e-06	Vitis vinifera
seed20	VIT_00038626001	2.02792e-05	Vitis vinifera
seed20	VIT_00038639001	4.97835e-06	Vitis vinifera
seed20	VIT_00038653001	6.92641e-07	Vitis vinifera
seed20	VIT_00038660001	2.71807e-05	Vitis vinifera
seed20	VIT_00038662001	2.0873e-05	Vitis vinifera
seed20	VIT_00038662001	6.56746e-06	Vitis vinifera
seed20	VIT_00038672001	4.7076e-06	Vitis vinifera
seed20	VIT_00038707001	6.16693e-07	Vitis vinifera
seed20	VIT_00038715001	1.09649e-06	Vitis vinifera
seed20	VIT_00038716001	2.41348e-05	Vitis vinifera
seed20	VIT_00038717001	4.13138e-06	Vitis vinifera
seed20	VIT_00038798001	9.30736e-06	Vitis vinifera
seed20	YAL002W	9.7619e-06	Saccharomyces cerevisiae
seed20	YAL005C	2.08953e-06	Saccharomyces cerevisiae
seed20	YAL009W	1.90881e-05	Saccharomyces cerevisiae
seed20	YAL010C	2.00718e-05	Saccharomyces cerevisiae
seed20	YAL011W	4.34783e-06	Saccharomyces cerevisiae
seed20	YAL012W	1.63836e-05	Saccharomyces cerevisiae
seed20	YAL013W	4.54545e-06	Saccharomyces cerevisiae
seed20	YAL015C	1.55263e-05	Saccharomyces cerevisiae
seed20	YAL018C	4.7619e-06	Saccharomyces cerevisiae
seed20	YAL020C	9.30736e-07	Saccharomyces cerevisiae
seed20	YAL022C	7.93651e-07	Saccharomyces cerevisiae
seed20	YAL030W	2.93074e-05	Saccharomyces cerevisiae
seed20	YAL036C	5e-06	Saccharomyces cerevisiae
seed20	YAL046C	4.22615e-06	Saccharomyces cerevisiae
seed20	YAL049C	4.7619e-06	Saccharomyces cerevisiae
seed20	YAL049C	2.14163e-05	Saccharomyces cerevisiae
seed20	YAL051W	7.17282e-06	Saccharomyces cerevisiae
seed20	YAL056W	3.54073e-05	Saccharomyces cerevisiae
seed20	YAL059W	3.74058e-06	Saccharomyces cerevisiae
seed20	YAL061W	1.53453e-06	Saccharomyces cerevisiae
seed20	YAL061W	1.43541e-05	Saccharomyces cerevisiae
seed20	YAR002W	1.87694e-06	Saccharomyces cerevisiae
seed20	YAR003W	4.38312e-06	Saccharomyces cerevisiae
seed20	YAR014C	5.47961e-07	Saccharomyces cerevisiae
seed20	YAR020C	2.07895e-05	Saccharomyces cerevisiae
seed20	YAR028W	4.54545e-06	Saccharomyces cerevisiae
seed20	YAR031W	1.70264e-05	Saccharomyces cerevisiae
seed20	YBL019W	2.95296e-05	Saccharomyces cerevisiae
seed20	YBL019W	3.01093e-06	Saccharomyces cerevisiae
seed20	YBL019W	1.49733e-05	Saccharomyces cerevisiae
seed20	YBL029W	2.07895e-05	Saccharomyces cerevisiae
seed20	YBL032W	2.7508e-05	Saccharomyces cerevisiae
seed20	YBL032W	1.22072e-05	Saccharomyces cerevisiae
seed20	YBL038W	1.58187e-05	Saccharomyces cerevisiae
seed20	YBL039C	5.59524e-06	Saccharomyces cerevisiae
seed20	YBL045C	1.02632e-05	Saccharomyces cerevisiae
seed20	YBL045C	5.2381e-06	Saccharomyces cerevisiae
seed20	YBL059W	1.03811e-05	Saccharomyces cerevisiae
seed20	YBL060W	1.0101e-05	Saccharomyces cerevisiae
seed20	YBL060W	6.03355e-06	Saccharomyces cerevisiae
seed20	YBL061C	3.15838e-05	Saccharomyces cerevisiae
seed20	YBL075C	5.2337e-05	Saccharomyces cerevisiae
seed20	YBL075C	2.95206e-05	Saccharomyces cerevisiae
seed20	YBL082C	2.47023e-05	Saccharomyces cerevisiae
seed20	YBL082C	1.04545e-05	Saccharomyces cerevisiae
seed20	YBL084C	1.25e-06	Saccharomyces cerevisiae
seed20	YBL087C	1.90231e-05	Saccharomyces cerevisiae
seed20	YBL092W	9.09091e-06	Saccharomyces cerevisiae
seed20	YBL097W	9.16667e-06	Saccharomyces cerevisiae
seed20	YBL101C	1.42857e-05	Saccharomyces cerevisiae
seed20	YBL107C	7.93651e-07	Saccharomyces cerevisiae
seed20	YBR004C	9.93867e-06	Saccharomyces cerevisiae
seed20	YBR006W	6.92127e-05	Saccharomyces cerevisiae
seed20	YBR007C	9.09091e-06	Saccharomyces cerevisiae
seed20	YBR011C	3.04297e-05	Saccharomyces cerevisiae
seed20	YBR014C	9.81884e-06	Saccharomyces cerevisiae
seed20	YBR014C	1.34717e-05	Saccharomyces cerevisiae
seed20	YBR020W	1.39899e-05	Saccharomyces cerevisiae
seed20	YBR020W	1.86689e-05	Saccharomyces cerevisiae
seed20	YBR031W	4.87875e-05	Saccharomyces cerevisiae
seed20	YBR032W	1.56349e-05	Saccharomyces cerevisiae
seed20	YBR036C	1.98741e-05	Saccharomyces cerevisiae
seed20	YBR037C	4.11765e-06	Saccharomyces cerevisiae
seed20	YBR040W	5.88235e-06	Saccharomyces cerevisiae
seed20	YBR045C	5.79365e-06	Saccharomyces cerevisiae
seed20	YBR047W	9.80861e-06	Saccharomyces cerevisiae
seed20	YBR056W	5.26316e-06	Saccharomyces cerevisiae
seed20	YBR057C	4.34783e-06	Saccharomyces cerevisiae
seed20	YBR057C	9.72222e-06	Saccharomyces cerevisiae
seed20	YBR062C	1.54183e-05	Saccharomyces cerevisiae
seed20	YBR066C	1.13596e-05	Saccharomyces cerevisiae
seed20	YBR071W	3.04435e-05	Saccharomyces cerevisiae
seed20	YBR072W	2.30409e-05	Saccharomyces cerevisiae
seed20	YBR072W	2.08187e-05	Saccharomyces cerevisiae
seed20	YBR072W	6.22934e-07	Saccharomyces cerevisiae
seed20	YBR072W	4.39651e-05	Saccharomyces cerevisiae
seed20	YBR082C	1.32576e-05	Saccharomyces cerevisiae
seed20	YBR082C	1.03175e-05	Saccharomyces cerevisiae
seed20	YBR088C	1.40909e-05	Saccharomyces cerevisiae
seed20	YBR109C	1.12802e-05	Saccharomyces cerevisiae
seed20	YBR109C	5.35793e-06	Saccharomyces cerevisiae
seed20	YBR117C	2.65389e-05	Saccharomyces cerevisiae
seed20	YBR123C	9.52381e-06	Saccharomyces cerevisiae
seed20	YBR128C	4.54545e-07	Saccharomyces cerevisiae
seed20	YBR132C	5.17297e-05	Saccharomyces cerevisiae
seed20	YBR132C	3.8839e-05	Saccharomyces cerevisiae
seed20	YBR139W	1.48553e-05	Saccharomyces cerevisiae
seed20	YBR145W	3.34422e-05	Saccharomyces cerevisiae
seed20	YBR146W	9.72222e-06	Saccharomyces cerevisiae
seed20	YBR148W	4.54545e-06	Saccharomyces cerevisiae
seed20	YBR149W	1.93789e-05	Saccharomyces cerevisiae
seed20	YBR149W	1.92857e-05	Saccharomyces cerevisiae
seed20	YBR151W	1.02632e-05	Saccharomyces cerevisiae
seed20	YBR154C	7.17703e-07	Saccharomyces cerevisiae
seed20	YBR155W	3.08041e-05	Saccharomyces cerevisiae
seed20	YBR158W	2.0378e-05	Saccharomyces cerevisiae
seed20	YBR159W	1e-05	Saccharomyces cerevisiae
seed20	YBR164C	1.59774e-06	Saccharomyces cerevisiae
seed20	YBR168W	5.08848e-07	Saccharomyces cerevisiae
seed20	YBR170C	4.7619e-06	Saccharomyces cerevisiae
seed20	YBR173C	5.26316e-06	Saccharomyces cerevisiae
seed20	YBR175W	6.23155e-05	Saccharomyces cerevisiae
seed20	YBR175W	5.49343e-05	Saccharomyces cerevisiae
seed20	YBR180W	3.58938e-05	Saccharomyces cerevisiae
seed20	YBR189W	3.19193e-05	Saccharomyces cerevisiae
seed20	YBR189W	2.99969e-05	Saccharomyces cerevisiae
seed20	YBR195C	9.44444e-06	Saccharomyces cerevisiae
seed20	YBR201W	9.30736e-06	Saccharomyces cerevisiae
seed20	YBR204C	6.38653e-05	Saccharomyces cerevisiae
seed20	YBR208C	4.71921e-05	Saccharomyces cerevisiae
seed20	YBR212W	1.13636e-06	Saccharomyces cerevisiae
seed20	YBR213W	2.00718e-05	Saccharomyces cerevisiae
seed20	YBR217W	1.26316e-06	Saccharomyces cerevisiae
seed20	YBR231C	1.90458e-05	Saccharomyces cerevisiae
seed20	YBR233W	1e-05	Saccharomyces cerevisiae
seed20	YBR234C	2.44185e-05	Saccharomyces cerevisiae
seed20	YBR234C	1.91004e-06	Saccharomyces cerevisiae
seed20	YBR235W	3.52054e-05	Saccharomyces cerevisiae
seed20	YBR235W	8.29726e-06	Saccharomyces cerevisiae
seed20	YBR235W	3.61828e-06	Saccharomyces cerevisiae
seed20	YBR249C	1.75587e-05	Saccharomyces cerevisiae
seed20	YBR249C	3.82775e-06	Saccharomyces cerevisiae
seed20	YBR251W	5.55556e-07	Saccharomyces cerevisiae
seed20	YBR256C	5.17598e-06	Saccharomyces cerevisiae
seed20	YBR258C	4.62121e-06	Saccharomyces cerevisiae
seed20	YBR261C	1.48741e-05	Saccharomyces cerevisiae
seed20	YBR261C	3.22887e-05	Saccharomyces cerevisiae
seed20	YBR263W	1.51665e-05	Saccharomyces cerevisiae
seed20	YBR264C	4.54545e-06	Saccharomyces cerevisiae
seed20	YBR273C	7.77778e-06	Saccharomyces cerevisiae
seed20	YBR276C	3.15302e-06	Saccharomyces cerevisiae
seed20	YBR279W	1.83231e-05	Saccharomyces cerevisiae
seed20	YBR279W	2.36905e-05	Saccharomyces cerevisiae
seed20	YBR287W	7.93651e-07	Saccharomyces cerevisiae
seed20	YBR291C	2.34638e-05	Saccharomyces cerevisiae
seed20	YBR291C	4.7619e-06	Saccharomyces cerevisiae
seed20	YBR294W	1.73507e-05	Saccharomyces cerevisiae
seed20	YBR295W	2.50501e-05	Saccharomyces cerevisiae
seed20	YCL002C	2.86032e-05	Saccharomyces cerevisiae
seed20	YCL002C	1.44504e-05	Saccharomyces cerevisiae
seed20	YCL002C	6.19639e-05	Saccharomyces cerevisiae
seed20	YCL008C	6.05049e-05	Saccharomyces cerevisiae
seed20	YCL009C	5.84889e-05	Saccharomyces cerevisiae
seed20	YCL025C	1.904e-05	Saccharomyces cerevisiae
seed20	YCL025C	4.0442e-06	Saccharomyces cerevisiae
seed20	YCL028W	5.33911e-06	Saccharomyces cerevisiae
seed20	YCL029C	2.38995e-05	Saccharomyces cerevisiae
seed20	YCL034W	9.85281e-06	Saccharomyces cerevisiae
seed20	YCL043C	4.42424e-06	Saccharomyces cerevisiae
seed20	YCL047C	1.88716e-05	Saccharomyces cerevisiae
seed20	YCL047C	6.42643e-05	Saccharomyces cerevisiae
seed20	YCL048W	1.16797e-05	Saccharomyces cerevisiae
seed20	YCL056C	6.89167e-06	Saccharomyces cerevisiae
seed20	YCL056C	2.65252e-05	Saccharomyces cerevisiae
seed20	YCL056C	9.19192e-06	Saccharomyces cerevisiae
seed20	YCL064C	2.57453e-05	Saccharomyces cerevisiae
seed20	YCL064C	3.50948e-05	Saccharomyces cerevisiae
seed20	YCL064C	7.83518e-05	Saccharomyces cerevisiae
seed20	YCR002C	1.54297e-05	Saccharomyces cerevisiae
seed20	YCR014C	1.00251e-05	Saccharomyces cerevisiae
seed20	YCR016W	1.93074e-05	Saccharomyces cerevisiae
seed20	YCR017C	2.14147e-05	Saccharomyces cerevisiae
seed20	YCR020C	1.91786e-05	Saccharomyces cerevisiae
seed20	YCR021C	1.45817e-05	Saccharomyces cerevisiae
seed20	YCR024C	2.88217e-05	Saccharomyces cerevisiae
seed20	YCR027C	2.1645e-07	Saccharomyces cerevisiae
seed20	YCR027C	4.23559e-06	Saccharomyces cerevisiae
seed20	YCR031C	1.59518e-05	Saccharomyces cerevisiae
seed20	YCR034W	1.78511e-05	Saccharomyces cerevisiae
seed20	YCR036W	3.93669e-05	Saccharomyces cerevisiae
seed20	YCR037C	1.76605e-05	Saccharomyces cerevisiae
seed20	YCR044C	2.91242e-06	Saccharomyces cerevisiae
seed20	YCR046C	1.75621e-05	Saccharomyces cerevisiae
seed20	YCR046C	7.72863e-06	Saccharomyces cerevisiae
seed20	YCR047C	3.60627e-05	Saccharomyces cerevisiae
seed20	YCR047C	3.69151e-05	Saccharomyces cerevisiae
seed20	YCR048W	4.7619e-06	Saccharomyces cerevisiae
seed20	YCR051W	3.23156e-05	Saccharomyces cerevisiae
seed20	YCR051W	4.54545e-06	Saccharomyces cerevisiae
seed20	YCR061W	6.71036e-05	Saccharomyces cerevisiae
seed20	YCR061W	5.97109e-05	Saccharomyces cerevisiae
seed20	YCR069W	1.375e-05	Saccharomyces cerevisiae
seed20	YCR071C	1.28131e-05	Saccharomyces cerevisiae
seed20	YCR075C	9.67724e-06	Saccharomyces cerevisiae
seed20	YCR077C	5.50125e-06	Saccharomyces cerevisiae
seed20	YCR081W	5.55556e-06	Saccharomyces cerevisiae
seed20	YCR084C	5.98086e-06	Saccharomyces cerevisiae
seed20	YCR085W	3.44066e-05	Saccharomyces cerevisiae
seed20	YCR090C	5e-06	Saccharomyces cerevisiae
seed20	YCR092C	1.01198e-05	Saccharomyces cerevisiae
seed20	YDL003W	9.329e-06	Saccharomyces cerevisiae
seed20	YDL006W	5.83333e-06	Saccharomyces cerevisiae
seed20	YDL007W	1.03175e-05	Saccharomyces cerevisiae
seed20	YDL013W	1.45455e-05	Saccharomyces cerevisiae
seed20	YDL013W	2.94971e-05	Saccharomyces cerevisiae
seed20	YDL014W	5.46079e-06	Saccharomyces cerevisiae
seed20	YDL017W	4.52381e-06	Saccharomyces cerevisiae
seed20	YDL030W	1.42857e-05	Saccharomyces cerevisiae
seed20	YDL031W	5e-06	Saccharomyces cerevisiae
seed20	YDL039C	7.17703e-07	Saccharomyces cerevisiae
seed20	YDL045C	4.46501e-05	Saccharomyces cerevisiae
seed20	YDL046W	4.43533e-05	Saccharomyces cerevisiae
seed20	YDL052C	5.52632e-06	Saccharomyces cerevisiae
seed20	YDL054C	2.00501e-05	Saccharomyces cerevisiae
seed20	YDL055C	8.02503e-05	Saccharomyces cerevisiae
seed20	YDL055C	6.72645e-06	Saccharomyces cerevisiae
seed20	YDL057W	6.52174e-07	Saccharomyces cerevisiae
seed20	YDL072C	1.63129e-05	Saccharomyces cerevisiae
seed20	YDL072C	4.81696e-05	Saccharomyces cerevisiae
seed20	YDL081C	2.60159e-05	Saccharomyces cerevisiae
seed20	YDL081C	1.55263e-05	Saccharomyces cerevisiae
seed20	YDL083C	2.53095e-05	Saccharomyces cerevisiae
seed20	YDL088C	4.54545e-06	Saccharomyces cerevisiae
seed20	YDL093W	1.97619e-05	Saccharomyces cerevisiae
seed20	YDL099W	4.329e-06	Saccharomyces cerevisiae
seed20	YDL099W	4.16667e-06	Saccharomyces cerevisiae
seed20	YDL103C	9.28854e-06	Saccharomyces cerevisiae
seed20	YDL117W	5e-06	Saccharomyces cerevisiae
seed20	YDL124W	8.87955e-06	Saccharomyces cerevisiae
seed20	YDL130W	4.09915e-05	Saccharomyces cerevisiae
seed20	YDL130W	4.12432e-05	Saccharomyces cerevisiae
seed20	YDL134C	4.54545e-06	Saccharomyces cerevisiae
seed20	YDL134C	2.46248e-05	Saccharomyces cerevisiae
seed20	YDL135C	1.03175e-05	Saccharomyces cerevisiae
seed20	YDL139C	7.48977e-06	Saccharomyces cerevisiae
seed20	YDL139C	3.19256e-05	Saccharomyces cerevisiae
seed20	YDL143W	5.47961e-06	Saccharomyces cerevisiae
seed20	YDL146W	2.55904e-05	Saccharomyces cerevisiae
seed20	YDL154W	1.05556e-05	Saccharomyces cerevisiae
seed20	YDL157C	4.65841e-06	Saccharomyces cerevisiae
seed20	YDL168W	1.45893e-05	Saccharomyces cerevisiae
seed20	YDL169C	6.81478e-05	Saccharomyces cerevisiae
seed20	YDL170W	2.12045e-05	Saccharomyces cerevisiae
seed20	YDL173W	2.3599e-05	Saccharomyces cerevisiae
seed20	YDL174C	1.40512e-05	Saccharomyces cerevisiae
seed20	YDL189W	5.93038e-05	Saccharomyces cerevisiae
seed20	YDL189W	1.28933e-05	Saccharomyces cerevisiae
seed20	YDL195W	2.10207e-05	Saccharomyces cerevisiae
seed20	YDL199C	4.1357e-05	Saccharomyces cerevisiae
seed20	YDL201W	9.80861e-06	Saccharomyces cerevisiae
seed20	YDL202W	4.27453e-05	Saccharomyces cerevisiae
seed20	YDL204W	2.14286e-05	Saccharomyces cerevisiae
seed20	YDL207W	2.38716e-05	Saccharomyces cerevisiae
seed20	YDL207W	3.32333e-05	Saccharomyces cerevisiae
seed20	YDL210W	6.36071e-05	Saccharomyces cerevisiae
seed20	YDL210W	2.93599e-05	Saccharomyces cerevisiae
seed20	YDL212W	1.13154e-05	Saccharomyces cerevisiae
seed20	YDL219W	1.55263e-05	Saccharomyces cerevisiae
seed20	YDL224C	1.00137e-05	Saccharomyces cerevisiae
seed20	YDL229W	3.80419e-05	Saccharomyces cerevisiae
seed20	YDL242W	3.39396e-06	Saccharomyces cerevisiae
seed20	YDL242W	8.11681e-05	Saccharomyces cerevisiae
seed20	YDL243C	4.90338e-06	Saccharomyces cerevisiae
seed20	YDL244W	4.92963e-05	Saccharomyces cerevisiae
seed20	YDL244W	4.2794e-05	Saccharomyces cerevisiae
seed20	YDL244W	4.79365e-06	Saccharomyces cerevisiae
seed20	YDL248W	9.95953e-06	Saccharomyces cerevisiae
seed20	YDR003W	5.26316e-06	Saccharomyces cerevisiae
seed20	YDR004W	3.69565e-06	Saccharomyces cerevisiae
seed20	YDR010C	9.95953e-06	Saccharomyces cerevisiae
seed20	YDR012W	2.79051e-05	Saccharomyces cerevisiae
seed20	YDR018C	5.21645e-06	Saccharomyces cerevisiae
seed20	YDR019C	3.52778e-05	Saccharomyces cerevisiae
seed20	YDR021W	6.00466e-05	Saccharomyces cerevisiae
seed20	YDR023W	4.50125e-06	Saccharomyces cerevisiae
seed20	YDR025W	1.93074e-05	Saccharomyces cerevisiae
seed20	YDR025W	1.90556e-05	Saccharomyces cerevisiae
seed20	YDR029W	7.17703e-07	Saccharomyces cerevisiae
seed20	YDR032C	8.71212e-06	Saccharomyces cerevisiae
seed20	YDR042C	1.48086e-05	Saccharomyces cerevisiae
seed20	YDR047W	5.33332e-05	Saccharomyces cerevisiae
seed20	YDR055W	4.69568e-05	Saccharomyces cerevisiae
seed20	YDR055W	2.62865e-05	Saccharomyces cerevisiae
seed20	YDR055W	3.83951e-05	Saccharomyces cerevisiae
seed20	YDR056C	3.97e-05	Saccharomyces cerevisiae
seed20	YDR057W	5.17849e-06	Saccharomyces cerevisiae
seed20	YDR064W	5.00857e-05	Saccharomyces cerevisiae
seed20	YDR068W	1.08187e-05	Saccharomyces cerevisiae
seed20	YDR068W	9.23141e-06	Saccharomyces cerevisiae
seed20	YDR069C	1.36957e-05	Saccharomyces cerevisiae
seed20	YDR071C	1.11785e-05	Saccharomyces cerevisiae
seed20	YDR071C	2.28758e-05	Saccharomyces cerevisiae
seed20	YDR073W	4.7619e-06	Saccharomyces cerevisiae
seed20	YDR073W	5.52632e-06	Saccharomyces cerevisiae
seed20	YDR076W	2.35043e-05	Saccharomyces cerevisiae
seed20	YDR077W	3.78788e-07	Saccharomyces cerevisiae
seed20	YDR084C	1.34928e-05	Saccharomyces cerevisiae
seed20	YDR085C	5e-06	Saccharomyces cerevisiae
seed20	YDR087C	5.26316e-06	Saccharomyces cerevisiae
seed20	YDR090C	5.75739e-06	Saccharomyces cerevisiae
seed20	YDR090C	2.63475e-05	Saccharomyces cerevisiae
seed20	YDR090C	2.09137e-05	Saccharomyces cerevisiae
seed20	YDR092W	1.39757e-05	Saccharomyces cerevisiae
seed20	YDR097C	5.33039e-05	Saccharomyces cerevisiae
seed20	YDR100W	4.7619e-06	Saccharomyces cerevisiae
seed20	YDR101C	8.33333e-06	Saccharomyces cerevisiae
seed20	YDR116C	1.97628e-07	Saccharomyces cerevisiae
seed20	YDR122W	6.86071e-06	Saccharomyces cerevisiae
seed20	YDR123C	9.52381e-06	Saccharomyces cerevisiae
seed20	YDR125C	4.14079e-07	Saccharomyces cerevisiae
seed20	YDR127W	2.12121e-06	Saccharomyces cerevisiae
seed20	YDR135C	1.6873e-05	Saccharomyces cerevisiae
seed20	YDR137W	9.66529e-06	Saccharomyces cerevisiae
seed20	YDR138W	1.97628e-07	Saccharomyces cerevisiae
seed20	YDR140W	1.81159e-07	Saccharomyces cerevisiae
seed20	YDR152W	1.45125e-05	Saccharomyces cerevisiae
seed20	YDR152W	1.98629e-05	Saccharomyces cerevisiae
seed20	YDR152W	1.43729e-05	Saccharomyces cerevisiae
seed20	YDR156W	9.54545e-06	Saccharomyces cerevisiae
seed20	YDR158W	3.04107e-05	Saccharomyces cerevisiae
seed20	YDR162C	1.06099e-05	Saccharomyces cerevisiae
seed20	YDR162C	2.37207e-05	Saccharomyces cerevisiae
seed20	YDR168W	2.83421e-05	Saccharomyces cerevisiae
seed20	YDR168W	9.98977e-06	Saccharomyces cerevisiae
seed20	YDR168W	5.26316e-06	Saccharomyces cerevisiae
seed20	YDR200C	1.93332e-05	Saccharomyces cerevisiae
seed20	YDR210W	1.92063e-05	Saccharomyces cerevisiae
seed20	YDR214W	8.7619e-06	Saccharomyces cerevisiae
seed20	YDR214W	9.52381e-06	Saccharomyces cerevisiae
seed20	YDR223W	4.34783e-06	Saccharomyces cerevisiae
seed20	YDR231C	1.11111e-05	Saccharomyces cerevisiae
seed20	YDR232W	1.02632e-05	Saccharomyces cerevisiae
seed20	YDR247W	1.51467e-05	Saccharomyces cerevisiae
seed20	YDR248C	2.86586e-05	Saccharomyces cerevisiae
seed20	YDR249C	1.16001e-05	Saccharomyces cerevisiae
seed20	YDR253C	3.94851e-05	Saccharomyces cerevisiae
seed20	YDR254W	2.33983e-05	Saccharomyces cerevisiae
seed20	YDR260C	4.54545e-06	Saccharomyces cerevisiae
seed20	YDR261C	3.11025e-05	Saccharomyces cerevisiae
seed20	YDR261C	0.000104792	Saccharomyces cerevisiae
seed20	YDR267C	1.52302e-05	Saccharomyces cerevisiae
seed20	YDR267C	7.6583e-05	Saccharomyces cerevisiae
seed20	YDR273W	2.37698e-05	Saccharomyces cerevisiae
seed20	YDR281C	3.65338e-06	Saccharomyces cerevisiae
seed20	YDR283C	1e-05	Saccharomyces cerevisiae
seed20	YDR285W	1.46465e-05	Saccharomyces cerevisiae
seed20	YDR287W	8.78283e-06	Saccharomyces cerevisiae
seed20	YDR288W	1.74069e-05	Saccharomyces cerevisiae
seed20	YDR292C	2.30369e-05	Saccharomyces cerevisiae
seed20	YDR297W	2.96394e-06	Saccharomyces cerevisiae
seed20	YDR297W	6.37814e-05	Saccharomyces cerevisiae
seed20	YDR298C	1.08824e-05	Saccharomyces cerevisiae
seed20	YDR312W	1.12045e-06	Saccharomyces cerevisiae
seed20	YDR316W	8.7518e-06	Saccharomyces cerevisiae
seed20	YDR316W	1.03175e-05	Saccharomyces cerevisiae
seed20	YDR319C	6.36196e-06	Saccharomyces cerevisiae
seed20	YDR335W	1.05323e-05	Saccharomyces cerevisiae
seed20	YDR342C	2.40476e-05	Saccharomyces cerevisiae
seed20	YDR349C	4.12015e-06	Saccharomyces cerevisiae
seed20	YDR353W	3.06951e-05	Saccharomyces cerevisiae
seed20	YDR356W	1.03175e-05	Saccharomyces cerevisiae
seed20	YDR357C	1.3003e-05	Saccharomyces cerevisiae
seed20	YDR368W	6.88559e-05	Saccharomyces cerevisiae
seed20	YDR368W	1.19345e-06	Saccharomyces cerevisiae
seed20	YDR372C	2.00605e-05	Saccharomyces cerevisiae
seed20	YDR376W	4.09091e-06	Saccharomyces cerevisiae
seed20	YDR380W	2.28116e-05	Saccharomyces cerevisiae
seed20	YDR382W	3.81582e-05	Saccharomyces cerevisiae
seed20	YDR385W	5.96963e-06	Saccharomyces cerevisiae
seed20	YDR394W	1.00251e-05	Saccharomyces cerevisiae
seed20	YDR399W	5.69264e-06	Saccharomyces cerevisiae
seed20	YDR402C	1.10819e-05	Saccharomyces cerevisiae
seed20	YDR402C	9.61098e-06	Saccharomyces cerevisiae
seed20	YDR403W	3.72699e-05	Saccharomyces cerevisiae
seed20	YDR405W	1.57955e-05	Saccharomyces cerevisiae
seed20	YDR411C	1.81135e-05	Saccharomyces cerevisiae
seed20	YDR418W	5.77201e-06	Saccharomyces cerevisiae
seed20	YDR418W	4.15995e-05	Saccharomyces cerevisiae
seed20	YDR418W	3.68809e-05	Saccharomyces cerevisiae
seed20	YDR425W	3.25198e-05	Saccharomyces cerevisiae
seed20	YDR425W	1.95022e-05	Saccharomyces cerevisiae
seed20	YDR425W	7.1906e-05	Saccharomyces cerevisiae
seed20	YDR430C	3.95096e-05	Saccharomyces cerevisiae
seed20	YDR432W	2.0457e-05	Saccharomyces cerevisiae
seed20	YDR432W	2.32803e-05	Saccharomyces cerevisiae
seed20	YDR435C	7.69419e-06	Saccharomyces cerevisiae
seed20	YDR438W	1.47619e-05	Saccharomyces cerevisiae
seed20	YDR454C	2.28054e-05	Saccharomyces cerevisiae
seed20	YDR457W	2.63158e-07	Saccharomyces cerevisiae
seed20	YDR458C	2.32644e-05	Saccharomyces cerevisiae
seed20	YDR461W	6.52174e-07	Saccharomyces cerevisiae
seed20	YDR475C	5.59524e-06	Saccharomyces cerevisiae
seed20	YDR482C	1.34501e-05	Saccharomyces cerevisiae
seed20	YDR482C	4.0779e-05	Saccharomyces cerevisiae
seed20	YDR482C	3.30824e-05	Saccharomyces cerevisiae
seed20	YDR486C	4.28424e-05	Saccharomyces cerevisiae
seed20	YDR492W	2.28474e-06	Saccharomyces cerevisiae
seed20	YDR493W	8.34783e-06	Saccharomyces cerevisiae
seed20	YDR494W	3.25399e-05	Saccharomyces cerevisiae
seed20	YDR498C	9.58075e-06	Saccharomyces cerevisiae
seed20	YDR506C	2.33766e-05	Saccharomyces cerevisiae
seed20	YDR507C	7.59804e-06	Saccharomyces cerevisiae
seed20	YDR508C	4.10265e-05	Saccharomyces cerevisiae
seed20	YDR508C	5.34826e-05	Saccharomyces cerevisiae
seed20	YDR510W	4.54545e-07	Saccharomyces cerevisiae
seed20	YDR512C	2.18288e-05	Saccharomyces cerevisiae
seed20	YDR514C	1.58187e-05	Saccharomyces cerevisiae
seed20	YDR514C	1.9015e-05	Saccharomyces cerevisiae
seed20	YDR517W	5.26316e-06	Saccharomyces cerevisiae
seed20	YDR517W	1.34387e-05	Saccharomyces cerevisiae
seed20	YDR523C	9.09091e-06	Saccharomyces cerevisiae
seed20	YDR529C	2.04391e-05	Saccharomyces cerevisiae
seed20	YDR533C	5.02924e-06	Saccharomyces cerevisiae
seed20	YDR538W	4.7619e-06	Saccharomyces cerevisiae
seed20	YEL002C	1.9611e-05	Saccharomyces cerevisiae
seed20	YEL002C	7.61905e-07	Saccharomyces cerevisiae
seed20	YEL003W	5.04671e-06	Saccharomyces cerevisiae
seed20	YEL018W	3.66557e-05	Saccharomyces cerevisiae
seed20	YEL018W	1.57239e-05	Saccharomyces cerevisiae
seed20	YEL026W	1.75587e-05	Saccharomyces cerevisiae
seed20	YEL026W	1.0101e-05	Saccharomyces cerevisiae
seed20	YEL037C	3.9079e-06	Saccharomyces cerevisiae
seed20	YEL037C	3.0689e-05	Saccharomyces cerevisiae
seed20	YEL037C	1.85145e-05	Saccharomyces cerevisiae
seed20	YEL037C	5.16456e-05	Saccharomyces cerevisiae
seed20	YEL038W	2.77088e-05	Saccharomyces cerevisiae
seed20	YEL042W	3.10489e-05	Saccharomyces cerevisiae
seed20	YEL050C	5.55556e-06	Saccharomyces cerevisiae
seed20	YEL051W	6.31525e-06	Saccharomyces cerevisiae
seed20	YEL051W	1.39588e-05	Saccharomyces cerevisiae
seed20	YEL054C	3.44219e-05	Saccharomyces cerevisiae
seed20	YEL066W	2.88162e-05	Saccharomyces cerevisiae
seed20	YEL069C	5.65919e-05	Saccharomyces cerevisiae
seed20	YEL070W	6.48267e-05	Saccharomyces cerevisiae
seed20	YEL072W	2.63158e-07	Saccharomyces cerevisiae
seed20	YEL073C	9.34783e-06	Saccharomyces cerevisiae
seed20	YEL077C	2.75344e-05	Saccharomyces cerevisiae
seed20	YER009W	1.4787e-05	Saccharomyces cerevisiae
seed20	YER010C	5.79365e-06	Saccharomyces cerevisiae
seed20	YER011W	7.59474e-08	Saccharomyces cerevisiae
seed20	YER011W	6.53453e-06	Saccharomyces cerevisiae
seed20	YER014W	1.05263e-05	Saccharomyces cerevisiae
seed20	YER016W	2.73576e-05	Saccharomyces cerevisiae
seed20	YER017C	5e-06	Saccharomyces cerevisiae
seed20	YER017C	1.33117e-05	Saccharomyces cerevisiae
seed20	YER024W	4.92314e-05	Saccharomyces cerevisiae
seed20	YER024W	3.65123e-05	Saccharomyces cerevisiae
seed20	YER024W	1.59746e-05	Saccharomyces cerevisiae
seed20	YER029C	1.51261e-05	Saccharomyces cerevisiae
seed20	YER030W	3.98931e-05	Saccharomyces cerevisiae
seed20	YER031C	3.85085e-05	Saccharomyces cerevisiae
seed20	YER046W	2.53425e-05	Saccharomyces cerevisiae
seed20	YER046W	9.49875e-06	Saccharomyces cerevisiae
seed20	YER048C	2.41815e-05	Saccharomyces cerevisiae
seed20	YER050C	2.15742e-05	Saccharomyces cerevisiae
seed20	YER050C	5.07595e-06	Saccharomyces cerevisiae
seed20	YER052C	2.91599e-05	Saccharomyces cerevisiae
seed20	YER055C	2.30539e-05	Saccharomyces cerevisiae
seed20	YER055C	4.58197e-05	Saccharomyces cerevisiae
seed20	YER056C	1e-05	Saccharomyces cerevisiae
seed20	YER058W	2.50627e-08	Saccharomyces cerevisiae
seed20	YER058W	4.34783e-06	Saccharomyces cerevisiae
seed20	YER061C	1.49034e-05	Saccharomyces cerevisiae
seed20	YER063W	5.16821e-06	Saccharomyces cerevisiae
seed20	YER064C	1.4015e-05	Saccharomyces cerevisiae
seed20	YER065C	4.97164e-05	Saccharomyces cerevisiae
seed20	YER068W	2.39509e-05	Saccharomyces cerevisiae
seed20	YER074W	1.73844e-05	Saccharomyces cerevisiae
seed20	YER079W	6.94444e-07	Saccharomyces cerevisiae
seed20	YER082C	1.98413e-07	Saccharomyces cerevisiae
seed20	YER085C	8.24013e-06	Saccharomyces cerevisiae
seed20	YER087W	3.03315e-06	Saccharomyces cerevisiae
seed20	YER090W	2.12173e-05	Saccharomyces cerevisiae
seed20	YER090W	1.0101e-07	Saccharomyces cerevisiae
seed20	YER091C	2.03316e-05	Saccharomyces cerevisiae
seed20	YER091C	1.73175e-05	Saccharomyces cerevisiae
seed20	YER091C	1.61111e-05	Saccharomyces cerevisiae
seed20	YER100W	9.16686e-06	Saccharomyces cerevisiae
seed20	YER100W	1.25295e-05	Saccharomyces cerevisiae
seed20	YER100W	3.31466e-06	Saccharomyces cerevisiae
seed20	YER102W	4.7152e-06	Saccharomyces cerevisiae
seed20	YER117W	3.50464e-05	Saccharomyces cerevisiae
seed20	YER117W	1.83766e-05	Saccharomyces cerevisiae
seed20	YER117W	9.06774e-06	Saccharomyces cerevisiae
seed20	YER118C	3.87458e-05	Saccharomyces cerevisiae
seed20	YER120W	1.36552e-05	Saccharomyces cerevisiae
seed20	YER127W	7.10615e-05	Saccharomyces cerevisiae
seed20	YER128W	5e-06	Saccharomyces cerevisiae
seed20	YER131W	3.07645e-05	Saccharomyces cerevisiae
seed20	YER137C	3.5956e-05	Saccharomyces cerevisiae
seed20	YER141W	2.24431e-05	Saccharomyces cerevisiae
seed20	YER144C	7.17703e-07	Saccharomyces cerevisiae
seed20	YER147C	1.46463e-05	Saccharomyces cerevisiae
seed20	YER149C	2.02882e-05	Saccharomyces cerevisiae
seed20	YER150W	2.38378e-06	Saccharomyces cerevisiae
seed20	YER150W	1.59074e-05	Saccharomyces cerevisiae
seed20	YER152C	1.02339e-05	Saccharomyces cerevisiae
seed20	YER156C	2.56057e-05	Saccharomyces cerevisiae
seed20	YER157W	4.16667e-06	Saccharomyces cerevisiae
seed20	YER161C	5.01253e-07	Saccharomyces cerevisiae
seed20	YER162C	1.16116e-05	Saccharomyces cerevisiae
seed20	YER162C	1.88528e-05	Saccharomyces cerevisiae
seed20	YER168C	2.60578e-05	Saccharomyces cerevisiae
seed20	YER168C	4.2306e-06	Saccharomyces cerevisiae
seed20	YER185W	2.70288e-05	Saccharomyces cerevisiae
seed20	YER185W	4.57067e-05	Saccharomyces cerevisiae
seed20	YER187W	1.61111e-05	Saccharomyces cerevisiae
seed20	YER187W	3.46404e-05	Saccharomyces cerevisiae
seed20	YFL001W	4.54545e-06	Saccharomyces cerevisiae
seed20	YFL009W	1.20773e-06	Saccharomyces cerevisiae
seed20	YFL010C	6.89619e-06	Saccharomyces cerevisiae
seed20	YFL010C	2.16139e-05	Saccharomyces cerevisiae
seed20	YFL016C	4.16667e-06	Saccharomyces cerevisiae
seed20	YFL017C	1.88312e-05	Saccharomyces cerevisiae
seed20	YFL017C	1.41564e-05	Saccharomyces cerevisiae
seed20	YFL020C	1.86364e-05	Saccharomyces cerevisiae
seed20	YFL021W	2.51665e-05	Saccharomyces cerevisiae
seed20	YFL021W	1.07177e-05	Saccharomyces cerevisiae
seed20	YFL022C	3.7193e-05	Saccharomyces cerevisiae
seed20	YFL022C	5.8898e-06	Saccharomyces cerevisiae
seed20	YFL022C	6.64508e-06	Saccharomyces cerevisiae
seed20	YFL028C	2.49423e-05	Saccharomyces cerevisiae
seed20	YFL038C	5.14069e-06	Saccharomyces cerevisiae
seed20	YFL039C	4.54545e-06	Saccharomyces cerevisiae
seed20	YFL045C	2.76147e-05	Saccharomyces cerevisiae
seed20	YFL046W	1.49943e-05	Saccharomyces cerevisiae
seed20	YFL048C	5.84795e-06	Saccharomyces cerevisiae
seed20	YFL053W	3.84657e-06	Saccharomyces cerevisiae
seed20	YFL054C	2.11828e-05	Saccharomyces cerevisiae
seed20	YFL056C	4.26065e-06	Saccharomyces cerevisiae
seed20	YFL058W	4.08467e-06	Saccharomyces cerevisiae
seed20	YFL059W	3.62691e-05	Saccharomyces cerevisiae
seed20	YFL062W	4.16667e-06	Saccharomyces cerevisiae
seed20	YFR004W	1.91348e-05	Saccharomyces cerevisiae
seed20	YFR004W	8.64288e-06	Saccharomyces cerevisiae
seed20	YFR010W	4.54545e-06	Saccharomyces cerevisiae
seed20	YFR010W	1.36364e-05	Saccharomyces cerevisiae
seed20	YFR018C	5.26316e-06	Saccharomyces cerevisiae
seed20	YFR021W	3.95257e-07	Saccharomyces cerevisiae
seed20	YFR027W	9.42982e-06	Saccharomyces cerevisiae
seed20	YFR032C	6.76768e-06	Saccharomyces cerevisiae
seed20	YFR037C	2.84247e-05	Saccharomyces cerevisiae
seed20	YFR037C	7.8237e-05	Saccharomyces cerevisiae
seed20	YFR037C	3.67244e-06	Saccharomyces cerevisiae
seed20	YFR040W	1.74387e-05	Saccharomyces cerevisiae
seed20	YFR042W	1.13836e-05	Saccharomyces cerevisiae
seed20	YFR042W	8.66541e-06	Saccharomyces cerevisiae
seed20	YFR042W	2.21008e-05	Saccharomyces cerevisiae
seed20	YFR045W	2.98741e-05	Saccharomyces cerevisiae
seed20	YFR045W	4.50718e-05	Saccharomyces cerevisiae
seed20	YFR051C	1.36364e-05	Saccharomyces cerevisiae
seed20	YFR053C	4.04496e-05	Saccharomyces cerevisiae
seed20	YFR053C	1.81419e-05	Saccharomyces cerevisiae
seed20	YFR053C	2.57473e-05	Saccharomyces cerevisiae
seed20	YGL008C	9.25121e-06	Saccharomyces cerevisiae
seed20	YGL010W	1.08419e-05	Saccharomyces cerevisiae
seed20	YGL011C	9.7619e-06	Saccharomyces cerevisiae
seed20	YGL011C	4.98104e-05	Saccharomyces cerevisiae
seed20	YGL018C	7.79679e-06	Saccharomyces cerevisiae
seed20	YGL019W	4.64396e-06	Saccharomyces cerevisiae
seed20	YGL021W	5e-06	Saccharomyces cerevisiae
seed20	YGL022W	2.76806e-05	Saccharomyces cerevisiae
seed20	YGL022W	5.45455e-06	Saccharomyces cerevisiae
seed20	YGL023C	3.40693e-05	Saccharomyces cerevisiae
seed20	YGL023C	1.11022e-20	Saccharomyces cerevisiae
seed20	YGL025C	1.89034e-05	Saccharomyces cerevisiae
seed20	YGL030W	1.56203e-05	Saccharomyces cerevisiae
seed20	YGL030W	2.55193e-05	Saccharomyces cerevisiae
seed20	YGL031C	2.28304e-05	Saccharomyces cerevisiae
seed20	YGL037C	5.26808e-05	Saccharomyces cerevisiae
seed20	YGL037C	5.26511e-05	Saccharomyces cerevisiae
seed20	YGL057C	1.04545e-05	Saccharomyces cerevisiae
seed20	YGL058W	2.21368e-05	Saccharomyces cerevisiae
seed20	YGL060W	4.7619e-06	Saccharomyces cerevisiae
seed20	YGL075C	7.33766e-06	Saccharomyces cerevisiae
seed20	YGL075C	1.54589e-05	Saccharomyces cerevisiae
seed20	YGL076C	1.5143e-05	Saccharomyces cerevisiae
seed20	YGL077C	3.66812e-05	Saccharomyces cerevisiae
seed20	YGL078C	2.1645e-07	Saccharomyces cerevisiae
seed20	YGL084C	1e-05	Saccharomyces cerevisiae
seed20	YGL084C	5.65657e-06	Saccharomyces cerevisiae
seed20	YGL087C	8.45756e-06	Saccharomyces cerevisiae
seed20	YGL089C	1.05556e-05	Saccharomyces cerevisiae
seed20	YGL091C	1.43541e-05	Saccharomyces cerevisiae
seed20	YGL097W	4.56428e-06	Saccharomyces cerevisiae
seed20	YGL097W	1.02632e-05	Saccharomyces cerevisiae
seed20	YGL104C	2.20939e-05	Saccharomyces cerevisiae
seed20	YGL105W	1e-05	Saccharomyces cerevisiae
seed20	YGL108C	1.99834e-05	Saccharomyces cerevisiae
seed20	YGL117W	9.15332e-07	Saccharomyces cerevisiae
seed20	YGL117W	1.71949e-07	Saccharomyces cerevisiae
seed20	YGL123W	6.70667e-05	Saccharomyces cerevisiae
seed20	YGL123W	8.02401e-05	Saccharomyces cerevisiae
seed20	YGL127C	4.34783e-06	Saccharomyces cerevisiae
seed20	YGL139W	7.35931e-07	Saccharomyces cerevisiae
seed20	YGL144C	4.54545e-06	Saccharomyces cerevisiae
seed20	YGL145W	5.26316e-06	Saccharomyces cerevisiae
seed20	YGL159W	5.07884e-06	Saccharomyces cerevisiae
seed20	YGL169W	4.7619e-06	Saccharomyces cerevisiae
seed20	YGL174W	1.05263e-05	Saccharomyces cerevisiae
seed20	YGL183C	5e-06	Saccharomyces cerevisiae
seed20	YGL186C	4.52381e-06	Saccharomyces cerevisiae
seed20	YGL187C	2.07134e-05	Saccharomyces cerevisiae
seed20	YGL190C	4.80519e-06	Saccharomyces cerevisiae
seed20	YGL196W	1.96825e-05	Saccharomyces cerevisiae
seed20	YGL196W	4.2425e-05	Saccharomyces cerevisiae
seed20	YGL203C	1.41191e-05	Saccharomyces cerevisiae
seed20	YGL203C	3.94799e-05	Saccharomyces cerevisiae
seed20	YGL204C	1.0101e-06	Saccharomyces cerevisiae
seed20	YGL206C	2.3126e-06	Saccharomyces cerevisiae
seed20	YGL211W	6.20773e-06	Saccharomyces cerevisiae
seed20	YGL220W	2.69264e-05	Saccharomyces cerevisiae
seed20	YGL224C	1.39286e-05	Saccharomyces cerevisiae
seed20	YGL234W	3.2482e-05	Saccharomyces cerevisiae
seed20	YGL234W	5.06553e-06	Saccharomyces cerevisiae
seed20	YGL234W	1.21212e-05	Saccharomyces cerevisiae
seed20	YGL237C	1.36653e-05	Saccharomyces cerevisiae
seed20	YGL242C	5.01253e-07	Saccharomyces cerevisiae
seed20	YGL244W	2.3809e-05	Saccharomyces cerevisiae
seed20	YGL252C	3.59448e-05	Saccharomyces cerevisiae
seed20	YGL253W	2.1645e-07	Saccharomyces cerevisiae
seed20	YGL255W	1.02632e-05	Saccharomyces cerevisiae
seed20	YGL255W	5.98838e-05	Saccharomyces cerevisiae
seed20	YGL262W	8.20856e-06	Saccharomyces cerevisiae
seed20	YGR001C	1.68919e-05	Saccharomyces cerevisiae
seed20	YGR010W	3.15427e-05	Saccharomyces cerevisiae
seed20	YGR016W	1.01812e-05	Saccharomyces cerevisiae
seed20	YGR017W	1.06443e-05	Saccharomyces cerevisiae
seed20	YGR021W	9.50216e-06	Saccharomyces cerevisiae
seed20	YGR023W	5.93376e-05	Saccharomyces cerevisiae
seed20	YGR034W	4.27188e-06	Saccharomyces cerevisiae
seed20	YGR034W	4.54545e-06	Saccharomyces cerevisiae
seed20	YGR036C	3.58438e-05	Saccharomyces cerevisiae
seed20	YGR037C	1.21472e-05	Saccharomyces cerevisiae
seed20	YGR041W	2.91703e-05	Saccharomyces cerevisiae
seed20	YGR042W	1.5873e-05	Saccharomyces cerevisiae
seed20	YGR055W	3.48415e-05	Saccharomyces cerevisiae
seed20	YGR055W	6.12692e-05	Saccharomyces cerevisiae
seed20	YGR057C	9.02506e-06	Saccharomyces cerevisiae
seed20	YGR059W	9.54545e-06	Saccharomyces cerevisiae
seed20	YGR061C	2.03175e-05	Saccharomyces cerevisiae
seed20	YGR070W	1.55556e-05	Saccharomyces cerevisiae
seed20	YGR075C	3.9899e-06	Saccharomyces cerevisiae
seed20	YGR075C	3.06524e-05	Saccharomyces cerevisiae
seed20	YGR080W	1.1676e-05	Saccharomyces cerevisiae
seed20	YGR087C	6.43412e-05	Saccharomyces cerevisiae
seed20	YGR087C	8.6068e-05	Saccharomyces cerevisiae
seed20	YGR094W	9.59216e-06	Saccharomyces cerevisiae
seed20	YGR096W	4.79006e-05	Saccharomyces cerevisiae
seed20	YGR097W	1.48397e-05	Saccharomyces cerevisiae
seed20	YGR101W	4.05445e-05	Saccharomyces cerevisiae
seed20	YGR101W	6.45619e-05	Saccharomyces cerevisiae
seed20	YGR105W	8.92857e-06	Saccharomyces cerevisiae
seed20	YGR106C	1.91678e-05	Saccharomyces cerevisiae
seed20	YGR110W	9.61098e-06	Saccharomyces cerevisiae
seed20	YGR124W	2.50388e-05	Saccharomyces cerevisiae
seed20	YGR127W	8.33333e-07	Saccharomyces cerevisiae
seed20	YGR127W	4.54545e-07	Saccharomyces cerevisiae
seed20	YGR133W	2.06461e-05	Saccharomyces cerevisiae
seed20	YGR134W	5.88235e-06	Saccharomyces cerevisiae
seed20	YGR135W	9.0288e-06	Saccharomyces cerevisiae
seed20	YGR135W	2.93522e-05	Saccharomyces cerevisiae
seed20	YGR136W	2.88318e-06	Saccharomyces cerevisiae
seed20	YGR138C	1.8003e-05	Saccharomyces cerevisiae
seed20	YGR141W	3.82472e-05	Saccharomyces cerevisiae
seed20	YGR149W	8.43434e-06	Saccharomyces cerevisiae
seed20	YGR149W	4.18066e-05	Saccharomyces cerevisiae
seed20	YGR153W	3.35421e-05	Saccharomyces cerevisiae
seed20	YGR153W	2.21869e-05	Saccharomyces cerevisiae
seed20	YGR153W	9.30736e-06	Saccharomyces cerevisiae
seed20	YGR162W	1.06443e-05	Saccharomyces cerevisiae
seed20	YGR172C	2.37207e-05	Saccharomyces cerevisiae
seed20	YGR179C	2.02552e-05	Saccharomyces cerevisiae
seed20	YGR181W	5.26316e-06	Saccharomyces cerevisiae
seed20	YGR185C	1.76999e-06	Saccharomyces cerevisiae
seed20	YGR186W	1.3369e-06	Saccharomyces cerevisiae
seed20	YGR188C	1.95956e-05	Saccharomyces cerevisiae
seed20	YGR191W	2.16355e-05	Saccharomyces cerevisiae
seed20	YGR192C	4.7619e-06	Saccharomyces cerevisiae
seed20	YGR195W	4.8439e-06	Saccharomyces cerevisiae
seed20	YGR195W	6.18608e-05	Saccharomyces cerevisiae
seed20	YGR197C	4.7076e-06	Saccharomyces cerevisiae
seed20	YGR201C	9.58075e-06	Saccharomyces cerevisiae
seed20	YGR201C	3.1549e-05	Saccharomyces cerevisiae
seed20	YGR209C	3.51597e-05	Saccharomyces cerevisiae
seed20	YGR210C	1.65296e-05	Saccharomyces cerevisiae
seed20	YGR213C	2.91183e-05	Saccharomyces cerevisiae
seed20	YGR215W	5.72368e-06	Saccharomyces cerevisiae
seed20	YGR220C	6.77262e-06	Saccharomyces cerevisiae
seed20	YGR220C	1.36552e-05	Saccharomyces cerevisiae
seed20	YGR223C	6.29643e-06	Saccharomyces cerevisiae
seed20	YGR225W	1.03175e-05	Saccharomyces cerevisiae
seed20	YGR229C	1.71569e-06	Saccharomyces cerevisiae
seed20	YGR231C	6.32722e-05	Saccharomyces cerevisiae
seed20	YGR233C	1.70455e-06	Saccharomyces cerevisiae
seed20	YGR233C	1.05013e-05	Saccharomyces cerevisiae
seed20	YGR239C	5e-06	Saccharomyces cerevisiae
seed20	YGR239C	1.94152e-05	Saccharomyces cerevisiae
seed20	YGR244C	1.4611e-05	Saccharomyces cerevisiae
seed20	YGR251W	4.7619e-06	Saccharomyces cerevisiae
seed20	YGR253C	7.17703e-07	Saccharomyces cerevisiae
seed20	YGR255C	9.16667e-06	Saccharomyces cerevisiae
seed20	YGR258C	9.49875e-06	Saccharomyces cerevisiae
seed20	YGR262C	2.80634e-05	Saccharomyces cerevisiae
seed20	YGR264C	5.66701e-06	Saccharomyces cerevisiae
seed20	YGR268C	8.1944e-06	Saccharomyces cerevisiae
seed20	YGR271W	9.34783e-06	Saccharomyces cerevisiae
seed20	YGR277C	3.48038e-05	Saccharomyces cerevisiae
seed20	YGR277C	1.58607e-05	Saccharomyces cerevisiae
seed20	YGR277C	2.51464e-05	Saccharomyces cerevisiae
seed20	YGR284C	2.65157e-05	Saccharomyces cerevisiae
seed20	YGR285C	9.13138e-06	Saccharomyces cerevisiae
seed20	YGR294W	5.26316e-06	Saccharomyces cerevisiae
seed20	YGR295C	1e-05	Saccharomyces cerevisiae
seed20	YHL001W	2.49577e-05	Saccharomyces cerevisiae
seed20	YHL005C	2.04858e-05	Saccharomyces cerevisiae
seed20	YHL011C	3.49752e-05	Saccharomyces cerevisiae
seed20	YHL014C	1.98741e-05	Saccharomyces cerevisiae
seed20	YHL015W	3.29278e-05	Saccharomyces cerevisiae
seed20	YHL019C	1.15364e-05	Saccharomyces cerevisiae
seed20	YHL020C	1.2601e-05	Saccharomyces cerevisiae
seed20	YHL020C	2.2937e-05	Saccharomyces cerevisiae
seed20	YHL020C	1.26918e-05	Saccharomyces cerevisiae
seed20	YHL021C	3.03924e-05	Saccharomyces cerevisiae
seed20	YHL029C	1.77289e-05	Saccharomyces cerevisiae
seed20	YHL030W	6.73844e-06	Saccharomyces cerevisiae
seed20	YHL031C	1.37619e-05	Saccharomyces cerevisiae
seed20	YHL043W	5.43024e-08	Saccharomyces cerevisiae
seed20	YHL044W	1.38889e-06	Saccharomyces cerevisiae
seed20	YHR005C	8.07018e-06	Saccharomyces cerevisiae
seed20	YHR014W	5.26316e-06	Saccharomyces cerevisiae
seed20	YHR030C	4.78606e-05	Saccharomyces cerevisiae
seed20	YHR030C	6.49511e-05	Saccharomyces cerevisiae
seed20	YHR044C	5.61688e-06	Saccharomyces cerevisiae
seed20	YHR059W	4.96032e-06	Saccharomyces cerevisiae
seed20	YHR063C	7.09008e-06	Saccharomyces cerevisiae
seed20	YHR068W	5.93896e-05	Saccharomyces cerevisiae
seed20	YHR068W	5.72197e-05	Saccharomyces cerevisiae
seed20	YHR068W	5.05051e-05	Saccharomyces cerevisiae
seed20	YHR074W	6.25e-06	Saccharomyces cerevisiae
seed20	YHR074W	3.87446e-06	Saccharomyces cerevisiae
seed20	YHR075C	1.11022e-20	Saccharomyces cerevisiae
seed20	YHR077C	9.86842e-07	Saccharomyces cerevisiae
seed20	YHR081W	4.29323e-05	Saccharomyces cerevisiae
seed20	YHR081W	2.27694e-05	Saccharomyces cerevisiae
seed20	YHR089C	1.57781e-05	Saccharomyces cerevisiae
seed20	YHR091C	1.93324e-05	Saccharomyces cerevisiae
seed20	YHR096C	1.97628e-07	Saccharomyces cerevisiae
seed20	YHR100C	2.16406e-05	Saccharomyces cerevisiae
seed20	YHR102W	5.47961e-06	Saccharomyces cerevisiae
seed20	YHR110W	3.84297e-05	Saccharomyces cerevisiae
seed20	YHR110W	8.73016e-06	Saccharomyces cerevisiae
seed20	YHR112C	9.15978e-05	Saccharomyces cerevisiae
seed20	YHR113W	6.16758e-06	Saccharomyces cerevisiae
seed20	YHR114W	1.10568e-05	Saccharomyces cerevisiae
seed20	YHR115C	1.82359e-05	Saccharomyces cerevisiae
seed20	YHR121W	1.32832e-05	Saccharomyces cerevisiae
seed20	YHR121W	1.08187e-05	Saccharomyces cerevisiae
seed20	YHR121W	4.7619e-06	Saccharomyces cerevisiae
seed20	YHR122W	1.41564e-05	Saccharomyces cerevisiae
seed20	YHR122W	3.82997e-05	Saccharomyces cerevisiae
seed20	YHR122W	5.22758e-05	Saccharomyces cerevisiae
seed20	YHR123W	3.46611e-05	Saccharomyces cerevisiae
seed20	YHR126C	7.73889e-05	Saccharomyces cerevisiae
seed20	YHR126C	6.44921e-05	Saccharomyces cerevisiae
seed20	YHR126C	2.04287e-05	Saccharomyces cerevisiae
seed20	YHR134W	1.36905e-05	Saccharomyces cerevisiae
seed20	YHR134W	3.00517e-05	Saccharomyces cerevisiae
seed20	YHR136C	9.72144e-06	Saccharomyces cerevisiae
seed20	YHR139C	9.97835e-06	Saccharomyces cerevisiae
seed20	YHR142W	1.12515e-05	Saccharomyces cerevisiae
seed20	YHR143W	5.94457e-06	Saccharomyces cerevisiae
seed20	YHR147C	4.92424e-06	Saccharomyces cerevisiae
seed20	YHR148W	5.42982e-06	Saccharomyces cerevisiae
seed20	YHR150W	2.80049e-05	Saccharomyces cerevisiae
seed20	YHR150W	1.80686e-05	Saccharomyces cerevisiae
seed20	YHR162W	6.45924e-05	Saccharomyces cerevisiae
seed20	YHR162W	3.31602e-05	Saccharomyces cerevisiae
seed20	YHR169W	9.20215e-06	Saccharomyces cerevisiae
seed20	YHR169W	3.48163e-05	Saccharomyces cerevisiae
seed20	YHR169W	4.67462e-06	Saccharomyces cerevisiae
seed20	YHR171W	1.79692e-06	Saccharomyces cerevisiae
seed20	YHR171W	2.58947e-05	Saccharomyces cerevisiae
seed20	YHR171W	8.45756e-06	Saccharomyces cerevisiae
seed20	YHR174W	4.43399e-05	Saccharomyces cerevisiae
seed20	YHR175W	5.30636e-05	Saccharomyces cerevisiae
seed20	YHR179W	1.25111e-05	Saccharomyces cerevisiae
seed20	YHR179W	5.98534e-05	Saccharomyces cerevisiae
seed20	YHR181W	8.90542e-06	Saccharomyces cerevisiae
seed20	YHR181W	2.0397e-05	Saccharomyces cerevisiae
seed20	YHR184W	9.26559e-07	Saccharomyces cerevisiae
seed20	YHR187W	2.59564e-05	Saccharomyces cerevisiae
seed20	YHR189W	1.61455e-05	Saccharomyces cerevisiae
seed20	YHR193C	6.39526e-06	Saccharomyces cerevisiae
seed20	YHR203C	2.48239e-05	Saccharomyces cerevisiae
seed20	YHR203C	2.71574e-05	Saccharomyces cerevisiae
seed20	YHR205W	2.87157e-05	Saccharomyces cerevisiae
seed20	YHR208W	1.75845e-05	Saccharomyces cerevisiae
seed20	YHR210C	8.89328e-06	Saccharomyces cerevisiae
seed20	YHR216W	5.33911e-06	Saccharomyces cerevisiae
seed20	YIL004C	5.5097e-05	Saccharomyces cerevisiae
seed20	YIL004C	2.78069e-05	Saccharomyces cerevisiae
seed20	YIL008W	1e-05	Saccharomyces cerevisiae
seed20	YIL010W	9.7619e-06	Saccharomyces cerevisiae
seed20	YIL012W	4.56428e-06	Saccharomyces cerevisiae
seed20	YIL019W	9.78355e-06	Saccharomyces cerevisiae
seed20	YIL020C	1.70455e-06	Saccharomyces cerevisiae
seed20	YIL021W	5.14598e-05	Saccharomyces cerevisiae
seed20	YIL031W	1.08187e-05	Saccharomyces cerevisiae
seed20	YIL031W	9.90338e-06	Saccharomyces cerevisiae
seed20	YIL034C	5.2381e-06	Saccharomyces cerevisiae
seed20	YIL039W	1.89839e-05	Saccharomyces cerevisiae
seed20	YIL039W	8.84615e-06	Saccharomyces cerevisiae
seed20	YIL045W	8.60131e-05	Saccharomyces cerevisiae
seed20	YIL048W	1.89183e-05	Saccharomyces cerevisiae
seed20	YIL048W	4.7619e-06	Saccharomyces cerevisiae
seed20	YIL052C	4.7619e-06	Saccharomyces cerevisiae
seed20	YIL053W	4.7619e-06	Saccharomyces cerevisiae
seed20	YIL053W	1.46465e-05	Saccharomyces cerevisiae
seed20	YIL054W	4.00295e-05	Saccharomyces cerevisiae
seed20	YIL062C	5.75318e-06	Saccharomyces cerevisiae
seed20	YIL063C	1.38933e-05	Saccharomyces cerevisiae
seed20	YIL064W	4.7619e-06	Saccharomyces cerevisiae
seed20	YIL066C	1.42677e-05	Saccharomyces cerevisiae
seed20	YIL069C	8.56816e-05	Saccharomyces cerevisiae
seed20	YIL083C	3.85281e-06	Saccharomyces cerevisiae
seed20	YIL090W	3.59347e-05	Saccharomyces cerevisiae
seed20	YIL094C	2.15729e-06	Saccharomyces cerevisiae
seed20	YIL099W	9.16667e-06	Saccharomyces cerevisiae
seed20	YIL106W	4.34316e-06	Saccharomyces cerevisiae
seed20	YIL110W	1.19048e-06	Saccharomyces cerevisiae
seed20	YIL118W	4.54545e-07	Saccharomyces cerevisiae
seed20	YIL118W	4.08467e-06	Saccharomyces cerevisiae
seed20	YIL123W	1.20484e-05	Saccharomyces cerevisiae
seed20	YIL132C	3.77063e-06	Saccharomyces cerevisiae
seed20	YIL137C	4.81745e-05	Saccharomyces cerevisiae
seed20	YIL139C	7.42025e-05	Saccharomyces cerevisiae
seed20	YIL139C	1.52882e-05	Saccharomyces cerevisiae
seed20	YIL139C	3.30827e-06	Saccharomyces cerevisiae
seed20	YIL157C	9.01496e-06	Saccharomyces cerevisiae
seed20	YIL160C	9.61098e-06	Saccharomyces cerevisiae
seed20	YIL162W	4.67866e-05	Saccharomyces cerevisiae
seed20	YIL167W	2.6463e-05	Saccharomyces cerevisiae
seed20	YIL167W	7.79601e-06	Saccharomyces cerevisiae
seed20	YIL169C	2.10377e-05	Saccharomyces cerevisiae
seed20	YIL169C	1.52882e-05	Saccharomyces cerevisiae
seed20	YIR011C	9.61098e-06	Saccharomyces cerevisiae
seed20	YIR013C	9.54545e-06	Saccharomyces cerevisiae
seed20	YIR019C	2.63158e-07	Saccharomyces cerevisiae
seed20	YIR023W	1.65132e-05	Saccharomyces cerevisiae
seed20	YIR024C	5.55556e-06	Saccharomyces cerevisiae
seed20	YIR025W	9.50666e-06	Saccharomyces cerevisiae
seed20	YIR027C	9.95649e-05	Saccharomyces cerevisiae
seed20	YIR027C	2.44416e-05	Saccharomyces cerevisiae
seed20	YIR027C	4.3939e-05	Saccharomyces cerevisiae
seed20	YIR028W	1.80685e-05	Saccharomyces cerevisiae
seed20	YIR029W	3.40917e-05	Saccharomyces cerevisiae
seed20	YIR030C	6.37097e-05	Saccharomyces cerevisiae
seed20	YIR030C	5.19559e-05	Saccharomyces cerevisiae
seed20	YIR031C	2.88095e-05	Saccharomyces cerevisiae
seed20	YIR035C	4.52381e-06	Saccharomyces cerevisiae
seed20	YIR036C	4.80237e-06	Saccharomyces cerevisiae
seed20	YJL002C	4.34725e-05	Saccharomyces cerevisiae
seed20	YJL003W	1.86257e-05	Saccharomyces cerevisiae
seed20	YJL005W	4.97835e-06	Saccharomyces cerevisiae
seed20	YJL014W	5.5323e-06	Saccharomyces cerevisiae
seed20	YJL024C	2.68452e-05	Saccharomyces cerevisiae
seed20	YJL024C	1.81818e-05	Saccharomyces cerevisiae
seed20	YJL031C	6.52174e-07	Saccharomyces cerevisiae
seed20	YJL035C	2.84025e-05	Saccharomyces cerevisiae
seed20	YJL036W	4.89617e-05	Saccharomyces cerevisiae
seed20	YJL038C	2.22405e-05	Saccharomyces cerevisiae
seed20	YJL038C	2.70106e-06	Saccharomyces cerevisiae
seed20	YJL042W	6.29671e-06	Saccharomyces cerevisiae
seed20	YJL045W	8.21087e-06	Saccharomyces cerevisiae
seed20	YJL045W	3.1746e-08	Saccharomyces cerevisiae
seed20	YJL046W	2.38716e-05	Saccharomyces cerevisiae
seed20	YJL059W	4.73684e-06	Saccharomyces cerevisiae
seed20	YJL060W	5.04671e-06	Saccharomyces cerevisiae
seed20	YJL060W	5.31746e-06	Saccharomyces cerevisiae
seed20	YJL063C	6.39901e-05	Saccharomyces cerevisiae
seed20	YJL063C	1.77149e-05	Saccharomyces cerevisiae
seed20	YJL063C	4.4989e-05	Saccharomyces cerevisiae
seed20	YJL072C	5e-06	Saccharomyces cerevisiae
seed20	YJL078C	3.02713e-05	Saccharomyces cerevisiae
seed20	YJL079C	7.8133e-06	Saccharomyces cerevisiae
seed20	YJL079C	8.7518e-06	Saccharomyces cerevisiae
seed20	YJL081C	1.43074e-05	Saccharomyces cerevisiae
seed20	YJL087C	1.1414e-05	Saccharomyces cerevisiae
seed20	YJL088W	3.21866e-06	Saccharomyces cerevisiae
seed20	YJL095W	8.21604e-06	Saccharomyces cerevisiae
seed20	YJL096W	2.48068e-05	Saccharomyces cerevisiae
seed20	YJL096W	1.46465e-05	Saccharomyces cerevisiae
seed20	YJL096W	6.34921e-06	Saccharomyces cerevisiae
seed20	YJL102W	4.26065e-06	Saccharomyces cerevisiae
seed20	YJL112W	1.7022e-05	Saccharomyces cerevisiae
seed20	YJL112W	9.09091e-06	Saccharomyces cerevisiae
seed20	YJL115W	1.00251e-05	Saccharomyces cerevisiae
seed20	YJL115W	7.28471e-05	Saccharomyces cerevisiae
seed20	YJL115W	6.50688e-05	Saccharomyces cerevisiae
seed20	YJL122W	1.98337e-05	Saccharomyces cerevisiae
seed20	YJL122W	4.54545e-06	Saccharomyces cerevisiae
seed20	YJL125C	2.19935e-05	Saccharomyces cerevisiae
seed20	YJL128C	2.51233e-06	Saccharomyces cerevisiae
seed20	YJL133W	5.52632e-06	Saccharomyces cerevisiae
seed20	YJL134W	2.04477e-05	Saccharomyces cerevisiae
seed20	YJL139C	5.55556e-06	Saccharomyces cerevisiae
seed20	YJL151C	1.36768e-05	Saccharomyces cerevisiae
seed20	YJL154C	4.7619e-06	Saccharomyces cerevisiae
seed20	YJL158C	2.62121e-05	Saccharomyces cerevisiae
seed20	YJL159W	5e-06	Saccharomyces cerevisiae
seed20	YJL165C	2.74927e-05	Saccharomyces cerevisiae
seed20	YJL170C	2.27388e-06	Saccharomyces cerevisiae
seed20	YJL170C	5.55556e-06	Saccharomyces cerevisiae
seed20	YJL171C	9.61098e-06	Saccharomyces cerevisiae
seed20	YJL180C	7.13089e-06	Saccharomyces cerevisiae
seed20	YJL183W	4.7619e-06	Saccharomyces cerevisiae
seed20	YJL184W	4.86666e-05	Saccharomyces cerevisiae
seed20	YJL185C	4.54545e-06	Saccharomyces cerevisiae
seed20	YJL190C	1.86155e-05	Saccharomyces cerevisiae
seed20	YJL190C	5.05883e-06	Saccharomyces cerevisiae
seed20	YJL190C	1.47949e-05	Saccharomyces cerevisiae
seed20	YJL191W	2.95092e-05	Saccharomyces cerevisiae
seed20	YJL208C	2.41194e-05	Saccharomyces cerevisiae
seed20	YJL209W	5e-06	Saccharomyces cerevisiae
seed20	YJL210W	6.54745e-05	Saccharomyces cerevisiae
seed20	YJL219W	7.92867e-07	Saccharomyces cerevisiae
seed20	YJR009C	1.50251e-05	Saccharomyces cerevisiae
seed20	YJR010W	5.55556e-06	Saccharomyces cerevisiae
seed20	YJR017C	1.48629e-05	Saccharomyces cerevisiae
seed20	YJR021C	2.38095e-07	Saccharomyces cerevisiae
seed20	YJR021C	1.5e-05	Saccharomyces cerevisiae
seed20	YJR022W	8.69565e-06	Saccharomyces cerevisiae
seed20	YJR032W	7.93651e-07	Saccharomyces cerevisiae
seed20	YJR032W	8.60088e-06	Saccharomyces cerevisiae
seed20	YJR035W	4.14079e-07	Saccharomyces cerevisiae
seed20	YJR044C	8.60088e-06	Saccharomyces cerevisiae
seed20	YJR045C	9.34783e-06	Saccharomyces cerevisiae
seed20	YJR046W	6.09649e-06	Saccharomyces cerevisiae
seed20	YJR046W	3.78824e-05	Saccharomyces cerevisiae
seed20	YJR052W	1.07607e-05	Saccharomyces cerevisiae
seed20	YJR058C	1.42324e-05	Saccharomyces cerevisiae
seed20	YJR062C	8.33333e-07	Saccharomyces cerevisiae
seed20	YJR064W	1.06772e-05	Saccharomyces cerevisiae
seed20	YJR064W	2.45817e-05	Saccharomyces cerevisiae
seed20	YJR067C	4.65262e-05	Saccharomyces cerevisiae
seed20	YJR074W	4.54545e-06	Saccharomyces cerevisiae
seed20	YJR075W	4.76815e-06	Saccharomyces cerevisiae
seed20	YJR090C	5.27065e-06	Saccharomyces cerevisiae
seed20	YJR095W	2.85059e-05	Saccharomyces cerevisiae
seed20	YJR098C	4.20635e-06	Saccharomyces cerevisiae
seed20	YJR103W	6.74075e-06	Saccharomyces cerevisiae
seed20	YJR105W	8.91548e-05	Saccharomyces cerevisiae
seed20	YJR110W	3.75598e-06	Saccharomyces cerevisiae
seed20	YJR110W	2.00501e-05	Saccharomyces cerevisiae
seed20	YJR119C	1.53453e-06	Saccharomyces cerevisiae
seed20	YJR123W	2.69997e-05	Saccharomyces cerevisiae
seed20	YJR126C	1e-05	Saccharomyces cerevisiae
seed20	YJR127C	5.88235e-06	Saccharomyces cerevisiae
seed20	YJR131W	2.90254e-05	Saccharomyces cerevisiae
seed20	YJR131W	7.82058e-05	Saccharomyces cerevisiae
seed20	YJR136C	2.38665e-05	Saccharomyces cerevisiae
seed20	YJR137C	2.40693e-05	Saccharomyces cerevisiae
seed20	YJR141W	1.40351e-06	Saccharomyces cerevisiae
seed20	YJR143C	2.03175e-05	Saccharomyces cerevisiae
seed20	YJR144W	6.02165e-05	Saccharomyces cerevisiae
seed20	YJR144W	2.29902e-05	Saccharomyces cerevisiae
seed20	YJR148W	3.1421e-05	Saccharomyces cerevisiae
seed20	YJR148W	7.0028e-06	Saccharomyces cerevisiae
seed20	YJR148W	8.66541e-06	Saccharomyces cerevisiae
seed20	YJR148W	1.7902e-05	Saccharomyces cerevisiae
seed20	YJR152W	3.66183e-05	Saccharomyces cerevisiae
seed20	YJR156C	5.06003e-05	Saccharomyces cerevisiae
seed20	YJR156C	5.46533e-05	Saccharomyces cerevisiae
seed20	YJR161C	1.89536e-05	Saccharomyces cerevisiae
seed20	YKL003C	3.4794e-05	Saccharomyces cerevisiae
seed20	YKL006W	3.2934e-05	Saccharomyces cerevisiae
seed20	YKL013C	4.76553e-05	Saccharomyces cerevisiae
seed20	YKL020C	9.88235e-06	Saccharomyces cerevisiae
seed20	YKL042W	5.26316e-07	Saccharomyces cerevisiae
seed20	YKL046C	3.82912e-05	Saccharomyces cerevisiae
seed20	YKL046C	3.33333e-06	Saccharomyces cerevisiae
seed20	YKL046C	9.73154e-06	Saccharomyces cerevisiae
seed20	YKL056C	4.60936e-05	Saccharomyces cerevisiae
seed20	YKL056C	9.09091e-06	Saccharomyces cerevisiae
seed20	YKL056C	5.26316e-07	Saccharomyces cerevisiae
seed20	YKL057C	6.54864e-05	Saccharomyces cerevisiae
seed20	YKL060C	9.08467e-06	Saccharomyces cerevisiae
seed20	YKL084W	2.01897e-05	Saccharomyces cerevisiae
seed20	YKL087C	2.22389e-05	Saccharomyces cerevisiae
seed20	YKL090W	3.82069e-05	Saccharomyces cerevisiae
seed20	YKL098W	2.89536e-05	Saccharomyces cerevisiae
seed20	YKL104C	4.7619e-06	Saccharomyces cerevisiae
seed20	YKL112W	1.36301e-05	Saccharomyces cerevisiae
seed20	YKL114C	4.17195e-06	Saccharomyces cerevisiae
seed20	YKL117W	1.91442e-05	Saccharomyces cerevisiae
seed20	YKL117W	3.8548e-05	Saccharomyces cerevisiae
seed20	YKL120W	1.11455e-05	Saccharomyces cerevisiae
seed20	YKL120W	2.94334e-05	Saccharomyces cerevisiae
seed20	YKL121W	2.07359e-05	Saccharomyces cerevisiae
seed20	YKL121W	3.38007e-05	Saccharomyces cerevisiae
seed20	YKL121W	2.35293e-05	Saccharomyces cerevisiae
seed20	YKL126W	3.19671e-05	Saccharomyces cerevisiae
seed20	YKL128C	1.97879e-05	Saccharomyces cerevisiae
seed20	YKL128C	2.03409e-05	Saccharomyces cerevisiae
seed20	YKL140W	2.45144e-05	Saccharomyces cerevisiae
seed20	YKL148C	1.31247e-05	Saccharomyces cerevisiae
seed20	YKL160W	5.39198e-05	Saccharomyces cerevisiae
seed20	YKL163W	2.35942e-05	Saccharomyces cerevisiae
seed20	YKL164C	2.71569e-06	Saccharomyces cerevisiae
seed20	YKL173W	1.00251e-06	Saccharomyces cerevisiae
seed20	YKL180W	4.7619e-06	Saccharomyces cerevisiae
seed20	YKL184W	1.97756e-05	Saccharomyces cerevisiae
seed20	YKL190W	2.6332e-05	Saccharomyces cerevisiae
seed20	YKL194C	2.43729e-05	Saccharomyces cerevisiae
seed20	YKL194C	3.72803e-05	Saccharomyces cerevisiae
seed20	YKL203C	8.64146e-06	Saccharomyces cerevisiae
seed20	YKL205W	8.89328e-06	Saccharomyces cerevisiae
seed20	YKL213C	9.30736e-06	Saccharomyces cerevisiae
seed20	YKL214C	1.18657e-05	Saccharomyces cerevisiae
seed20	YKL217W	8.77506e-06	Saccharomyces cerevisiae
seed20	YKL219W	2.54124e-05	Saccharomyces cerevisiae
seed20	YKL221W	2.55357e-05	Saccharomyces cerevisiae
seed20	YKR003W	8.92857e-06	Saccharomyces cerevisiae
seed20	YKR007W	2.3712e-05	Saccharomyces cerevisiae
seed20	YKR014C	3.65261e-05	Saccharomyces cerevisiae
seed20	YKR014C	4.41202e-05	Saccharomyces cerevisiae
seed20	YKR016W	5.53576e-06	Saccharomyces cerevisiae
seed20	YKR017C	1.46465e-05	Saccharomyces cerevisiae
seed20	YKR023W	3.64146e-06	Saccharomyces cerevisiae
seed20	YKR034W	8.92857e-06	Saccharomyces cerevisiae
seed20	YKR039W	2.59387e-05	Saccharomyces cerevisiae
seed20	YKR043C	1.90889e-05	Saccharomyces cerevisiae
seed20	YKR046C	2.04141e-05	Saccharomyces cerevisiae
seed20	YKR046C	1.57895e-05	Saccharomyces cerevisiae
seed20	YKR050W	4.34783e-06	Saccharomyces cerevisiae
seed20	YKR051W	9.20635e-06	Saccharomyces cerevisiae
seed20	YKR057W	3.4787e-05	Saccharomyces cerevisiae
seed20	YKR057W	5.52632e-06	Saccharomyces cerevisiae
seed20	YKR059W	2.78874e-05	Saccharomyces cerevisiae
seed20	YKR060W	1.98109e-05	Saccharomyces cerevisiae
seed20	YKR068C	3.83516e-05	Saccharomyces cerevisiae
seed20	YKR068C	3.40649e-05	Saccharomyces cerevisiae
seed20	YKR068C	4.70859e-05	Saccharomyces cerevisiae
seed20	YKR068C	3.66582e-05	Saccharomyces cerevisiae
seed20	YKR073C	7.17703e-07	Saccharomyces cerevisiae
seed20	YKR075C	2.63158e-07	Saccharomyces cerevisiae
seed20	YKR080W	4.66428e-05	Saccharomyces cerevisiae
seed20	YKR091W	1.42685e-05	Saccharomyces cerevisiae
seed20	YLL009C	1.77996e-05	Saccharomyces cerevisiae
seed20	YLL012W	3.49563e-05	Saccharomyces cerevisiae
seed20	YLL018C	2.18173e-05	Saccharomyces cerevisiae
seed20	YLL019C	1.30996e-05	Saccharomyces cerevisiae
seed20	YLL028W	5.76441e-06	Saccharomyces cerevisiae
seed20	YLL036C	5.26316e-06	Saccharomyces cerevisiae
seed20	YLL045C	3.10777e-05	Saccharomyces cerevisiae
seed20	YLL049W	4.26065e-06	Saccharomyces cerevisiae
seed20	YLL056C	1.33516e-05	Saccharomyces cerevisiae
seed20	YLL063C	1.81818e-05	Saccharomyces cerevisiae
seed20	YLL063C	1.67403e-06	Saccharomyces cerevisiae
seed20	YLR006C	5e-06	Saccharomyces cerevisiae
seed20	YLR008C	6.79545e-06	Saccharomyces cerevisiae
seed20	YLR021W	4.14787e-05	Saccharomyces cerevisiae
seed20	YLR028C	1.09809e-05	Saccharomyces cerevisiae
seed20	YLR036C	1.97628e-07	Saccharomyces cerevisiae
seed20	YLR038C	1.57895e-05	Saccharomyces cerevisiae
seed20	YLR040C	5.26316e-06	Saccharomyces cerevisiae
seed20	YLR042C	2.79148e-06	Saccharomyces cerevisiae
seed20	YLR043C	4.7619e-06	Saccharomyces cerevisiae
seed20	YLR044C	3.05514e-05	Saccharomyces cerevisiae
seed20	YLR044C	3.73172e-05	Saccharomyces cerevisiae
seed20	YLR046C	3.11612e-05	Saccharomyces cerevisiae
seed20	YLR048W	2.20619e-05	Saccharomyces cerevisiae
seed20	YLR051C	8.5808e-05	Saccharomyces cerevisiae
seed20	YLR053C	3.79475e-05	Saccharomyces cerevisiae
seed20	YLR058C	2.41004e-05	Saccharomyces cerevisiae
seed20	YLR059C	4.54545e-06	Saccharomyces cerevisiae
seed20	YLR060W	2.09074e-05	Saccharomyces cerevisiae
seed20	YLR072W	2.6345e-05	Saccharomyces cerevisiae
seed20	YLR074C	8.33333e-06	Saccharomyces cerevisiae
seed20	YLR078C	3.44541e-05	Saccharomyces cerevisiae
seed20	YLR078C	1.3526e-05	Saccharomyces cerevisiae
seed20	YLR078C	1.48971e-06	Saccharomyces cerevisiae
seed20	YLR086W	4.20635e-06	Saccharomyces cerevisiae
seed20	YLR092W	4.01575e-06	Saccharomyces cerevisiae
seed20	YLR096W	9.80861e-06	Saccharomyces cerevisiae
seed20	YLR104W	5.19481e-06	Saccharomyces cerevisiae
seed20	YLR105C	3.99118e-05	Saccharomyces cerevisiae
seed20	YLR111W	5.55556e-06	Saccharomyces cerevisiae
seed20	YLR118C	1.08187e-05	Saccharomyces cerevisiae
seed20	YLR134W	4.4165e-05	Saccharomyces cerevisiae
seed20	YLR134W	2.54933e-05	Saccharomyces cerevisiae
seed20	YLR134W	2.81016e-05	Saccharomyces cerevisiae
seed20	YLR136C	3.03425e-05	Saccharomyces cerevisiae
seed20	YLR139C	5.67724e-06	Saccharomyces cerevisiae
seed20	YLR142W	4.19741e-05	Saccharomyces cerevisiae
seed20	YLR142W	5.21389e-05	Saccharomyces cerevisiae
seed20	YLR142W	4.29639e-05	Saccharomyces cerevisiae
seed20	YLR145W	2.70693e-05	Saccharomyces cerevisiae
seed20	YLR152C	5.55556e-06	Saccharomyces cerevisiae
seed20	YLR152C	5.79365e-06	Saccharomyces cerevisiae
seed20	YLR152C	2.10145e-05	Saccharomyces cerevisiae
seed20	YLR167W	3.00313e-05	Saccharomyces cerevisiae
seed20	YLR179C	1.57324e-05	Saccharomyces cerevisiae
seed20	YLR180W	9.30736e-06	Saccharomyces cerevisiae
seed20	YLR180W	4.14079e-07	Saccharomyces cerevisiae
seed20	YLR191W	6.07998e-06	Saccharomyces cerevisiae
seed20	YLR191W	1.86147e-05	Saccharomyces cerevisiae
seed20	YLR191W	1.59343e-05	Saccharomyces cerevisiae
seed20	YLR191W	1.13596e-05	Saccharomyces cerevisiae
seed20	YLR193C	5.55453e-05	Saccharomyces cerevisiae
seed20	YLR194C	5.68106e-05	Saccharomyces cerevisiae
seed20	YLR194C	5.47689e-05	Saccharomyces cerevisiae
seed20	YLR195C	5e-06	Saccharomyces cerevisiae
seed20	YLR199C	7.39348e-07	Saccharomyces cerevisiae
seed20	YLR199C	2.51122e-05	Saccharomyces cerevisiae
seed20	YLR200W	4.19691e-06	Saccharomyces cerevisiae
seed20	YLR200W	1.08947e-05	Saccharomyces cerevisiae
seed20	YLR204W	5e-06	Saccharomyces cerevisiae
seed20	YLR204W	4.63304e-06	Saccharomyces cerevisiae
seed20	YLR206W	4.32276e-06	Saccharomyces cerevisiae
seed20	YLR206W	1.74457e-05	Saccharomyces cerevisiae
seed20	YLR210W	9.02256e-06	Saccharomyces cerevisiae
seed20	YLR213C	4.34783e-06	Saccharomyces cerevisiae
seed20	YLR225C	3.08326e-05	Saccharomyces cerevisiae
seed20	YLR225C	1.3392e-05	Saccharomyces cerevisiae
seed20	YLR227C	5.55556e-06	Saccharomyces cerevisiae
seed20	YLR229C	1.30753e-05	Saccharomyces cerevisiae
seed20	YLR231C	2.46032e-05	Saccharomyces cerevisiae
seed20	YLR239C	1.28371e-05	Saccharomyces cerevisiae
seed20	YLR241W	7.59619e-05	Saccharomyces cerevisiae
seed20	YLR248W	3.08801e-05	Saccharomyces cerevisiae
seed20	YLR249W	1.85792e-05	Saccharomyces cerevisiae
seed20	YLR250W	6.23853e-05	Saccharomyces cerevisiae
seed20	YLR251W	1.90476e-05	Saccharomyces cerevisiae
seed20	YLR254C	1.03099e-05	Saccharomyces cerevisiae
seed20	YLR255C	2.24451e-05	Saccharomyces cerevisiae
seed20	YLR255C	3.31194e-05	Saccharomyces cerevisiae
seed20	YLR257W	6.56708e-06	Saccharomyces cerevisiae
seed20	YLR263W	8.9121e-06	Saccharomyces cerevisiae
seed20	YLR270W	2.40476e-05	Saccharomyces cerevisiae
seed20	YLR270W	3.87132e-05	Saccharomyces cerevisiae
seed20	YLR270W	0.000107794	Saccharomyces cerevisiae
seed20	YLR273C	2.34387e-05	Saccharomyces cerevisiae
seed20	YLR286C	3.82056e-05	Saccharomyces cerevisiae
seed20	YLR291C	9.58592e-06	Saccharomyces cerevisiae
seed20	YLR299W	4.16667e-06	Saccharomyces cerevisiae
seed20	YLR300W	9.52381e-06	Saccharomyces cerevisiae
seed20	YLR301W	2.71861e-05	Saccharomyces cerevisiae
seed20	YLR301W	4.54545e-06	Saccharomyces cerevisiae
seed20	YLR323C	3.82775e-06	Saccharomyces cerevisiae
seed20	YLR328W	9.90338e-06	Saccharomyces cerevisiae
seed20	YLR333C	5.26316e-06	Saccharomyces cerevisiae
seed20	YLR340W	3.34889e-05	Saccharomyces cerevisiae
seed20	YLR342W	1.0101e-05	Saccharomyces cerevisiae
seed20	YLR344W	1.51658e-05	Saccharomyces cerevisiae
seed20	YLR344W	2.70238e-05	Saccharomyces cerevisiae
seed20	YLR353W	2.4083e-05	Saccharomyces cerevisiae
seed20	YLR353W	9e-06	Saccharomyces cerevisiae
seed20	YLR353W	1.11975e-05	Saccharomyces cerevisiae
seed20	YLR353W	2.90727e-05	Saccharomyces cerevisiae
seed20	YLR354C	1.40909e-05	Saccharomyces cerevisiae
seed20	YLR355C	2.91919e-05	Saccharomyces cerevisiae
seed20	YLR356W	1.05556e-05	Saccharomyces cerevisiae
seed20	YLR359W	1.32941e-06	Saccharomyces cerevisiae
seed20	YLR362W	1.38933e-05	Saccharomyces cerevisiae
seed20	YLR372W	1.26647e-05	Saccharomyces cerevisiae
seed20	YLR375W	1.42857e-06	Saccharomyces cerevisiae
seed20	YLR375W	2.07393e-05	Saccharomyces cerevisiae
seed20	YLR381W	3.50762e-05	Saccharomyces cerevisiae
seed20	YLR383W	4.54545e-07	Saccharomyces cerevisiae
seed20	YLR388W	2.95094e-05	Saccharomyces cerevisiae
seed20	YLR404W	1.44919e-05	Saccharomyces cerevisiae
seed20	YLR405W	2.48804e-05	Saccharomyces cerevisiae
seed20	YLR408C	9.54545e-06	Saccharomyces cerevisiae
seed20	YLR408C	1.06099e-05	Saccharomyces cerevisiae
seed20	YLR413W	2.04529e-05	Saccharomyces cerevisiae
seed20	YLR420W	4.97095e-06	Saccharomyces cerevisiae
seed20	YLR424W	2.06944e-05	Saccharomyces cerevisiae
seed20	YLR424W	9.09091e-06	Saccharomyces cerevisiae
seed20	YLR443W	1.74715e-05	Saccharomyces cerevisiae
seed20	YLR446W	5.88235e-06	Saccharomyces cerevisiae
seed20	YLR448W	4.19507e-05	Saccharomyces cerevisiae
seed20	YLR453C	8.60672e-06	Saccharomyces cerevisiae
seed20	YML004C	2.3161e-05	Saccharomyces cerevisiae
seed20	YML004C	4.34783e-06	Saccharomyces cerevisiae
seed20	YML014W	1.02882e-05	Saccharomyces cerevisiae
seed20	YML017W	9.54545e-06	Saccharomyces cerevisiae
seed20	YML017W	8.7518e-06	Saccharomyces cerevisiae
seed20	YML024W	2.39179e-05	Saccharomyces cerevisiae
seed20	YML024W	2.73301e-05	Saccharomyces cerevisiae
seed20	YML028W	1.51779e-05	Saccharomyces cerevisiae
seed20	YML028W	6.49966e-05	Saccharomyces cerevisiae
seed20	YML029W	5.26316e-06	Saccharomyces cerevisiae
seed20	YML034W	1.43074e-05	Saccharomyces cerevisiae
seed20	YML046W	1.45705e-05	Saccharomyces cerevisiae
seed20	YML051W	1.69061e-05	Saccharomyces cerevisiae
seed20	YML052W	2.1645e-08	Saccharomyces cerevisiae
seed20	YML056C	5.67724e-06	Saccharomyces cerevisiae
seed20	YML062C	4.48673e-05	Saccharomyces cerevisiae
seed20	YML062C	1.43262e-05	Saccharomyces cerevisiae
seed20	YML062C	2.06057e-05	Saccharomyces cerevisiae
seed20	YML069W	5.47984e-05	Saccharomyces cerevisiae
seed20	YML069W	1.31535e-05	Saccharomyces cerevisiae
seed20	YML070W	2.75735e-05	Saccharomyces cerevisiae
seed20	YML070W	1.56522e-05	Saccharomyces cerevisiae
seed20	YML071C	2.35714e-05	Saccharomyces cerevisiae
seed20	YML072C	4.54545e-06	Saccharomyces cerevisiae
seed20	YML073C	1.40226e-05	Saccharomyces cerevisiae
seed20	YML074C	1.82923e-05	Saccharomyces cerevisiae
seed20	YML079W	2.48337e-05	Saccharomyces cerevisiae
seed20	YML079W	3.85842e-05	Saccharomyces cerevisiae
seed20	YML083C	7.93651e-07	Saccharomyces cerevisiae
seed20	YML085C	4.54545e-06	Saccharomyces cerevisiae
seed20	YML088W	1.88175e-05	Saccharomyces cerevisiae
seed20	YML101C	4.62121e-06	Saccharomyces cerevisiae
seed20	YML102W	3.15483e-05	Saccharomyces cerevisiae
seed20	YML110C	2.42574e-05	Saccharomyces cerevisiae
seed20	YML121W	5e-06	Saccharomyces cerevisiae
seed20	YML124C	3.46172e-05	Saccharomyces cerevisiae
seed20	YML125C	1.43729e-05	Saccharomyces cerevisiae
seed20	YML129C	9.80861e-06	Saccharomyces cerevisiae
seed20	YML131W	9.62745e-06	Saccharomyces cerevisiae
seed20	YML132W	7.24054e-06	Saccharomyces cerevisiae
seed20	YML132W	3.29978e-05	Saccharomyces cerevisiae
seed20	YML132W	1.36552e-05	Saccharomyces cerevisiae
seed20	YMR004W	1.77114e-05	Saccharomyces cerevisiae
seed20	YMR006C	9.61098e-06	Saccharomyces cerevisiae
seed20	YMR007W	5.76441e-06	Saccharomyces cerevisiae
seed20	YMR007W	2.96206e-05	Saccharomyces cerevisiae
seed20	YMR011W	8.87427e-06	Saccharomyces cerevisiae
seed20	YMR011W	5.55556e-06	Saccharomyces cerevisiae
seed20	YMR014W	4.329e-06	Saccharomyces cerevisiae
seed20	YMR020W	4.71195e-05	Saccharomyces cerevisiae
seed20	YMR022W	2.92343e-05	Saccharomyces cerevisiae
seed20	YMR022W	5.69799e-05	Saccharomyces cerevisiae
seed20	YMR022W	1.53175e-05	Saccharomyces cerevisiae
seed20	YMR024W	9.09091e-06	Saccharomyces cerevisiae
seed20	YMR024W	4.7619e-06	Saccharomyces cerevisiae
seed20	YMR029C	4.34783e-06	Saccharomyces cerevisiae
seed20	YMR032W	5.47961e-06	Saccharomyces cerevisiae
seed20	YMR033W	3.15573e-05	Saccharomyces cerevisiae
seed20	YMR040W	1.42857e-05	Saccharomyces cerevisiae
seed20	YMR042W	1.53175e-05	Saccharomyces cerevisiae
seed20	YMR054W	4.19736e-05	Saccharomyces cerevisiae
seed20	YMR054W	2.38787e-05	Saccharomyces cerevisiae
seed20	YMR061W	5.26316e-06	Saccharomyces cerevisiae
seed20	YMR062C	6.0445e-06	Saccharomyces cerevisiae
seed20	YMR065W	5.26316e-06	Saccharomyces cerevisiae
seed20	YMR068W	2.90425e-05	Saccharomyces cerevisiae
seed20	YMR069W	5e-06	Saccharomyces cerevisiae
seed20	YMR073C	1.53901e-05	Saccharomyces cerevisiae
seed20	YMR088C	2.2148e-05	Saccharomyces cerevisiae
seed20	YMR089C	4.54545e-06	Saccharomyces cerevisiae
seed20	YMR091C	1.45238e-05	Saccharomyces cerevisiae
seed20	YMR093W	4.88813e-05	Saccharomyces cerevisiae
seed20	YMR100W	3.84615e-06	Saccharomyces cerevisiae
seed20	YMR105C	4.98875e-05	Saccharomyces cerevisiae
seed20	YMR107W	7.04998e-06	Saccharomyces cerevisiae
seed20	YMR112C	1.92806e-05	Saccharomyces cerevisiae
seed20	YMR116C	9.68693e-06	Saccharomyces cerevisiae
seed20	YMR116C	1.30592e-05	Saccharomyces cerevisiae
seed20	YMR116C	2.41348e-05	Saccharomyces cerevisiae
seed20	YMR120C	5.08168e-05	Saccharomyces cerevisiae
seed20	YMR120C	3.52882e-05	Saccharomyces cerevisiae
seed20	YMR120C	4.55357e-05	Saccharomyces cerevisiae
seed20	YMR128W	1.97628e-07	Saccharomyces cerevisiae
seed20	YMR130W	1.04278e-05	Saccharomyces cerevisiae
seed20	YMR138W	4.56428e-06	Saccharomyces cerevisiae
seed20	YMR142C	2.58824e-05	Saccharomyces cerevisiae
seed20	YMR143W	6.25e-06	Saccharomyces cerevisiae
seed20	YMR145C	6.05681e-06	Saccharomyces cerevisiae
seed20	YMR146C	1.32576e-05	Saccharomyces cerevisiae
seed20	YMR169C	5.54545e-06	Saccharomyces cerevisiae
seed20	YMR172W	1.78423e-06	Saccharomyces cerevisiae
seed20	YMR173W	2.00251e-05	Saccharomyces cerevisiae
seed20	YMR183C	1.29563e-05	Saccharomyces cerevisiae
seed20	YMR186W	8.51449e-06	Saccharomyces cerevisiae
seed20	YMR186W	4.54545e-06	Saccharomyces cerevisiae
seed20	YMR186W	3.85635e-05	Saccharomyces cerevisiae
seed20	YMR187C	5.02506e-06	Saccharomyces cerevisiae
seed20	YMR187C	4.3839e-06	Saccharomyces cerevisiae
seed20	YMR195W	1.0101e-05	Saccharomyces cerevisiae
seed20	YMR196W	4.34783e-06	Saccharomyces cerevisiae
seed20	YMR197C	3.99752e-05	Saccharomyces cerevisiae
seed20	YMR202W	6.12045e-06	Saccharomyces cerevisiae
seed20	YMR206W	7.57576e-08	Saccharomyces cerevisiae
seed20	YMR206W	1.50794e-05	Saccharomyces cerevisiae
seed20	YMR208W	2.46032e-05	Saccharomyces cerevisiae
seed20	YMR208W	2.39776e-05	Saccharomyces cerevisiae
seed20	YMR214W	4.66249e-05	Saccharomyces cerevisiae
seed20	YMR217W	3.55618e-05	Saccharomyces cerevisiae
seed20	YMR219W	1.99854e-05	Saccharomyces cerevisiae
seed20	YMR231W	4.7619e-06	Saccharomyces cerevisiae
seed20	YMR235C	1.84576e-05	Saccharomyces cerevisiae
seed20	YMR240C	5.65217e-06	Saccharomyces cerevisiae
seed20	YMR260C	1.55263e-05	Saccharomyces cerevisiae
seed20	YMR261C	5.52632e-06	Saccharomyces cerevisiae
seed20	YMR269W	8.89328e-06	Saccharomyces cerevisiae
seed20	YMR269W	5.55556e-06	Saccharomyces cerevisiae
seed20	YMR271C	3.1746e-07	Saccharomyces cerevisiae
seed20	YMR286W	1.80556e-05	Saccharomyces cerevisiae
seed20	YMR292W	1.9398e-05	Saccharomyces cerevisiae
seed20	YMR294W	2.47619e-05	Saccharomyces cerevisiae
seed20	YMR297W	3.36172e-05	Saccharomyces cerevisiae
seed20	YMR297W	2.4636e-05	Saccharomyces cerevisiae
seed20	YMR297W	6.11111e-06	Saccharomyces cerevisiae
seed20	YMR298W	1.05556e-05	Saccharomyces cerevisiae
seed20	YMR302C	1.46087e-05	Saccharomyces cerevisiae
seed20	YMR303C	9.61098e-06	Saccharomyces cerevisiae
seed20	YMR305C	2.38095e-07	Saccharomyces cerevisiae
seed20	YMR307W	7.46038e-06	Saccharomyces cerevisiae
seed20	YMR314W	1.83757e-05	Saccharomyces cerevisiae
seed20	YMR319C	3.33663e-05	Saccharomyces cerevisiae
seed20	YNL001W	1.95238e-05	Saccharomyces cerevisiae
seed20	YNL002C	1.95455e-05	Saccharomyces cerevisiae
seed20	YNL015W	6.11111e-06	Saccharomyces cerevisiae
seed20	YNL016W	1.0101e-06	Saccharomyces cerevisiae
seed20	YNL026W	1.58947e-05	Saccharomyces cerevisiae
seed20	YNL027W	1.93175e-05	Saccharomyces cerevisiae
seed20	YNL029C	6.29643e-06	Saccharomyces cerevisiae
seed20	YNL037C	7.93651e-07	Saccharomyces cerevisiae
seed20	YNL044W	4.93575e-05	Saccharomyces cerevisiae
seed20	YNL056W	3.821e-05	Saccharomyces cerevisiae
seed20	YNL064C	1.4623e-05	Saccharomyces cerevisiae
seed20	YNL067W	3.86147e-05	Saccharomyces cerevisiae
seed20	YNL069C	1.02302e-05	Saccharomyces cerevisiae
seed20	YNL071W	2.91891e-05	Saccharomyces cerevisiae
seed20	YNL075W	4.12484e-05	Saccharomyces cerevisiae
seed20	YNL076W	5e-06	Saccharomyces cerevisiae
seed20	YNL079C	6.36988e-06	Saccharomyces cerevisiae
seed20	YNL079C	5.54151e-05	Saccharomyces cerevisiae
seed20	YNL082W	9.80861e-06	Saccharomyces cerevisiae
seed20	YNL098C	4.7619e-06	Saccharomyces cerevisiae
seed20	YNL098C	3.8694e-05	Saccharomyces cerevisiae
seed20	YNL100W	8.60848e-06	Saccharomyces cerevisiae
seed20	YNL100W	2.09314e-05	Saccharomyces cerevisiae
seed20	YNL107W	1.00251e-05	Saccharomyces cerevisiae
seed20	YNL108C	4.34783e-06	Saccharomyces cerevisiae
seed20	YNL112W	5e-06	Saccharomyces cerevisiae
seed20	YNL115C	5.80081e-05	Saccharomyces cerevisiae
seed20	YNL115C	7.2471e-05	Saccharomyces cerevisiae
seed20	YNL117W	3.53133e-05	Saccharomyces cerevisiae
seed20	YNL133C	1.42487e-05	Saccharomyces cerevisiae
seed20	YNL137C	1.0101e-05	Saccharomyces cerevisiae
seed20	YNL138W	3.90351e-06	Saccharomyces cerevisiae
seed20	YNL142W	6.97256e-06	Saccharomyces cerevisiae
seed20	YNL162W	1.55764e-05	Saccharomyces cerevisiae
seed20	YNL162W	2.52736e-05	Saccharomyces cerevisiae
seed20	YNL166C	6.46681e-05	Saccharomyces cerevisiae
seed20	YNL166C	9.16667e-06	Saccharomyces cerevisiae
seed20	YNL178W	2.42994e-05	Saccharomyces cerevisiae
seed20	YNL178W	2.45238e-05	Saccharomyces cerevisiae
seed20	YNL178W	6.06958e-06	Saccharomyces cerevisiae
seed20	YNL181W	8.45756e-06	Saccharomyces cerevisiae
seed20	YNL182C	9.52381e-06	Saccharomyces cerevisiae
seed20	YNL185C	5e-06	Saccharomyces cerevisiae
seed20	YNL186W	1.18788e-05	Saccharomyces cerevisiae
seed20	YNL195C	7.15625e-05	Saccharomyces cerevisiae
seed20	YNL195C	2.06461e-05	Saccharomyces cerevisiae
seed20	YNL202W	1.97628e-07	Saccharomyces cerevisiae
seed20	YNL206C	1.91388e-07	Saccharomyces cerevisiae
seed20	YNL209W	1.36009e-05	Saccharomyces cerevisiae
seed20	YNL213C	1.55339e-05	Saccharomyces cerevisiae
seed20	YNL213C	1.39806e-05	Saccharomyces cerevisiae
seed20	YNL214W	1.38528e-05	Saccharomyces cerevisiae
seed20	YNL219C	9.30736e-06	Saccharomyces cerevisiae
seed20	YNL220W	1.72292e-05	Saccharomyces cerevisiae
seed20	YNL220W	2.63122e-05	Saccharomyces cerevisiae
seed20	YNL232W	4.34783e-06	Saccharomyces cerevisiae
seed20	YNL234W	1.22934e-05	Saccharomyces cerevisiae
seed20	YNL237W	3.91288e-05	Saccharomyces cerevisiae
seed20	YNL239W	5.26669e-05	Saccharomyces cerevisiae
seed20	YNL239W	3.26721e-05	Saccharomyces cerevisiae
seed20	YNL252C	5.52381e-06	Saccharomyces cerevisiae
seed20	YNL252C	3.22584e-05	Saccharomyces cerevisiae
seed20	YNL255C	5.26316e-06	Saccharomyces cerevisiae
seed20	YNL259C	1.63993e-05	Saccharomyces cerevisiae
seed20	YNL263C	3.50006e-05	Saccharomyces cerevisiae
seed20	YNL263C	4.10973e-06	Saccharomyces cerevisiae
seed20	YNL270C	4.90338e-06	Saccharomyces cerevisiae
seed20	YNL270C	1.97628e-07	Saccharomyces cerevisiae
seed20	YNL271C	9.10973e-06	Saccharomyces cerevisiae
seed20	YNL272C	3.36885e-06	Saccharomyces cerevisiae
seed20	YNL277W	8.43254e-06	Saccharomyces cerevisiae
seed20	YNL277W	4.54545e-06	Saccharomyces cerevisiae
seed20	YNL277W	8.47953e-07	Saccharomyces cerevisiae
seed20	YNL280C	9.61098e-06	Saccharomyces cerevisiae
seed20	YNL281W	1.02882e-05	Saccharomyces cerevisiae
seed20	YNL284C	1.33212e-05	Saccharomyces cerevisiae
seed20	YNL287W	1.90476e-06	Saccharomyces cerevisiae
seed20	YNL293W	5.43914e-06	Saccharomyces cerevisiae
seed20	YNL295W	1.61111e-05	Saccharomyces cerevisiae
seed20	YNL300W	1.88995e-05	Saccharomyces cerevisiae
seed20	YNL300W	2.61188e-05	Saccharomyces cerevisiae
seed20	YNL302C	1.5101e-05	Saccharomyces cerevisiae
seed20	YNL309W	1.04495e-05	Saccharomyces cerevisiae
seed20	YNL309W	1.57644e-05	Saccharomyces cerevisiae
seed20	YNL313C	1.84792e-05	Saccharomyces cerevisiae
seed20	YNL314W	1.89339e-05	Saccharomyces cerevisiae
seed20	YNL321W	1.57221e-05	Saccharomyces cerevisiae
seed20	YNL322C	1.02518e-05	Saccharomyces cerevisiae
seed20	YNL322C	2.82489e-05	Saccharomyces cerevisiae
seed20	YNL323W	7.40519e-06	Saccharomyces cerevisiae
seed20	YNL326C	2.75201e-05	Saccharomyces cerevisiae
seed20	YNL326C	2.10119e-05	Saccharomyces cerevisiae
seed20	YNR002C	1.60819e-05	Saccharomyces cerevisiae
seed20	YNR002C	1.99096e-05	Saccharomyces cerevisiae
seed20	YNR003C	4.75519e-05	Saccharomyces cerevisiae
seed20	YNR004W	5.65217e-06	Saccharomyces cerevisiae
seed20	YNR006W	4.13138e-06	Saccharomyces cerevisiae
seed20	YNR006W	8.52381e-06	Saccharomyces cerevisiae
seed20	YNR014W	1.98109e-05	Saccharomyces cerevisiae
seed20	YNR018W	1.69893e-05	Saccharomyces cerevisiae
seed20	YNR020C	2.00819e-05	Saccharomyces cerevisiae
seed20	YNR021W	9.80861e-06	Saccharomyces cerevisiae
seed20	YNR021W	1.26316e-06	Saccharomyces cerevisiae
seed20	YNR022C	1.85931e-05	Saccharomyces cerevisiae
seed20	YNR023W	1.87562e-05	Saccharomyces cerevisiae
seed20	YNR029C	9.52381e-06	Saccharomyces cerevisiae
seed20	YNR030W	1.48629e-05	Saccharomyces cerevisiae
seed20	YNR031C	1.33449e-05	Saccharomyces cerevisiae
seed20	YNR033W	1.13938e-05	Saccharomyces cerevisiae
seed20	YNR033W	2.40184e-05	Saccharomyces cerevisiae
seed20	YNR034W	6.0101e-06	Saccharomyces cerevisiae
seed20	YNR037C	4.31951e-05	Saccharomyces cerevisiae
seed20	YNR039C	5.09649e-06	Saccharomyces cerevisiae
seed20	YNR043W	9.80861e-06	Saccharomyces cerevisiae
seed20	YNR044W	1.02632e-05	Saccharomyces cerevisiae
seed20	YNR047W	1.08187e-05	Saccharomyces cerevisiae
seed20	YNR050C	4.13616e-05	Saccharomyces cerevisiae
seed20	YNR055C	6.44441e-05	Saccharomyces cerevisiae
seed20	YNR055C	4.3752e-05	Saccharomyces cerevisiae
seed20	YNR055C	4.84572e-05	Saccharomyces cerevisiae
seed20	YNR057C	2.63357e-05	Saccharomyces cerevisiae
seed20	YNR057C	5.84036e-06	Saccharomyces cerevisiae
seed20	YNR058W	4.19954e-05	Saccharomyces cerevisiae
seed20	YNR058W	2.79272e-05	Saccharomyces cerevisiae
seed20	YNR065C	2.59293e-05	Saccharomyces cerevisiae
seed20	YNR073C	1.02302e-05	Saccharomyces cerevisiae
seed20	YOL002C	5.36292e-05	Saccharomyces cerevisiae
seed20	YOL002C	5.35309e-05	Saccharomyces cerevisiae
seed20	YOL002C	3.8325e-05	Saccharomyces cerevisiae
seed20	YOL008W	9.90196e-06	Saccharomyces cerevisiae
seed20	YOL008W	4.74707e-05	Saccharomyces cerevisiae
seed20	YOL009C	5e-06	Saccharomyces cerevisiae
seed20	YOL009C	2.1645e-07	Saccharomyces cerevisiae
seed20	YOL013C	1.01433e-05	Saccharomyces cerevisiae
seed20	YOL018C	1.55806e-06	Saccharomyces cerevisiae
seed20	YOL020W	4.09091e-06	Saccharomyces cerevisiae
seed20	YOL038W	5.53049e-06	Saccharomyces cerevisiae
seed20	YOL039W	2.21674e-05	Saccharomyces cerevisiae
seed20	YOL039W	5.31887e-05	Saccharomyces cerevisiae
seed20	YOL039W	2.56032e-05	Saccharomyces cerevisiae
seed20	YOL040C	3.25621e-05	Saccharomyces cerevisiae
seed20	YOL043C	3.6975e-06	Saccharomyces cerevisiae
seed20	YOL045W	5e-06	Saccharomyces cerevisiae
seed20	YOL053W	2.28995e-05	Saccharomyces cerevisiae
seed20	YOL053W	4.78697e-06	Saccharomyces cerevisiae
seed20	YOL055C	6.0101e-06	Saccharomyces cerevisiae
seed20	YOL059W	1.84387e-05	Saccharomyces cerevisiae
seed20	YOL060C	6.52174e-07	Saccharomyces cerevisiae
seed20	YOL064C	3.78104e-06	Saccharomyces cerevisiae
seed20	YOL064C	1.95859e-05	Saccharomyces cerevisiae
seed20	YOL066C	4.78355e-06	Saccharomyces cerevisiae
seed20	YOL083W	2.40763e-05	Saccharomyces cerevisiae
seed20	YOL090W	7.96825e-06	Saccharomyces cerevisiae
seed20	YOL094C	8.37819e-06	Saccharomyces cerevisiae
seed20	YOL095C	5.87487e-06	Saccharomyces cerevisiae
seed20	YOL108C	4.42982e-06	Saccharomyces cerevisiae
seed20	YOL108C	9.61098e-06	Saccharomyces cerevisiae
seed20	YOL110W	9.329e-06	Saccharomyces cerevisiae
seed20	YOL112W	2.23642e-05	Saccharomyces cerevisiae
seed20	YOL112W	9.51621e-06	Saccharomyces cerevisiae
seed20	YOL113W	2.05514e-05	Saccharomyces cerevisiae
seed20	YOL116W	6.98882e-07	Saccharomyces cerevisiae
seed20	YOL120C	5.16215e-06	Saccharomyces cerevisiae
seed20	YOL120C	1.02381e-05	Saccharomyces cerevisiae
seed20	YOL124C	2.09074e-05	Saccharomyces cerevisiae
seed20	YOL132W	6.71569e-06	Saccharomyces cerevisiae
seed20	YOL137W	3.07688e-05	Saccharomyces cerevisiae
seed20	YOL140W	6.82311e-06	Saccharomyces cerevisiae
seed20	YOL142W	1.9578e-05	Saccharomyces cerevisiae
seed20	YOL142W	5.84103e-05	Saccharomyces cerevisiae
seed20	YOL149W	1.53642e-05	Saccharomyces cerevisiae
seed20	YOL154W	1.02042e-05	Saccharomyces cerevisiae
seed20	YOL155C	9.52381e-06	Saccharomyces cerevisiae
seed20	YOL157C	1.30156e-05	Saccharomyces cerevisiae
seed20	YOL159C	6.41613e-06	Saccharomyces cerevisiae
seed20	YOL160W	3.07018e-06	Saccharomyces cerevisiae
seed20	YOR002W	1.3449e-05	Saccharomyces cerevisiae
seed20	YOR002W	2.90943e-05	Saccharomyces cerevisiae
seed20	YOR004W	1.19623e-05	Saccharomyces cerevisiae
seed20	YOR007C	2.37372e-05	Saccharomyces cerevisiae
seed20	YOR007C	1.94272e-05	Saccharomyces cerevisiae
seed20	YOR007C	7.15198e-05	Saccharomyces cerevisiae
seed20	YOR010C	1.50794e-05	Saccharomyces cerevisiae
seed20	YOR011W	2.58438e-05	Saccharomyces cerevisiae
seed20	YOR011W	2.64753e-05	Saccharomyces cerevisiae
seed20	YOR011W	4.54545e-06	Saccharomyces cerevisiae
seed20	YOR012W	1.57895e-05	Saccharomyces cerevisiae
seed20	YOR027W	2.7105e-05	Saccharomyces cerevisiae
seed20	YOR029W	3.96825e-06	Saccharomyces cerevisiae
seed20	YOR034C	1.14379e-05	Saccharomyces cerevisiae
seed20	YOR037W	1.9505e-05	Saccharomyces cerevisiae
seed20	YOR037W	2.44031e-05	Saccharomyces cerevisiae
seed20	YOR043W	2.325e-05	Saccharomyces cerevisiae
seed20	YOR044W	1.00251e-05	Saccharomyces cerevisiae
seed20	YOR054C	4e-06	Saccharomyces cerevisiae
seed20	YOR057W	2.78197e-05	Saccharomyces cerevisiae
seed20	YOR057W	9.42982e-06	Saccharomyces cerevisiae
seed20	YOR057W	1.9116e-05	Saccharomyces cerevisiae
seed20	YOR063W	2.40476e-05	Saccharomyces cerevisiae
seed20	YOR063W	2.80763e-05	Saccharomyces cerevisiae
seed20	YOR067C	1.55882e-05	Saccharomyces cerevisiae
seed20	YOR068C	4.7619e-06	Saccharomyces cerevisiae
seed20	YOR070C	1.16124e-05	Saccharomyces cerevisiae
seed20	YOR071C	3.18246e-05	Saccharomyces cerevisiae
seed20	YOR071C	2.05072e-05	Saccharomyces cerevisiae
seed20	YOR072W	1.79089e-05	Saccharomyces cerevisiae
seed20	YOR075W	4.7619e-06	Saccharomyces cerevisiae
seed20	YOR076C	1.40693e-05	Saccharomyces cerevisiae
seed20	YOR096W	1.49689e-05	Saccharomyces cerevisiae
seed20	YOR096W	6.05685e-05	Saccharomyces cerevisiae
seed20	YOR099W	1.06046e-05	Saccharomyces cerevisiae
seed20	YOR101W	2.05263e-05	Saccharomyces cerevisiae
seed20	YOR103C	4.51248e-06	Saccharomyces cerevisiae
seed20	YOR105W	5.01253e-07	Saccharomyces cerevisiae
seed20	YOR110W	1e-05	Saccharomyces cerevisiae
seed20	YOR112W	1.40693e-05	Saccharomyces cerevisiae
seed20	YOR116C	1.57895e-05	Saccharomyces cerevisiae
seed20	YOR117W	1.96465e-05	Saccharomyces cerevisiae
seed20	YOR122C	5.55556e-06	Saccharomyces cerevisiae
seed20	YOR123C	8.32052e-06	Saccharomyces cerevisiae
seed20	YOR125C	4.43511e-06	Saccharomyces cerevisiae
seed20	YOR126C	7.07735e-06	Saccharomyces cerevisiae
seed20	YOR143C	2.23622e-05	Saccharomyces cerevisiae
seed20	YOR143C	5.26316e-06	Saccharomyces cerevisiae
seed20	YOR148C	5.75168e-06	Saccharomyces cerevisiae
seed20	YOR154W	8.74058e-06	Saccharomyces cerevisiae
seed20	YOR157C	2.53555e-05	Saccharomyces cerevisiae
seed20	YOR157C	3.3727e-05	Saccharomyces cerevisiae
seed20	YOR157C	6.34923e-05	Saccharomyces cerevisiae
seed20	YOR160W	6.80556e-06	Saccharomyces cerevisiae
seed20	YOR162C	1.40536e-06	Saccharomyces cerevisiae
seed20	YOR167C	1.48109e-05	Saccharomyces cerevisiae
seed20	YOR173W	5.26316e-06	Saccharomyces cerevisiae
seed20	YOR179C	2.38095e-07	Saccharomyces cerevisiae
seed20	YOR187W	1.22503e-05	Saccharomyces cerevisiae
seed20	YOR207C	2.07291e-05	Saccharomyces cerevisiae
seed20	YOR207C	9.09091e-06	Saccharomyces cerevisiae
seed20	YOR208W	5.46157e-06	Saccharomyces cerevisiae
seed20	YOR209C	4.09656e-05	Saccharomyces cerevisiae
seed20	YOR212W	2.43729e-05	Saccharomyces cerevisiae
seed20	YOR214C	4.7076e-06	Saccharomyces cerevisiae
seed20	YOR227W	6.52174e-07	Saccharomyces cerevisiae
seed20	YOR228C	5.40977e-05	Saccharomyces cerevisiae
seed20	YOR237W	1.52632e-05	Saccharomyces cerevisiae
seed20	YOR238W	8.95022e-06	Saccharomyces cerevisiae
seed20	YOR241W	1.0101e-05	Saccharomyces cerevisiae
seed20	YOR249C	8.97528e-06	Saccharomyces cerevisiae
seed20	YOR252W	9.40476e-06	Saccharomyces cerevisiae
seed20	YOR252W	4.37424e-05	Saccharomyces cerevisiae
seed20	YOR257W	7.30676e-06	Saccharomyces cerevisiae
seed20	YOR259C	3.05806e-05	Saccharomyces cerevisiae
seed20	YOR262W	1.38716e-05	Saccharomyces cerevisiae
seed20	YOR262W	6.3369e-06	Saccharomyces cerevisiae
seed20	YOR269W	9.06926e-06	Saccharomyces cerevisiae
seed20	YOR269W	1e-05	Saccharomyces cerevisiae
seed20	YOR269W	4.54545e-06	Saccharomyces cerevisiae
seed20	YOR270C	1.39034e-05	Saccharomyces cerevisiae
seed20	YOR271C	1.4554e-05	Saccharomyces cerevisiae
seed20	YOR276W	3.88346e-05	Saccharomyces cerevisiae
seed20	YOR279C	5.26316e-06	Saccharomyces cerevisiae
seed20	YOR279C	2.53425e-05	Saccharomyces cerevisiae
seed20	YOR279C	4.30736e-06	Saccharomyces cerevisiae
seed20	YOR280C	7.13055e-06	Saccharomyces cerevisiae
seed20	YOR281C	3.51495e-05	Saccharomyces cerevisiae
seed20	YOR281C	3.31686e-05	Saccharomyces cerevisiae
seed20	YOR284W	1.41176e-05	Saccharomyces cerevisiae
seed20	YOR285W	6.35015e-05	Saccharomyces cerevisiae
seed20	YOR287C	1.95705e-05	Saccharomyces cerevisiae
seed20	YOR287C	1.42857e-05	Saccharomyces cerevisiae
seed20	YOR287C	2.3179e-05	Saccharomyces cerevisiae
seed20	YOR293W	3.50752e-05	Saccharomyces cerevisiae
seed20	YOR294W	1.90718e-05	Saccharomyces cerevisiae
seed20	YOR295W	5.26316e-06	Saccharomyces cerevisiae
seed20	YOR303W	2.48068e-05	Saccharomyces cerevisiae
seed20	YOR305W	8.82151e-06	Saccharomyces cerevisiae
seed20	YOR306C	1.48086e-05	Saccharomyces cerevisiae
seed20	YOR310C	2.40951e-05	Saccharomyces cerevisiae
seed20	YOR314W	5.55835e-05	Saccharomyces cerevisiae
seed20	YOR316C	4.16435e-06	Saccharomyces cerevisiae
seed20	YOR320C	4.7619e-06	Saccharomyces cerevisiae
seed20	YOR320C	1.378e-05	Saccharomyces cerevisiae
seed20	YOR320C	2.05263e-05	Saccharomyces cerevisiae
seed20	YOR323C	5.26316e-06	Saccharomyces cerevisiae
seed20	YOR323C	1.76471e-06	Saccharomyces cerevisiae
seed20	YOR323C	2.30952e-05	Saccharomyces cerevisiae
seed20	YOR327C	2.99442e-06	Saccharomyces cerevisiae
seed20	YOR332W	6.15211e-05	Saccharomyces cerevisiae
seed20	YOR348C	1.55072e-05	Saccharomyces cerevisiae
seed20	YOR357C	4.7619e-06	Saccharomyces cerevisiae
seed20	YOR357C	1.4578e-05	Saccharomyces cerevisiae
seed20	YOR358W	6.82682e-06	Saccharomyces cerevisiae
seed20	YOR361C	3.52148e-05	Saccharomyces cerevisiae
seed20	YOR365C	9.09091e-06	Saccharomyces cerevisiae
seed20	YOR365C	5.14069e-06	Saccharomyces cerevisiae
seed20	YOR367W	2.3088e-06	Saccharomyces cerevisiae
seed20	YOR367W	9.7619e-06	Saccharomyces cerevisiae
seed20	YOR370C	5.45455e-07	Saccharomyces cerevisiae
seed20	YOR370C	3.09272e-05	Saccharomyces cerevisiae
seed20	YOR377W	9.34783e-06	Saccharomyces cerevisiae
seed20	YOR378W	2.51362e-05	Saccharomyces cerevisiae
seed20	YOR378W	2.39592e-05	Saccharomyces cerevisiae
seed20	YOR383C	1.11111e-05	Saccharomyces cerevisiae
seed20	YOR385W	2.38095e-07	Saccharomyces cerevisiae
seed20	YOR386W	5e-06	Saccharomyces cerevisiae
seed20	YPL003W	1.00251e-05	Saccharomyces cerevisiae
seed20	YPL004C	4.26498e-06	Saccharomyces cerevisiae
seed20	YPL011C	4.21866e-06	Saccharomyces cerevisiae
seed20	YPL011C	8.92626e-06	Saccharomyces cerevisiae
seed20	YPL013C	1.42823e-05	Saccharomyces cerevisiae
seed20	YPL018W	4.97835e-06	Saccharomyces cerevisiae
seed20	YPL026C	9.7619e-06	Saccharomyces cerevisiae
seed20	YPL033C	1.53453e-06	Saccharomyces cerevisiae
seed20	YPL037C	1.07937e-05	Saccharomyces cerevisiae
seed20	YPL040C	1.45455e-05	Saccharomyces cerevisiae
seed20	YPL042C	1.43074e-05	Saccharomyces cerevisiae
seed20	YPL046C	1.36957e-05	Saccharomyces cerevisiae
seed20	YPL047W	1.44481e-05	Saccharomyces cerevisiae
seed20	YPL051W	9.40476e-06	Saccharomyces cerevisiae
seed20	YPL056C	1.32764e-05	Saccharomyces cerevisiae
seed20	YPL058C	1.4122e-05	Saccharomyces cerevisiae
seed20	YPL059W	2.73074e-05	Saccharomyces cerevisiae
seed20	YPL062W	1.33516e-05	Saccharomyces cerevisiae
seed20	YPL071C	8e-06	Saccharomyces cerevisiae
seed20	YPL072W	1.17647e-05	Saccharomyces cerevisiae
seed20	YPL076W	5.55556e-07	Saccharomyces cerevisiae
seed20	YPL079W	4.10973e-06	Saccharomyces cerevisiae
seed20	YPL079W	2.38779e-05	Saccharomyces cerevisiae
seed20	YPL084W	4.78355e-06	Saccharomyces cerevisiae
seed20	YPL089C	4.14079e-07	Saccharomyces cerevisiae
seed20	YPL091W	1e-05	Saccharomyces cerevisiae
seed20	YPL092W	9.34783e-06	Saccharomyces cerevisiae
seed20	YPL095C	1.75838e-05	Saccharomyces cerevisiae
seed20	YPL096W	2.52924e-05	Saccharomyces cerevisiae
seed20	YPL098C	9.30736e-06	Saccharomyces cerevisiae
seed20	YPL108W	6.6572e-06	Saccharomyces cerevisiae
seed20	YPL108W	9.3024e-05	Saccharomyces cerevisiae
seed20	YPL111W	1.98337e-05	Saccharomyces cerevisiae
seed20	YPL131W	2.02632e-05	Saccharomyces cerevisiae
seed20	YPL135W	5.18133e-05	Saccharomyces cerevisiae
seed20	YPL148C	1.73942e-05	Saccharomyces cerevisiae
seed20	YPL161C	1.66667e-06	Saccharomyces cerevisiae
seed20	YPL169C	1.49784e-05	Saccharomyces cerevisiae
seed20	YPL172C	2.63218e-05	Saccharomyces cerevisiae
seed20	YPL173W	2.40476e-05	Saccharomyces cerevisiae
seed20	YPL178W	3.53535e-06	Saccharomyces cerevisiae
seed20	YPL184C	8.09963e-06	Saccharomyces cerevisiae
seed20	YPL189W	3.51371e-06	Saccharomyces cerevisiae
seed20	YPL194W	5.06553e-06	Saccharomyces cerevisiae
seed20	YPL202C	4.34783e-06	Saccharomyces cerevisiae
seed20	YPL206C	1.20773e-06	Saccharomyces cerevisiae
seed20	YPL211W	5.0792e-05	Saccharomyces cerevisiae
seed20	YPL214C	5.2924e-06	Saccharomyces cerevisiae
seed20	YPL218W	1.92512e-05	Saccharomyces cerevisiae
seed20	YPL220W	2.19935e-05	Saccharomyces cerevisiae
seed20	YPL221W	2.76054e-05	Saccharomyces cerevisiae
seed20	YPL229W	1.52882e-05	Saccharomyces cerevisiae
seed20	YPL232W	2.85698e-05	Saccharomyces cerevisiae
seed20	YPL234C	9.80861e-06	Saccharomyces cerevisiae
seed20	YPL241C	4.26065e-06	Saccharomyces cerevisiae
seed20	YPL244C	1.49034e-05	Saccharomyces cerevisiae
seed20	YPL245W	5.04671e-06	Saccharomyces cerevisiae
seed20	YPL245W	6.47838e-05	Saccharomyces cerevisiae
seed20	YPL249C	1.82301e-05	Saccharomyces cerevisiae
seed20	YPL249C	6.05681e-06	Saccharomyces cerevisiae
seed20	YPL250C	7.85973e-06	Saccharomyces cerevisiae
seed20	YPL259C	8.33333e-07	Saccharomyces cerevisiae
seed20	YPL265W	5.55556e-06	Saccharomyces cerevisiae
seed20	YPL271W	3.69565e-06	Saccharomyces cerevisiae
seed20	YPL271W	9.30736e-06	Saccharomyces cerevisiae
seed20	YPL275W	9.15332e-07	Saccharomyces cerevisiae
seed20	YPL278C	9.2823e-06	Saccharomyces cerevisiae
seed20	YPL278C	1.15768e-05	Saccharomyces cerevisiae
seed20	YPR011C	9.81621e-06	Saccharomyces cerevisiae
seed20	YPR023C	2.03349e-05	Saccharomyces cerevisiae
seed20	YPR032W	1.89054e-05	Saccharomyces cerevisiae
seed20	YPR037C	4.54545e-06	Saccharomyces cerevisiae
seed20	YPR040W	9.58592e-06	Saccharomyces cerevisiae
seed20	YPR040W	4.34783e-06	Saccharomyces cerevisiae
seed20	YPR040W	2.92574e-05	Saccharomyces cerevisiae
seed20	YPR041W	2.48413e-05	Saccharomyces cerevisiae
seed20	YPR047W	1.11455e-05	Saccharomyces cerevisiae
seed20	YPR048W	6.26114e-06	Saccharomyces cerevisiae
seed20	YPR054W	1.57895e-05	Saccharomyces cerevisiae
seed20	YPR057W	4.54545e-07	Saccharomyces cerevisiae
seed20	YPR057W	2.48587e-05	Saccharomyces cerevisiae
seed20	YPR058W	4.01259e-05	Saccharomyces cerevisiae
seed20	YPR058W	6.33958e-05	Saccharomyces cerevisiae
seed20	YPR058W	1.3467e-05	Saccharomyces cerevisiae
seed20	YPR060C	1.07177e-05	Saccharomyces cerevisiae
seed20	YPR060C	4.19972e-05	Saccharomyces cerevisiae
seed20	YPR061C	4.7619e-06	Saccharomyces cerevisiae
seed20	YPR064W	3.77778e-05	Saccharomyces cerevisiae
seed20	YPR064W	4.16588e-06	Saccharomyces cerevisiae
seed20	YPR064W	7.17703e-07	Saccharomyces cerevisiae
seed20	YPR065W	1.31097e-05	Saccharomyces cerevisiae
seed20	YPR068C	2.02886e-05	Saccharomyces cerevisiae
seed20	YPR068C	2.16667e-05	Saccharomyces cerevisiae
seed20	YPR080W	1.36768e-05	Saccharomyces cerevisiae
seed20	YPR081C	5.47961e-06	Saccharomyces cerevisiae
seed20	YPR084W	2.49752e-05	Saccharomyces cerevisiae
seed20	YPR085C	2.06454e-05	Saccharomyces cerevisiae
seed20	YPR088C	1.00718e-05	Saccharomyces cerevisiae
seed20	YPR089W	8.26316e-06	Saccharomyces cerevisiae
seed20	YPR097W	4.54545e-06	Saccharomyces cerevisiae
seed20	YPR097W	8.97835e-06	Saccharomyces cerevisiae
seed20	YPR100W	1.00604e-05	Saccharomyces cerevisiae
seed20	YPR103W	3.16588e-05	Saccharomyces cerevisiae
seed20	YPR103W	6.81704e-05	Saccharomyces cerevisiae
seed20	YPR103W	2.2266e-05	Saccharomyces cerevisiae
seed20	YPR104C	1.07937e-05	Saccharomyces cerevisiae
seed20	YPR109W	1.33243e-05	Saccharomyces cerevisiae
seed20	YPR113W	1.32559e-05	Saccharomyces cerevisiae
seed20	YPR113W	1.59834e-05	Saccharomyces cerevisiae
seed20	YPR114W	1.82026e-05	Saccharomyces cerevisiae
seed20	YPR118W	3.39827e-06	Saccharomyces cerevisiae
seed20	YPR128C	1.47403e-05	Saccharomyces cerevisiae
seed20	YPR132W	1.15252e-05	Saccharomyces cerevisiae
seed20	YPR141C	5.26316e-06	Saccharomyces cerevisiae
seed20	YPR145W	3.36683e-05	Saccharomyces cerevisiae
seed20	YPR149W	2.0259e-05	Saccharomyces cerevisiae
seed20	YPR154W	3.92857e-06	Saccharomyces cerevisiae
seed20	YPR157W	8.92626e-06	Saccharomyces cerevisiae
seed20	YPR158W	4.7619e-06	Saccharomyces cerevisiae
seed20	YPR158W	1.48086e-05	Saccharomyces cerevisiae
seed20	YPR161C	4.55556e-06	Saccharomyces cerevisiae
seed20	YPR165W	1.40693e-05	Saccharomyces cerevisiae
seed20	YPR176C	3.48268e-05	Saccharomyces cerevisiae
seed20	YPR176C	2.47835e-05	Saccharomyces cerevisiae
seed20	YPR176C	6.01245e-05	Saccharomyces cerevisiae
seed20	YPR188C	1.63743e-05	Saccharomyces cerevisiae
seed20	YPR189W	2.6738e-06	Saccharomyces cerevisiae
seed20	YPR192W	1.36085e-05	Saccharomyces cerevisiae
seed20	YPR193C	6.28203e-05	Saccharomyces cerevisiae
seed20	YPR193C	7.82454e-05	Saccharomyces cerevisiae
seed20	YPR194C	1.69949e-05	Saccharomyces cerevisiae
seed20	YPR199C	1.78521e-05	Saccharomyces cerevisiae
seed21	AWRI3578_g1005	8.8393e-05	Hanseniaspora opuntiae
seed21	AWRI3578_g1016	4.54545e-06	Hanseniaspora opuntiae
seed21	AWRI3578_g1196	5.8584e-06	Hanseniaspora opuntiae
seed21	AWRI3578_g1253	1.32764e-05	Hanseniaspora opuntiae
seed21	AWRI3578_g1357	1.02632e-05	Hanseniaspora opuntiae
seed21	AWRI3578_g1357	9.52381e-06	Hanseniaspora opuntiae
seed21	AWRI3578_g1357	1.54529e-05	Hanseniaspora opuntiae
seed21	AWRI3578_g1447	9.09091e-06	Hanseniaspora opuntiae
seed21	AWRI3578_g1447	5e-06	Hanseniaspora opuntiae
seed21	AWRI3578_g1521	9.10973e-06	Hanseniaspora opuntiae
seed21	AWRI3578_g1559	4.84545e-06	Hanseniaspora opuntiae
seed21	AWRI3578_g1575	5.76226e-05	Hanseniaspora opuntiae
seed21	AWRI3578_g1575	5.66141e-05	Hanseniaspora opuntiae
seed21	AWRI3578_g1681	1.45238e-05	Hanseniaspora opuntiae
seed21	AWRI3578_g1681	4.53173e-06	Hanseniaspora opuntiae
seed21	AWRI3578_g1713	1.02302e-05	Hanseniaspora opuntiae
seed21	AWRI3578_g1892	5.55556e-06	Hanseniaspora opuntiae
seed21	AWRI3578_g1898	2.88933e-05	Hanseniaspora opuntiae
seed21	AWRI3578_g1906	4.19592e-05	Hanseniaspora opuntiae
seed21	AWRI3578_g1906	4.37588e-05	Hanseniaspora opuntiae
seed21	AWRI3578_g1940	2.41057e-05	Hanseniaspora opuntiae
seed21	AWRI3578_g1969	3.5119e-06	Hanseniaspora opuntiae
seed21	AWRI3578_g2036	4.7619e-06	Hanseniaspora opuntiae
seed21	AWRI3578_g2054	1.43074e-05	Hanseniaspora opuntiae
seed21	AWRI3578_g2054	5.26316e-06	Hanseniaspora opuntiae
seed21	AWRI3578_g2055	3.33333e-06	Hanseniaspora opuntiae
seed21	AWRI3578_g2055	1.02632e-05	Hanseniaspora opuntiae
seed21	AWRI3578_g2079	4.01242e-05	Hanseniaspora opuntiae
seed21	AWRI3578_g2094	1.2549e-05	Hanseniaspora opuntiae
seed21	AWRI3578_g21	5e-06	Hanseniaspora opuntiae
seed21	AWRI3578_g2144	1.37184e-05	Hanseniaspora opuntiae
seed21	AWRI3578_g22	7.41688e-06	Hanseniaspora opuntiae
seed21	AWRI3578_g2221	9.09091e-06	Hanseniaspora opuntiae
seed21	AWRI3578_g2319	5e-06	Hanseniaspora opuntiae
seed21	AWRI3578_g2319	4.7619e-06	Hanseniaspora opuntiae
seed21	AWRI3578_g2384	5.26316e-06	Hanseniaspora opuntiae
seed21	AWRI3578_g2405	1.08187e-05	Hanseniaspora opuntiae
seed21	AWRI3578_g2521	5.70638e-05	Hanseniaspora opuntiae
seed21	AWRI3578_g2691	8.82353e-07	Hanseniaspora opuntiae
seed21	AWRI3578_g2693	4.54545e-06	Hanseniaspora opuntiae
seed21	AWRI3578_g2912	1.84171e-05	Hanseniaspora opuntiae
seed21	AWRI3578_g2968	4.76209e-05	Hanseniaspora opuntiae
seed21	AWRI3578_g2968	8.8551e-05	Hanseniaspora opuntiae
seed21	AWRI3578_g2968	1.49516e-05	Hanseniaspora opuntiae
seed21	AWRI3578_g300	4.15426e-05	Hanseniaspora opuntiae
seed21	AWRI3578_g3032	4.54545e-06	Hanseniaspora opuntiae
seed21	AWRI3578_g31	6.0101e-06	Hanseniaspora opuntiae
seed21	AWRI3578_g3174	1.04278e-05	Hanseniaspora opuntiae
seed21	AWRI3578_g3240	1.36905e-05	Hanseniaspora opuntiae
seed21	AWRI3578_g3259	3.07018e-06	Hanseniaspora opuntiae
seed21	AWRI3578_g3315	1.97628e-07	Hanseniaspora opuntiae
seed21	AWRI3578_g3332	9.7619e-06	Hanseniaspora opuntiae
seed21	AWRI3578_g3347	5e-06	Hanseniaspora opuntiae
seed21	AWRI3578_g3355	4.34783e-06	Hanseniaspora opuntiae
seed21	AWRI3578_g3386	2.38779e-05	Hanseniaspora opuntiae
seed21	AWRI3578_g3572	1.56179e-06	Hanseniaspora opuntiae
seed21	AWRI3578_g3572	3.92218e-05	Hanseniaspora opuntiae
seed21	AWRI3578_g3578	4.34783e-06	Hanseniaspora opuntiae
seed21	AWRI3578_g3617	1.05263e-05	Hanseniaspora opuntiae
seed21	AWRI3578_g3691	4.14079e-07	Hanseniaspora opuntiae
seed21	AWRI3578_g377	1.20773e-06	Hanseniaspora opuntiae
seed21	AWRI3578_g3807	2.72517e-05	Hanseniaspora opuntiae
seed21	AWRI3578_g3807	1.71089e-05	Hanseniaspora opuntiae
seed21	AWRI3578_g3818	9.09091e-06	Hanseniaspora opuntiae
seed21	AWRI3578_g3924	8.43171e-05	Hanseniaspora opuntiae
seed21	AWRI3578_g3924	0.000106806	Hanseniaspora opuntiae
seed21	AWRI3578_g4	6.25e-06	Hanseniaspora opuntiae
seed21	AWRI3578_g4	4.7619e-06	Hanseniaspora opuntiae
seed21	AWRI3578_g4017	7.1346e-05	Hanseniaspora opuntiae
seed21	AWRI3578_g4121	1.40693e-05	Hanseniaspora opuntiae
seed21	AWRI3578_g4121	9.10973e-06	Hanseniaspora opuntiae
seed21	AWRI3578_g4134	4.16667e-06	Hanseniaspora opuntiae
seed21	AWRI3578_g42	2.93478e-05	Hanseniaspora opuntiae
seed21	AWRI3578_g438	1.443e-05	Hanseniaspora opuntiae
seed21	AWRI3578_g56	1.41564e-05	Hanseniaspora opuntiae
seed21	AWRI3578_g58	1.97628e-07	Hanseniaspora opuntiae
seed21	AWRI3578_g58	4.7619e-06	Hanseniaspora opuntiae
seed21	AWRI3578_g612	1.54185e-05	Hanseniaspora opuntiae
seed21	AWRI3578_g612	4.01125e-05	Hanseniaspora opuntiae
seed21	AWRI3578_g810	2.38095e-07	Hanseniaspora opuntiae
seed21	BcDW1_10710	2.02552e-05	Botrytis cinerea
seed21	BcDW1_10822	5.55556e-06	Botrytis cinerea
seed21	BcDW1_3681	1.89588e-05	Botrytis cinerea
seed21	BcDW1_4435	2.08187e-05	Botrytis cinerea
seed21	BcDW1_4435	6.56751e-06	Botrytis cinerea
seed21	BcDW1_6156	1.63158e-05	Botrytis cinerea
seed21	BcDW1_6156	3.0691e-05	Botrytis cinerea
seed21	BcDW1_6156	1.67633e-05	Botrytis cinerea
seed21	BcDW1_6156	3.24509e-05	Botrytis cinerea
seed21	BcDW1_6621	2.45455e-05	Botrytis cinerea
seed21	BcDW1_8940	4.7619e-06	Botrytis cinerea
seed21	BCIN_01g00770	1.05556e-05	Botrytis cinerea
seed21	BCIN_01g03060	1e-05	Botrytis cinerea
seed21	BCIN_01g09540	3.16492e-05	Botrytis cinerea
seed21	BCIN_01g11220	1.55925e-05	Botrytis cinerea
seed21	BCIN_02g00160	5.79365e-06	Botrytis cinerea
seed21	BCIN_02g04920	1.39069e-05	Botrytis cinerea
seed21	BCIN_03g09320	4.56553e-05	Botrytis cinerea
seed21	BCIN_04g05260	9.10973e-06	Botrytis cinerea
seed21	BCIN_04g05490	4.39426e-06	Botrytis cinerea
seed21	BCIN_08g03960	6.07485e-06	Botrytis cinerea
seed21	BCIN_09g00860	1.87207e-05	Botrytis cinerea
seed21	BCIN_09g05580	4.9956e-05	Botrytis cinerea
seed21	BCIN_10g03580	1.45705e-05	Botrytis cinerea
seed21	BCIN_11g03990	4.54545e-06	Botrytis cinerea
seed21	BCIN_11g05040	2.83205e-05	Botrytis cinerea
seed21	BCIN_11g05040	2.04768e-05	Botrytis cinerea
seed21	BCIN_11g05060	2.33766e-05	Botrytis cinerea
seed21	BCIN_12g00640	1.11455e-05	Botrytis cinerea
seed21	BCIN_12g01440	1e-05	Botrytis cinerea
seed21	BCIN_13g01030	1.04444e-05	Botrytis cinerea
seed21	BCIN_13g03480	4e-06	Botrytis cinerea
seed21	BCIN_15g00430	9.329e-06	Botrytis cinerea
seed21	BCIN_15g04190	9.88235e-06	Botrytis cinerea
seed21	BCIN_15g04700	2.37628e-05	Botrytis cinerea
seed21	BCIN_16g02020	4.34783e-06	Botrytis cinerea
seed21	C5L36_0A08790	1.45455e-05	Pichia kudriavzevii
seed21	C5L36_0A09660	5e-06	Pichia kudriavzevii
seed21	C5L36_0A12290	5e-06	Pichia kudriavzevii
seed21	C5L36_0A12480	2.87619e-05	Pichia kudriavzevii
seed21	C5L36_0B02170	4.7619e-06	Pichia kudriavzevii
seed21	C5L36_0B02840	4e-06	Pichia kudriavzevii
seed21	C5L36_0B04030	1.02632e-05	Pichia kudriavzevii
seed21	C5L36_0B04030	4.72661e-06	Pichia kudriavzevii
seed21	C5L36_0B05260	9.7619e-06	Pichia kudriavzevii
seed21	C5L36_0B07350	2.40909e-05	Pichia kudriavzevii
seed21	C5L36_0B07800	1.00251e-05	Pichia kudriavzevii
seed21	C5L36_0B09860	9.61098e-06	Pichia kudriavzevii
seed21	C5L36_0B09860	2.50968e-05	Pichia kudriavzevii
seed21	C5L36_0B12660	2.11362e-05	Pichia kudriavzevii
seed21	C5L36_0C00860	8.39203e-06	Pichia kudriavzevii
seed21	C5L36_0C01200	1.08824e-05	Pichia kudriavzevii
seed21	C5L36_0D02335	9.16667e-06	Pichia kudriavzevii
seed21	C5L36_0D05650	5.26316e-06	Pichia kudriavzevii
seed21	C5L36_0E04690	4.74308e-06	Pichia kudriavzevii
seed21	C5L36_0E04690	1.97619e-05	Pichia kudriavzevii
seed21	C5L36_RDN25a	1.93262e-05	Pichia kudriavzevii
seed21	CU098_000061	2.62907e-05	Rhizopus stolonifer
seed21	CU098_000122	1.02632e-05	Rhizopus stolonifer
seed21	CU098_000123	2.89183e-05	Rhizopus stolonifer
seed21	CU098_000123	9.30736e-06	Rhizopus stolonifer
seed21	CU098_000241	4.52967e-05	Rhizopus stolonifer
seed21	CU098_000282	9.52381e-06	Rhizopus stolonifer
seed21	CU098_000358	4.54545e-06	Rhizopus stolonifer
seed21	CU098_000406	1e-05	Rhizopus stolonifer
seed21	CU098_000433	1.5873e-05	Rhizopus stolonifer
seed21	CU098_000676	2.01261e-05	Rhizopus stolonifer
seed21	CU098_000676	1.60586e-05	Rhizopus stolonifer
seed21	CU098_000733	9.59976e-06	Rhizopus stolonifer
seed21	CU098_000839	3.55418e-06	Rhizopus stolonifer
seed21	CU098_000853	5.02506e-06	Rhizopus stolonifer
seed21	CU098_000853	5e-06	Rhizopus stolonifer
seed21	CU098_000909	1.88933e-05	Rhizopus stolonifer
seed21	CU098_000965	9.09091e-06	Rhizopus stolonifer
seed21	CU098_000965	5e-06	Rhizopus stolonifer
seed21	CU098_000981	2.31667e-05	Rhizopus stolonifer
seed21	CU098_000981	2.59716e-05	Rhizopus stolonifer
seed21	CU098_000981	2.3445e-05	Rhizopus stolonifer
seed21	CU098_001160	1.36957e-05	Rhizopus stolonifer
seed21	CU098_001319	1.5e-05	Rhizopus stolonifer
seed21	CU098_001319	2.4274e-05	Rhizopus stolonifer
seed21	CU098_001508	5.01253e-07	Rhizopus stolonifer
seed21	CU098_001522	3.96172e-05	Rhizopus stolonifer
seed21	CU098_001589	9.87414e-06	Rhizopus stolonifer
seed21	CU098_001607	5.17598e-06	Rhizopus stolonifer
seed21	CU098_001607	9.97835e-06	Rhizopus stolonifer
seed21	CU098_001756	3.98018e-05	Rhizopus stolonifer
seed21	CU098_001756	3.51044e-05	Rhizopus stolonifer
seed21	CU098_001923	5.01253e-07	Rhizopus stolonifer
seed21	CU098_001923	2.05514e-05	Rhizopus stolonifer
seed21	CU098_001955	1.14416e-05	Rhizopus stolonifer
seed21	CU098_001955	1.05556e-05	Rhizopus stolonifer
seed21	CU098_002133	3.6631e-06	Rhizopus stolonifer
seed21	CU098_002133	2.41564e-05	Rhizopus stolonifer
seed21	CU098_002503	4.43032e-05	Rhizopus stolonifer
seed21	CU098_002503	2.0873e-05	Rhizopus stolonifer
seed21	CU098_002503	2.77424e-05	Rhizopus stolonifer
seed21	CU098_002540	1e-05	Rhizopus stolonifer
seed21	CU098_002786	2.42763e-05	Rhizopus stolonifer
seed21	CU098_002786	9.7619e-06	Rhizopus stolonifer
seed21	CU098_002786	2.1037e-05	Rhizopus stolonifer
seed21	CU098_002786	9.52381e-06	Rhizopus stolonifer
seed21	CU098_002827	4.54545e-06	Rhizopus stolonifer
seed21	CU098_002827	5.55556e-06	Rhizopus stolonifer
seed21	CU098_003184	1.8e-05	Rhizopus stolonifer
seed21	CU098_003184	1.05556e-05	Rhizopus stolonifer
seed21	CU098_003247	1.08824e-05	Rhizopus stolonifer
seed21	CU098_003300	9.42982e-06	Rhizopus stolonifer
seed21	CU098_003300	9.30736e-06	Rhizopus stolonifer
seed21	CU098_003520	1.96172e-05	Rhizopus stolonifer
seed21	CU098_003980	4.42982e-06	Rhizopus stolonifer
seed21	CU098_004004	4.86291e-06	Rhizopus stolonifer
seed21	CU098_004004	1.02632e-05	Rhizopus stolonifer
seed21	CU098_004004	4.7619e-06	Rhizopus stolonifer
seed21	CU098_004244	5.88235e-06	Rhizopus stolonifer
seed21	CU098_004358	5.26316e-06	Rhizopus stolonifer
seed21	CU098_004409	1.15385e-06	Rhizopus stolonifer
seed21	CU098_004554	5e-06	Rhizopus stolonifer
seed21	CU098_004556	6.03456e-05	Rhizopus stolonifer
seed21	CU098_004668	5.26316e-06	Rhizopus stolonifer
seed21	CU098_004793	4.34783e-06	Rhizopus stolonifer
seed21	CU098_005421	9.7619e-06	Rhizopus stolonifer
seed21	CU098_005434	5.55556e-06	Rhizopus stolonifer
seed21	CU098_006260	4.34783e-06	Rhizopus stolonifer
seed21	CU098_006275	2.38095e-07	Rhizopus stolonifer
seed21	CU098_006275	1e-05	Rhizopus stolonifer
seed21	CU098_006277	1.37121e-05	Rhizopus stolonifer
seed21	CU098_006277	4.34783e-06	Rhizopus stolonifer
seed21	CU098_006299	3.37302e-06	Rhizopus stolonifer
seed21	CU098_006316	2.02632e-05	Rhizopus stolonifer
seed21	CU098_006316	3.51219e-05	Rhizopus stolonifer
seed21	CU098_006316	3.20856e-06	Rhizopus stolonifer
seed21	CU098_006323	1.00251e-05	Rhizopus stolonifer
seed21	CU098_006448	9.74026e-06	Rhizopus stolonifer
seed21	CU098_006448	8.82353e-07	Rhizopus stolonifer
seed21	CU098_006543	1.05556e-05	Rhizopus stolonifer
seed21	CU098_006556	1.46465e-05	Rhizopus stolonifer
seed21	CU098_006604	1e-05	Rhizopus stolonifer
seed21	CU098_006604	2.38779e-05	Rhizopus stolonifer
seed21	CU098_006741	5.55556e-06	Rhizopus stolonifer
seed21	CU098_006741	2.00794e-05	Rhizopus stolonifer
seed21	CU098_006741	1.98413e-05	Rhizopus stolonifer
seed21	CU098_006882	5.42514e-05	Rhizopus stolonifer
seed21	CU098_007059	1e-05	Rhizopus stolonifer
seed21	CU098_007128	8.63012e-06	Rhizopus stolonifer
seed21	CU098_007128	4.54545e-06	Rhizopus stolonifer
seed21	CU098_007150	2.2409e-05	Rhizopus stolonifer
seed21	CU098_007150	3.91097e-05	Rhizopus stolonifer
seed21	CU098_007199	4.84908e-06	Rhizopus stolonifer
seed21	CU098_007199	1.05556e-05	Rhizopus stolonifer
seed21	CU098_007280	1.66408e-06	Rhizopus stolonifer
seed21	CU098_007280	9.90338e-06	Rhizopus stolonifer
seed21	CU098_007320	1.83983e-05	Rhizopus stolonifer
seed21	CU098_007320	3.45739e-05	Rhizopus stolonifer
seed21	CU098_007334	2.91815e-05	Rhizopus stolonifer
seed21	CU098_007373	5.26316e-06	Rhizopus stolonifer
seed21	CU098_007430	4.54545e-06	Rhizopus stolonifer
seed21	CU098_007491	1.04545e-05	Rhizopus stolonifer
seed21	CU098_007511	2.0004e-05	Rhizopus stolonifer
seed21	CU098_007511	2.15675e-05	Rhizopus stolonifer
seed21	CU098_007534	4.54545e-06	Rhizopus stolonifer
seed21	CU098_007577	4.7619e-06	Rhizopus stolonifer
seed21	CU098_007587	2.92857e-05	Rhizopus stolonifer
seed21	CU098_007587	4.59618e-05	Rhizopus stolonifer
seed21	CU098_007587	9.10973e-06	Rhizopus stolonifer
seed21	CU098_007632	2.06349e-05	Rhizopus stolonifer
seed21	CU098_007632	1.65145e-05	Rhizopus stolonifer
seed21	CU098_007634	5.37312e-05	Rhizopus stolonifer
seed21	CU098_007634	2.05556e-05	Rhizopus stolonifer
seed21	CU098_007666	2.69312e-05	Rhizopus stolonifer
seed21	CU098_007666	5.21645e-06	Rhizopus stolonifer
seed21	CU098_007672	1.4881e-06	Rhizopus stolonifer
seed21	CU098_007703	1.41564e-05	Rhizopus stolonifer
seed21	CU098_008023	1.24078e-05	Rhizopus stolonifer
seed21	CU098_008096	1.44601e-05	Rhizopus stolonifer
seed21	CU098_008185	5.55556e-06	Rhizopus stolonifer
seed21	CU098_008234	4.7619e-06	Rhizopus stolonifer
seed21	CU098_008307	5e-06	Rhizopus stolonifer
seed21	CU098_008465	1.88278e-05	Rhizopus stolonifer
seed21	CU098_008465	1.02632e-05	Rhizopus stolonifer
seed21	CU098_008482	1.52882e-05	Rhizopus stolonifer
seed21	CU098_008482	1.39153e-05	Rhizopus stolonifer
seed21	CU098_008492	2.00718e-05	Rhizopus stolonifer
seed21	CU098_008656	1.46465e-05	Rhizopus stolonifer
seed21	CU098_008667	4e-06	Rhizopus stolonifer
seed21	CU098_008697	4.34783e-06	Rhizopus stolonifer
seed21	CU098_008701	1.0101e-05	Rhizopus stolonifer
seed21	CU098_008830	9.34783e-06	Rhizopus stolonifer
seed21	CU098_008899	1.11111e-05	Rhizopus stolonifer
seed21	CU098_008950	2.04933e-05	Rhizopus stolonifer
seed21	CU098_008950	5.26316e-06	Rhizopus stolonifer
seed21	CU098_008952	4.34783e-06	Rhizopus stolonifer
seed21	CU098_008992	1.05263e-05	Rhizopus stolonifer
seed21	CU098_008992	2.02165e-05	Rhizopus stolonifer
seed21	CU098_008992	5.26316e-06	Rhizopus stolonifer
seed21	CU098_008992	8.69565e-06	Rhizopus stolonifer
seed21	CU098_009007	1.11204e-05	Rhizopus stolonifer
seed21	CU098_009118	1.09074e-05	Rhizopus stolonifer
seed21	CU098_009118	4.34783e-06	Rhizopus stolonifer
seed21	CU098_009197	1.02632e-05	Rhizopus stolonifer
seed21	CU098_009421	1e-05	Rhizopus stolonifer
seed21	CU098_009421	1.00251e-05	Rhizopus stolonifer
seed21	CU098_009431	2.4636e-05	Rhizopus stolonifer
seed21	CU098_009480	9.7619e-06	Rhizopus stolonifer
seed21	CU098_009480	2.72037e-05	Rhizopus stolonifer
seed21	CU098_009546	1.48679e-05	Rhizopus stolonifer
seed21	CU098_009633	3.0202e-05	Rhizopus stolonifer
seed21	CU098_009792	7.02162e-06	Rhizopus stolonifer
seed21	CU098_009809	1.59074e-05	Rhizopus stolonifer
seed21	CU098_009809	1e-05	Rhizopus stolonifer
seed21	CU098_009910	1.17647e-05	Rhizopus stolonifer
seed21	CU098_009915	4.16667e-06	Rhizopus stolonifer
seed21	CU098_009915	1.86415e-05	Rhizopus stolonifer
seed21	CU098_009998	7.11462e-07	Rhizopus stolonifer
seed21	CU098_010039	2.47756e-05	Rhizopus stolonifer
seed21	CU098_010039	8.89328e-06	Rhizopus stolonifer
seed21	CU098_010039	8.37302e-06	Rhizopus stolonifer
seed21	CU098_010062	5.04902e-06	Rhizopus stolonifer
seed21	CU098_010192	1.45455e-05	Rhizopus stolonifer
seed21	CU098_010192	4.26065e-06	Rhizopus stolonifer
seed21	CU098_010233	1.84576e-05	Rhizopus stolonifer
seed21	CU098_010233	3.89328e-06	Rhizopus stolonifer
seed21	CU098_010276	4.7619e-06	Rhizopus stolonifer
seed21	CU098_010322	1.54062e-05	Rhizopus stolonifer
seed21	CU098_010330	5.88235e-06	Rhizopus stolonifer
seed21	CU098_010440	2.14286e-05	Rhizopus stolonifer
seed21	CU098_010527	1.86147e-05	Rhizopus stolonifer
seed21	CU098_010527	2.28054e-05	Rhizopus stolonifer
seed21	CU098_010541	5e-06	Rhizopus stolonifer
seed21	CU098_010579	4.48568e-05	Rhizopus stolonifer
seed21	CU098_010579	2.63158e-07	Rhizopus stolonifer
seed21	CU098_010730	2.36335e-05	Rhizopus stolonifer
seed21	CU098_010736	2.54529e-05	Rhizopus stolonifer
seed21	CU098_010736	1.05263e-05	Rhizopus stolonifer
seed21	CU098_010776	3.01587e-05	Rhizopus stolonifer
seed21	CU098_010932	2.36802e-05	Rhizopus stolonifer
seed21	CU098_010932	1.00251e-05	Rhizopus stolonifer
seed21	CU098_010932	1.55556e-05	Rhizopus stolonifer
seed21	CU098_011038	2.64337e-05	Rhizopus stolonifer
seed21	CU098_011038	2.50718e-05	Rhizopus stolonifer
seed21	CU098_011133	2.96903e-05	Rhizopus stolonifer
seed21	CU098_011239	1.47619e-05	Rhizopus stolonifer
seed21	CU098_011240	1.38528e-05	Rhizopus stolonifer
seed21	CU098_011240	1.47214e-05	Rhizopus stolonifer
seed21	CU098_011244	1.82879e-05	Rhizopus stolonifer
seed21	CU098_011244	4.7619e-06	Rhizopus stolonifer
seed21	CU098_011244	1.11455e-05	Rhizopus stolonifer
seed21	CU098_011386	1.337e-05	Rhizopus stolonifer
seed21	CU098_011559	2.21344e-05	Rhizopus stolonifer
seed21	CU098_011559	1.46653e-05	Rhizopus stolonifer
seed21	CU098_011559	1.88768e-05	Rhizopus stolonifer
seed21	CU098_011602	1.40909e-05	Rhizopus stolonifer
seed21	CU098_012009	8.69565e-06	Rhizopus stolonifer
seed21	CU098_012009	8.08081e-06	Rhizopus stolonifer
seed21	CU098_012120	5.55556e-06	Rhizopus stolonifer
seed21	CU098_012120	3.82775e-06	Rhizopus stolonifer
seed21	CU098_012227	2.00718e-05	Rhizopus stolonifer
seed21	CU098_012227	1.09404e-05	Rhizopus stolonifer
seed21	CU098_012259	1.45058e-05	Rhizopus stolonifer
seed21	CU098_012307	1.49034e-05	Rhizopus stolonifer
seed21	CU098_012307	2.68564e-05	Rhizopus stolonifer
seed21	CU098_012307	2.43867e-05	Rhizopus stolonifer
seed21	CU098_012378	2.11455e-05	Rhizopus stolonifer
seed21	CU098_012470	1.11111e-05	Rhizopus stolonifer
seed21	CU098_012503	8.19884e-06	Rhizopus stolonifer
seed21	CU098_012759	1.95705e-05	Rhizopus stolonifer
seed21	CU098_013007	1.0049e-05	Rhizopus stolonifer
seed21	CU098_013007	9.30736e-06	Rhizopus stolonifer
seed21	CU098_013007	2.06566e-05	Rhizopus stolonifer
seed21	CU098_013016	2.10819e-05	Rhizopus stolonifer
seed21	CU098_013032	3.23016e-05	Rhizopus stolonifer
seed21	CU098_013083	1.36364e-05	Rhizopus stolonifer
seed21	CU098_013286	1.11204e-05	Rhizopus stolonifer
seed21	CU098_013286	5.01253e-07	Rhizopus stolonifer
seed21	CU098_013286	5.66098e-05	Rhizopus stolonifer
seed21	CU098_013290	2.78571e-05	Rhizopus stolonifer
seed21	CU098_013304	4.24393e-05	Rhizopus stolonifer
seed21	CU098_013304	1.70945e-05	Rhizopus stolonifer
seed21	CU098_013304	2.18539e-05	Rhizopus stolonifer
seed21	CU098_013394	9.54545e-06	Rhizopus stolonifer
seed21	CU098_013415	2.38095e-07	Rhizopus stolonifer
seed21	CU098_013441	2.14087e-05	Rhizopus stolonifer
seed21	CU098_013477	2.10819e-05	Rhizopus stolonifer
seed21	CU098_013477	3.11188e-05	Rhizopus stolonifer
seed21	CU098_013618	1.61111e-05	Rhizopus stolonifer
seed21	CU098_013618	2.14881e-05	Rhizopus stolonifer
seed21	CU098_013795	4.54545e-06	Rhizopus stolonifer
seed21	CU098_013795	5e-06	Rhizopus stolonifer
seed21	CU098_013799	9.90338e-06	Rhizopus stolonifer
seed21	CU098_013799	3.36552e-05	Rhizopus stolonifer
seed21	CU098_013800	1.5e-05	Rhizopus stolonifer
seed21	CU098_013800	5e-06	Rhizopus stolonifer
seed21	CU098_013833	1.34576e-05	Rhizopus stolonifer
seed21	CU098_013833	1.06443e-05	Rhizopus stolonifer
seed21	CU098_013833	4.7619e-06	Rhizopus stolonifer
seed21	CU098_013833	3.11376e-05	Rhizopus stolonifer
seed21	CU098_013865	4.329e-07	Rhizopus stolonifer
seed21	CU098_013886	4e-06	Rhizopus stolonifer
seed21	D499_0A00150	5.55556e-06	Hanseniaspora uvarum
seed21	D499_0A00170	1.48109e-05	Hanseniaspora uvarum
seed21	D499_0A00230	2.10249e-05	Hanseniaspora uvarum
seed21	D499_0A00270	9.72144e-06	Hanseniaspora uvarum
seed21	D499_0A00510	1.52778e-05	Hanseniaspora uvarum
seed21	D499_0A00760	2.39726e-05	Hanseniaspora uvarum
seed21	D499_0A00850	8.89328e-06	Hanseniaspora uvarum
seed21	D499_0A01130	5e-06	Hanseniaspora uvarum
seed21	D499_0A01210	1.0101e-05	Hanseniaspora uvarum
seed21	D499_0A01240	1.04278e-05	Hanseniaspora uvarum
seed21	D499_0A01290	2.1645e-07	Hanseniaspora uvarum
seed21	D499_0A01310	1.0101e-05	Hanseniaspora uvarum
seed21	D499_0A01310	1.00794e-05	Hanseniaspora uvarum
seed21	D499_0A01420	1.00891e-05	Hanseniaspora uvarum
seed21	D499_0A01840	2.18478e-05	Hanseniaspora uvarum
seed21	D499_0A01880	4.7619e-06	Hanseniaspora uvarum
seed21	D499_0A02070	1.0101e-06	Hanseniaspora uvarum
seed21	D499_0A02340	5e-06	Hanseniaspora uvarum
seed21	D499_0A02560	6.52174e-07	Hanseniaspora uvarum
seed21	D499_0A02730	4.30556e-06	Hanseniaspora uvarum
seed21	D499_0A02730	5.55556e-06	Hanseniaspora uvarum
seed21	D499_0A02840	8.51449e-06	Hanseniaspora uvarum
seed21	D499_0A02930	1.47222e-05	Hanseniaspora uvarum
seed21	D499_0A03030	2.40642e-05	Hanseniaspora uvarum
seed21	D499_0A03030	2.18074e-05	Hanseniaspora uvarum
seed21	D499_0A03110	5.26316e-06	Hanseniaspora uvarum
seed21	D499_0A03170	5.26316e-06	Hanseniaspora uvarum
seed21	D499_0A03230	9.30736e-06	Hanseniaspora uvarum
seed21	D499_0A03370	5.26316e-06	Hanseniaspora uvarum
seed21	D499_0A03750	1.05263e-05	Hanseniaspora uvarum
seed21	D499_0A04150	5.01253e-07	Hanseniaspora uvarum
seed21	D499_0A04370	4.54545e-06	Hanseniaspora uvarum
seed21	D499_0A04480	1.06443e-05	Hanseniaspora uvarum
seed21	D499_0A04710	6.40867e-06	Hanseniaspora uvarum
seed21	D499_0A04770	4.7619e-06	Hanseniaspora uvarum
seed21	D499_0A04890	1.14035e-05	Hanseniaspora uvarum
seed21	D499_0A04930	1.7611e-05	Hanseniaspora uvarum
seed21	D499_0A05050	2.01379e-05	Hanseniaspora uvarum
seed21	D499_0AA00140	4.34783e-06	Hanseniaspora uvarum
seed21	D499_0AA00520	4.34783e-06	Hanseniaspora uvarum
seed21	D499_0AB00110	4.54545e-06	Hanseniaspora uvarum
seed21	D499_0AB00240	9.42982e-06	Hanseniaspora uvarum
seed21	D499_0AC00490	1.45238e-05	Hanseniaspora uvarum
seed21	D499_0AD00310	4.16667e-06	Hanseniaspora uvarum
seed21	D499_0AE00460	4.34783e-06	Hanseniaspora uvarum
seed21	D499_0AF00100	5e-06	Hanseniaspora uvarum
seed21	D499_0AF00130	8.33333e-07	Hanseniaspora uvarum
seed21	D499_0AF00140	5e-06	Hanseniaspora uvarum
seed21	D499_0AF00310	5e-06	Hanseniaspora uvarum
seed21	D499_0AG00100	1.6e-05	Hanseniaspora uvarum
seed21	D499_0AG00150	5.26316e-06	Hanseniaspora uvarum
seed21	D499_0AG00300	5e-06	Hanseniaspora uvarum
seed21	D499_0AG00310	5e-06	Hanseniaspora uvarum
seed21	D499_0AG00410	5.33911e-06	Hanseniaspora uvarum
seed21	D499_0AG00450	1.36147e-05	Hanseniaspora uvarum
seed21	D499_0AH00100	1.33333e-05	Hanseniaspora uvarum
seed21	D499_0AH00270	1.9712e-05	Hanseniaspora uvarum
seed21	D499_0AI00100	4.17452e-05	Hanseniaspora uvarum
seed21	D499_0AI00230	2.73759e-05	Hanseniaspora uvarum
seed21	D499_0AI00280	1.5873e-05	Hanseniaspora uvarum
seed21	D499_0AJ00190	3.7518e-06	Hanseniaspora uvarum
seed21	D499_0AK00190	4.7619e-06	Hanseniaspora uvarum
seed21	D499_0AK00390	1.32756e-05	Hanseniaspora uvarum
seed21	D499_0AK00400	9.09091e-06	Hanseniaspora uvarum
seed21	D499_0AL00100	1.86147e-05	Hanseniaspora uvarum
seed21	D499_0AL00230	1.40693e-05	Hanseniaspora uvarum
seed21	D499_0AN00130	1.03175e-05	Hanseniaspora uvarum
seed21	D499_0AN00230	9.03822e-06	Hanseniaspora uvarum
seed21	D499_0AN00290	4.54545e-06	Hanseniaspora uvarum
seed21	D499_0AO00140	5.55556e-06	Hanseniaspora uvarum
seed21	D499_0AO00190	1.0176e-05	Hanseniaspora uvarum
seed21	D499_0AO00190	4.54545e-06	Hanseniaspora uvarum
seed21	D499_0AO00210	1.91348e-05	Hanseniaspora uvarum
seed21	D499_0AR00170	5e-06	Hanseniaspora uvarum
seed21	D499_0AT00150	2.0615e-05	Hanseniaspora uvarum
seed21	D499_0B00320	5.01253e-07	Hanseniaspora uvarum
seed21	D499_0B00320	5.52632e-06	Hanseniaspora uvarum
seed21	D499_0B00460	6.52174e-07	Hanseniaspora uvarum
seed21	D499_0B00960	4.34783e-06	Hanseniaspora uvarum
seed21	D499_0B01090	4.34783e-06	Hanseniaspora uvarum
seed21	D499_0B01220	5e-06	Hanseniaspora uvarum
seed21	D499_0B01270	4.7619e-06	Hanseniaspora uvarum
seed21	D499_0B01500	4.15203e-05	Hanseniaspora uvarum
seed21	D499_0B01500	2.45076e-05	Hanseniaspora uvarum
seed21	D499_0B01500	2.99322e-05	Hanseniaspora uvarum
seed21	D499_0B01640	9.81621e-06	Hanseniaspora uvarum
seed21	D499_0B01690	1.41658e-06	Hanseniaspora uvarum
seed21	D499_0B01800	1.00251e-05	Hanseniaspora uvarum
seed21	D499_0B01860	5.55556e-06	Hanseniaspora uvarum
seed21	D499_0B01950	1.08824e-05	Hanseniaspora uvarum
seed21	D499_0B02020	2.4693e-05	Hanseniaspora uvarum
seed21	D499_0B02070	1.07315e-05	Hanseniaspora uvarum
seed21	D499_0B02070	3.51417e-05	Hanseniaspora uvarum
seed21	D499_0B02120	4.7619e-06	Hanseniaspora uvarum
seed21	D499_0B02140	5.55556e-06	Hanseniaspora uvarum
seed21	D499_0B02150	8.33333e-06	Hanseniaspora uvarum
seed21	D499_0B02300	1.88236e-05	Hanseniaspora uvarum
seed21	D499_0B02400	4.34783e-06	Hanseniaspora uvarum
seed21	D499_0B02460	4.16667e-06	Hanseniaspora uvarum
seed21	D499_0B02480	9.34783e-06	Hanseniaspora uvarum
seed21	D499_0B02490	2.63158e-07	Hanseniaspora uvarum
seed21	D499_0B02630	2.12121e-06	Hanseniaspora uvarum
seed21	D499_0B02640	2.79221e-05	Hanseniaspora uvarum
seed21	D499_0B02930	5e-06	Hanseniaspora uvarum
seed21	D499_0B03050	1.0101e-06	Hanseniaspora uvarum
seed21	D499_0B03070	9.09091e-06	Hanseniaspora uvarum
seed21	D499_0BA00100	1.60819e-05	Hanseniaspora uvarum
seed21	D499_0BC00110	6.43802e-05	Hanseniaspora uvarum
seed21	D499_0BC00110	2.64502e-05	Hanseniaspora uvarum
seed21	D499_0BH00150	4.42982e-06	Hanseniaspora uvarum
seed21	D499_0C00430	9.09091e-06	Hanseniaspora uvarum
seed21	D499_0C00440	1.55556e-05	Hanseniaspora uvarum
seed21	D499_0C00440	9.54545e-06	Hanseniaspora uvarum
seed21	D499_0C00570	9.10931e-06	Hanseniaspora uvarum
seed21	D499_0C00660	1.0119e-05	Hanseniaspora uvarum
seed21	D499_0C01090	1.05556e-05	Hanseniaspora uvarum
seed21	D499_0C01160	4.7619e-06	Hanseniaspora uvarum
seed21	D499_0C01450	1.08824e-05	Hanseniaspora uvarum
seed21	D499_0C01450	1.02632e-05	Hanseniaspora uvarum
seed21	D499_0C01710	1.05556e-05	Hanseniaspora uvarum
seed21	D499_0C01850	8.2381e-06	Hanseniaspora uvarum
seed21	D499_0C01950	8.82451e-06	Hanseniaspora uvarum
seed21	D499_0C01950	2.04062e-05	Hanseniaspora uvarum
seed21	D499_0C01970	1e-05	Hanseniaspora uvarum
seed21	D499_0C02040	9.54545e-06	Hanseniaspora uvarum
seed21	D499_0C02260	9.80861e-06	Hanseniaspora uvarum
seed21	D499_0C02560	1e-05	Hanseniaspora uvarum
seed21	D499_0D00280	4e-06	Hanseniaspora uvarum
seed21	D499_0D00340	4.93636e-06	Hanseniaspora uvarum
seed21	D499_0D00370	2.21344e-05	Hanseniaspora uvarum
seed21	D499_0D00480	2.64902e-05	Hanseniaspora uvarum
seed21	D499_0D00530	1.21212e-05	Hanseniaspora uvarum
seed21	D499_0D00670	4.84908e-06	Hanseniaspora uvarum
seed21	D499_0D00770	4.54545e-07	Hanseniaspora uvarum
seed21	D499_0D01030	1.45238e-05	Hanseniaspora uvarum
seed21	D499_0D01370	5.69888e-06	Hanseniaspora uvarum
seed21	D499_0D01430	5e-06	Hanseniaspora uvarum
seed21	D499_0D01560	1.75e-05	Hanseniaspora uvarum
seed21	D499_0D01890	4.7619e-06	Hanseniaspora uvarum
seed21	D499_0E00360	4.54545e-06	Hanseniaspora uvarum
seed21	D499_0E00400	2.2218e-05	Hanseniaspora uvarum
seed21	D499_0E00400	2.18539e-05	Hanseniaspora uvarum
seed21	D499_0E00400	5.58279e-05	Hanseniaspora uvarum
seed21	D499_0E00650	1.30435e-05	Hanseniaspora uvarum
seed21	D499_0E01480	5.26316e-06	Hanseniaspora uvarum
seed21	D499_0E01600	4.7619e-06	Hanseniaspora uvarum
seed21	D499_0E01610	1.10101e-05	Hanseniaspora uvarum
seed21	D499_0E01640	1.81818e-05	Hanseniaspora uvarum
seed21	D499_0E01720	5.26316e-06	Hanseniaspora uvarum
seed21	D499_0F00100	1.87967e-05	Hanseniaspora uvarum
seed21	D499_0F00110	3.04855e-05	Hanseniaspora uvarum
seed21	D499_0F00110	1.71125e-05	Hanseniaspora uvarum
seed21	D499_0F00140	4.16667e-06	Hanseniaspora uvarum
seed21	D499_0F00240	1.52882e-05	Hanseniaspora uvarum
seed21	D499_0F00320	1.55806e-05	Hanseniaspora uvarum
seed21	D499_0F00320	1.44841e-05	Hanseniaspora uvarum
seed21	D499_0F00340	9.52381e-06	Hanseniaspora uvarum
seed21	D499_0F00460	5e-06	Hanseniaspora uvarum
seed21	D499_0F00530	9.09091e-06	Hanseniaspora uvarum
seed21	D499_0F00670	5.26316e-06	Hanseniaspora uvarum
seed21	D499_0F00670	4.54545e-06	Hanseniaspora uvarum
seed21	D499_0F00810	2.44084e-05	Hanseniaspora uvarum
seed21	D499_0F00810	3.31978e-05	Hanseniaspora uvarum
seed21	D499_0F00810	6.03847e-05	Hanseniaspora uvarum
seed21	D499_0F00810	5.38346e-05	Hanseniaspora uvarum
seed21	D499_0F01020	9.30736e-06	Hanseniaspora uvarum
seed21	D499_0F01020	1.09809e-05	Hanseniaspora uvarum
seed21	D499_0F01090	3.78788e-07	Hanseniaspora uvarum
seed21	D499_0F01110	5e-06	Hanseniaspora uvarum
seed21	D499_0F01260	1.34576e-05	Hanseniaspora uvarum
seed21	D499_0F01290	1.77968e-05	Hanseniaspora uvarum
seed21	D499_0F01300	5e-06	Hanseniaspora uvarum
seed21	D499_0F01330	4.54545e-06	Hanseniaspora uvarum
seed21	D499_0F01350	4.44971e-05	Hanseniaspora uvarum
seed21	D499_0F01690	6.11111e-06	Hanseniaspora uvarum
seed21	D499_0G00420	2.54652e-05	Hanseniaspora uvarum
seed21	D499_0G00500	3.46693e-05	Hanseniaspora uvarum
seed21	D499_0G00820	9.80861e-06	Hanseniaspora uvarum
seed21	D499_0G01080	7.17703e-07	Hanseniaspora uvarum
seed21	D499_0G01080	1.7193e-05	Hanseniaspora uvarum
seed21	D499_0G01250	6.52174e-07	Hanseniaspora uvarum
seed21	D499_0G01490	8.89328e-06	Hanseniaspora uvarum
seed21	D499_0G01600	4.54545e-06	Hanseniaspora uvarum
seed21	D499_0G01660	1.4787e-05	Hanseniaspora uvarum
seed21	D499_0H00510	3.00794e-05	Hanseniaspora uvarum
seed21	D499_0H00510	2.43324e-05	Hanseniaspora uvarum
seed21	D499_0H00860	4.54545e-06	Hanseniaspora uvarum
seed21	D499_0H00900	1.99405e-05	Hanseniaspora uvarum
seed21	D499_0H01120	3.25055e-06	Hanseniaspora uvarum
seed21	D499_0H01170	4.60786e-07	Hanseniaspora uvarum
seed21	D499_0I00650	4.7619e-06	Hanseniaspora uvarum
seed21	D499_0I01010	4.14079e-07	Hanseniaspora uvarum
seed21	D499_0I01290	1.02632e-05	Hanseniaspora uvarum
seed21	D499_0I01450	1.06231e-05	Hanseniaspora uvarum
seed21	D499_0I01520	4e-06	Hanseniaspora uvarum
seed21	D499_0I01540	1.50251e-05	Hanseniaspora uvarum
seed21	D499_0I01570	9.7619e-06	Hanseniaspora uvarum
seed21	D499_0J00260	4.54545e-06	Hanseniaspora uvarum
seed21	D499_0J00260	1.02632e-05	Hanseniaspora uvarum
seed21	D499_0J00360	4.34783e-06	Hanseniaspora uvarum
seed21	D499_0J00480	1.47368e-05	Hanseniaspora uvarum
seed21	D499_0J00710	1.5873e-05	Hanseniaspora uvarum
seed21	D499_0J01080	5.26316e-06	Hanseniaspora uvarum
seed21	D499_0J01150	4e-06	Hanseniaspora uvarum
seed21	D499_0K00560	2.40693e-05	Hanseniaspora uvarum
seed21	D499_0K00660	1.33074e-05	Hanseniaspora uvarum
seed21	D499_0K00950	4.54545e-06	Hanseniaspora uvarum
seed21	D499_0K00990	5e-06	Hanseniaspora uvarum
seed21	D499_0K01100	1.04278e-05	Hanseniaspora uvarum
seed21	D499_0K01170	5.26316e-06	Hanseniaspora uvarum
seed21	D499_0K01250	4.54545e-07	Hanseniaspora uvarum
seed21	D499_0K01310	5e-06	Hanseniaspora uvarum
seed21	D499_0L00210	9.54545e-06	Hanseniaspora uvarum
seed21	D499_0L00620	5e-06	Hanseniaspora uvarum
seed21	D499_0L01160	1.48148e-05	Hanseniaspora uvarum
seed21	D499_0Ltrna1S	1.01995e-05	Hanseniaspora uvarum
seed21	D499_0M00360	5.55556e-06	Hanseniaspora uvarum
seed21	D499_0M00450	5.10101e-06	Hanseniaspora uvarum
seed21	D499_0M00860	5.55556e-06	Hanseniaspora uvarum
seed21	D499_0M01010	1.00251e-05	Hanseniaspora uvarum
seed21	D499_0M01100	1.45238e-05	Hanseniaspora uvarum
seed21	D499_0M01110	4.54545e-06	Hanseniaspora uvarum
seed21	D499_0N00200	5.2848e-06	Hanseniaspora uvarum
seed21	D499_0N00260	5.55556e-07	Hanseniaspora uvarum
seed21	D499_0N00610	4.7619e-06	Hanseniaspora uvarum
seed21	D499_0N00950	4.7619e-06	Hanseniaspora uvarum
seed21	D499_0N01110	2.1645e-07	Hanseniaspora uvarum
seed21	D499_0Ntrna2W	9.10973e-06	Hanseniaspora uvarum
seed21	D499_0Ntrna2W	9.09091e-06	Hanseniaspora uvarum
seed21	D499_0O00220	5.55556e-06	Hanseniaspora uvarum
seed21	D499_0O00570	9.34783e-06	Hanseniaspora uvarum
seed21	D499_0O00890	5.26316e-06	Hanseniaspora uvarum
seed21	D499_0P00110	5.88235e-06	Hanseniaspora uvarum
seed21	D499_0P00140	7.5e-06	Hanseniaspora uvarum
seed21	D499_0P00440	1.38741e-05	Hanseniaspora uvarum
seed21	D499_0P00870	1.35498e-05	Hanseniaspora uvarum
seed21	D499_0P00930	5.26316e-06	Hanseniaspora uvarum
seed21	D499_0P00940	1.03175e-05	Hanseniaspora uvarum
seed21	D499_0P00980	5.6192e-06	Hanseniaspora uvarum
seed21	D499_0P00980	2.95206e-05	Hanseniaspora uvarum
seed21	D499_0P01000	4.54545e-06	Hanseniaspora uvarum
seed21	D499_0Q00170	2.39651e-05	Hanseniaspora uvarum
seed21	D499_0Q00200	4.34783e-06	Hanseniaspora uvarum
seed21	D499_0Q00300	4.74308e-06	Hanseniaspora uvarum
seed21	D499_0Q00320	9.90338e-06	Hanseniaspora uvarum
seed21	D499_0Q00480	1.54141e-05	Hanseniaspora uvarum
seed21	D499_0Q00600	1.89943e-05	Hanseniaspora uvarum
seed21	D499_0Q00600	1.20039e-05	Hanseniaspora uvarum
seed21	D499_0Q00700	4.7619e-06	Hanseniaspora uvarum
seed21	D499_0R00140	8.33333e-06	Hanseniaspora uvarum
seed21	D499_0R00180	4.16667e-06	Hanseniaspora uvarum
seed21	D499_0R00230	1.42857e-05	Hanseniaspora uvarum
seed21	D499_0R00590	2.44589e-05	Hanseniaspora uvarum
seed21	D499_0R00590	1.01692e-05	Hanseniaspora uvarum
seed21	D499_0R00590	5.55556e-06	Hanseniaspora uvarum
seed21	D499_0R00610	9.80861e-06	Hanseniaspora uvarum
seed21	D499_0R00950	1.22222e-05	Hanseniaspora uvarum
seed21	D499_0S00240	4.60181e-05	Hanseniaspora uvarum
seed21	D499_0S00240	3.18851e-05	Hanseniaspora uvarum
seed21	D499_0S00450	1.36364e-05	Hanseniaspora uvarum
seed21	D499_0S00540	4.54545e-06	Hanseniaspora uvarum
seed21	D499_0T00280	5e-06	Hanseniaspora uvarum
seed21	D499_0T00580	8.69565e-06	Hanseniaspora uvarum
seed21	D499_0T00640	4.54545e-06	Hanseniaspora uvarum
seed21	D499_0U00190	5.45455e-06	Hanseniaspora uvarum
seed21	D499_0U00260	3.16291e-05	Hanseniaspora uvarum
seed21	D499_0U00740	5e-06	Hanseniaspora uvarum
seed21	D499_0V00240	5e-06	Hanseniaspora uvarum
seed21	D499_0V00530	9.54545e-06	Hanseniaspora uvarum
seed21	D499_0V00740	3.47371e-05	Hanseniaspora uvarum
seed21	D499_0W00310	4.54545e-07	Hanseniaspora uvarum
seed21	D499_0W00310	5.88235e-06	Hanseniaspora uvarum
seed21	D499_0Y00240	5.26316e-06	Hanseniaspora uvarum
seed21	D499_0Z00230	1.42857e-05	Hanseniaspora uvarum
seed21	D499_0Z00230	4.16667e-06	Hanseniaspora uvarum
seed21	D499_0Z00270	4.78355e-06	Hanseniaspora uvarum
seed21	D6D18_00088	4.7619e-06	Aureobasidium pullulans
seed21	D6D18_00088	9.90338e-06	Aureobasidium pullulans
seed21	D6D18_00129	5.55556e-06	Aureobasidium pullulans
seed21	D6D18_00184	2.38995e-05	Aureobasidium pullulans
seed21	D6D18_00252	3.10414e-05	Aureobasidium pullulans
seed21	D6D18_00252	9.69352e-05	Aureobasidium pullulans
seed21	D6D18_00286	1e-05	Aureobasidium pullulans
seed21	D6D18_00318	4.54545e-06	Aureobasidium pullulans
seed21	D6D18_00336	5.88235e-06	Aureobasidium pullulans
seed21	D6D18_00380	2.23371e-05	Aureobasidium pullulans
seed21	D6D18_00380	1.88751e-06	Aureobasidium pullulans
seed21	D6D18_00399	4.34783e-06	Aureobasidium pullulans
seed21	D6D18_00403	6.76329e-06	Aureobasidium pullulans
seed21	D6D18_00420	1.49034e-05	Aureobasidium pullulans
seed21	D6D18_00469	8.54545e-06	Aureobasidium pullulans
seed21	D6D18_00576	4.16667e-06	Aureobasidium pullulans
seed21	D6D18_00591	3.62691e-05	Aureobasidium pullulans
seed21	D6D18_00591	2.92632e-05	Aureobasidium pullulans
seed21	D6D18_00622	2.84774e-05	Aureobasidium pullulans
seed21	D6D18_00691	2.49733e-05	Aureobasidium pullulans
seed21	D6D18_00694	6.75315e-05	Aureobasidium pullulans
seed21	D6D18_00699	8.47276e-05	Aureobasidium pullulans
seed21	D6D18_00700	3.30281e-05	Aureobasidium pullulans
seed21	D6D18_00729	2.90192e-05	Aureobasidium pullulans
seed21	D6D18_00737	3.80686e-05	Aureobasidium pullulans
seed21	D6D18_00739	5e-06	Aureobasidium pullulans
seed21	D6D18_00780	9.90338e-06	Aureobasidium pullulans
seed21	D6D18_00780	5.26316e-06	Aureobasidium pullulans
seed21	D6D18_00780	1.38716e-05	Aureobasidium pullulans
seed21	D6D18_00818	2.80445e-05	Aureobasidium pullulans
seed21	D6D18_00818	2.49096e-05	Aureobasidium pullulans
seed21	D6D18_00835	2.9787e-05	Aureobasidium pullulans
seed21	D6D18_00837	1e-05	Aureobasidium pullulans
seed21	D6D18_00837	1.67958e-05	Aureobasidium pullulans
seed21	D6D18_00843	1.03175e-05	Aureobasidium pullulans
seed21	D6D18_00868	4.95953e-06	Aureobasidium pullulans
seed21	D6D18_00902	2.23514e-05	Aureobasidium pullulans
seed21	D6D18_00969	2.53372e-05	Aureobasidium pullulans
seed21	D6D18_00992	5.24641e-05	Aureobasidium pullulans
seed21	D6D18_01008	2.91261e-05	Aureobasidium pullulans
seed21	D6D18_01050	9.61098e-06	Aureobasidium pullulans
seed21	D6D18_01068	1.2803e-05	Aureobasidium pullulans
seed21	D6D18_01079	9.19945e-06	Aureobasidium pullulans
seed21	D6D18_01079	3.76356e-05	Aureobasidium pullulans
seed21	D6D18_01079	3.42501e-06	Aureobasidium pullulans
seed21	D6D18_01134	3.88716e-05	Aureobasidium pullulans
seed21	D6D18_01134	1.125e-05	Aureobasidium pullulans
seed21	D6D18_01134	2.07895e-05	Aureobasidium pullulans
seed21	D6D18_01134	1.54278e-05	Aureobasidium pullulans
seed21	D6D18_01139	2.05806e-05	Aureobasidium pullulans
seed21	D6D18_01139	3.40194e-05	Aureobasidium pullulans
seed21	D6D18_01145	8.87446e-06	Aureobasidium pullulans
seed21	D6D18_01184	5e-06	Aureobasidium pullulans
seed21	D6D18_01185	1.50251e-05	Aureobasidium pullulans
seed21	D6D18_01299	9.10973e-06	Aureobasidium pullulans
seed21	D6D18_01386	1.38528e-05	Aureobasidium pullulans
seed21	D6D18_01393	4.78355e-06	Aureobasidium pullulans
seed21	D6D18_01395	1.07937e-05	Aureobasidium pullulans
seed21	D6D18_01442	8.69565e-06	Aureobasidium pullulans
seed21	D6D18_01482	7.21925e-06	Aureobasidium pullulans
seed21	D6D18_01522	9.54545e-06	Aureobasidium pullulans
seed21	D6D18_01648	2.93273e-05	Aureobasidium pullulans
seed21	D6D18_01648	2.81152e-05	Aureobasidium pullulans
seed21	D6D18_01648	1.03511e-05	Aureobasidium pullulans
seed21	D6D18_01737	1.14379e-05	Aureobasidium pullulans
seed21	D6D18_01745	9.26316e-06	Aureobasidium pullulans
seed21	D6D18_01809	3.87165e-05	Aureobasidium pullulans
seed21	D6D18_01809	2.51804e-05	Aureobasidium pullulans
seed21	D6D18_01827	1.58187e-05	Aureobasidium pullulans
seed21	D6D18_01831	1.05556e-05	Aureobasidium pullulans
seed21	D6D18_01846	2.60101e-05	Aureobasidium pullulans
seed21	D6D18_01846	5.10101e-06	Aureobasidium pullulans
seed21	D6D18_01872	1.11111e-05	Aureobasidium pullulans
seed21	D6D18_01872	1.26623e-06	Aureobasidium pullulans
seed21	D6D18_01872	1.63102e-05	Aureobasidium pullulans
seed21	D6D18_01884	1.79791e-05	Aureobasidium pullulans
seed21	D6D18_01884	2.97619e-05	Aureobasidium pullulans
seed21	D6D18_01886	4.7619e-06	Aureobasidium pullulans
seed21	D6D18_01927	3.56006e-05	Aureobasidium pullulans
seed21	D6D18_01929	2.30147e-05	Aureobasidium pullulans
seed21	D6D18_01931	2.46248e-05	Aureobasidium pullulans
seed21	D6D18_01945	2.40693e-05	Aureobasidium pullulans
seed21	D6D18_01945	1.83983e-05	Aureobasidium pullulans
seed21	D6D18_01998	4.7619e-06	Aureobasidium pullulans
seed21	D6D18_02019	9.52381e-06	Aureobasidium pullulans
seed21	D6D18_02043	9.7855e-06	Aureobasidium pullulans
seed21	D6D18_02130	4.34783e-06	Aureobasidium pullulans
seed21	D6D18_02157	8.51449e-06	Aureobasidium pullulans
seed21	D6D18_02182	5.55556e-06	Aureobasidium pullulans
seed21	D6D18_02192	8.4792e-06	Aureobasidium pullulans
seed21	D6D18_02194	1.30623e-05	Aureobasidium pullulans
seed21	D6D18_02194	5.55556e-07	Aureobasidium pullulans
seed21	D6D18_02227	5.26316e-06	Aureobasidium pullulans
seed21	D6D18_02227	2.49096e-05	Aureobasidium pullulans
seed21	D6D18_02284	1.18357e-05	Aureobasidium pullulans
seed21	D6D18_02284	2.64632e-05	Aureobasidium pullulans
seed21	D6D18_02296	1.61455e-05	Aureobasidium pullulans
seed21	D6D18_02296	2.88779e-05	Aureobasidium pullulans
seed21	D6D18_02296	2.44814e-05	Aureobasidium pullulans
seed21	D6D18_02296	2.85397e-05	Aureobasidium pullulans
seed21	D6D18_02327	4.96318e-05	Aureobasidium pullulans
seed21	D6D18_02381	2.67011e-05	Aureobasidium pullulans
seed21	D6D18_02381	3.06929e-05	Aureobasidium pullulans
seed21	D6D18_02392	9.09091e-07	Aureobasidium pullulans
seed21	D6D18_02395	1.08187e-05	Aureobasidium pullulans
seed21	D6D18_02406	1.54589e-05	Aureobasidium pullulans
seed21	D6D18_02406	1.56443e-05	Aureobasidium pullulans
seed21	D6D18_02408	1.85959e-05	Aureobasidium pullulans
seed21	D6D18_02420	1.7242e-05	Aureobasidium pullulans
seed21	D6D18_02420	1.38528e-05	Aureobasidium pullulans
seed21	D6D18_02420	3.50501e-05	Aureobasidium pullulans
seed21	D6D18_02443	2.63158e-07	Aureobasidium pullulans
seed21	D6D18_02443	1.91667e-05	Aureobasidium pullulans
seed21	D6D18_02486	5.81871e-06	Aureobasidium pullulans
seed21	D6D18_02515	3.48735e-05	Aureobasidium pullulans
seed21	D6D18_02515	2.25e-05	Aureobasidium pullulans
seed21	D6D18_02525	2.93867e-05	Aureobasidium pullulans
seed21	D6D18_02525	1.5e-05	Aureobasidium pullulans
seed21	D6D18_02617	1.88528e-05	Aureobasidium pullulans
seed21	D6D18_02635	5.2934e-06	Aureobasidium pullulans
seed21	D6D18_02670	2.48337e-05	Aureobasidium pullulans
seed21	D6D18_02670	4.34783e-06	Aureobasidium pullulans
seed21	D6D18_02681	5e-06	Aureobasidium pullulans
seed21	D6D18_02751	4.56871e-06	Aureobasidium pullulans
seed21	D6D18_02751	1.4787e-05	Aureobasidium pullulans
seed21	D6D18_02810	4.54545e-06	Aureobasidium pullulans
seed21	D6D18_02810	1.05705e-05	Aureobasidium pullulans
seed21	D6D18_02945	8.97528e-06	Aureobasidium pullulans
seed21	D6D18_02950	4.80254e-05	Aureobasidium pullulans
seed21	D6D18_02950	1.02632e-05	Aureobasidium pullulans
seed21	D6D18_02950	3.44185e-05	Aureobasidium pullulans
seed21	D6D18_02950	2.33534e-05	Aureobasidium pullulans
seed21	D6D18_02951	9.10973e-06	Aureobasidium pullulans
seed21	D6D18_02981	2.38095e-07	Aureobasidium pullulans
seed21	D6D18_03019	9.30736e-06	Aureobasidium pullulans
seed21	D6D18_03038	4.54545e-06	Aureobasidium pullulans
seed21	D6D18_03038	5e-06	Aureobasidium pullulans
seed21	D6D18_03038	1.90693e-05	Aureobasidium pullulans
seed21	D6D18_03082	1.73768e-05	Aureobasidium pullulans
seed21	D6D18_03089	2.82006e-05	Aureobasidium pullulans
seed21	D6D18_03098	3.52882e-05	Aureobasidium pullulans
seed21	D6D18_03174	8.63636e-06	Aureobasidium pullulans
seed21	D6D18_03174	5.26316e-06	Aureobasidium pullulans
seed21	D6D18_03196	5e-06	Aureobasidium pullulans
seed21	D6D18_03229	3.89328e-06	Aureobasidium pullulans
seed21	D6D18_03234	5.55556e-06	Aureobasidium pullulans
seed21	D6D18_03244	6.92641e-07	Aureobasidium pullulans
seed21	D6D18_03266	8.82353e-07	Aureobasidium pullulans
seed21	D6D18_03336	1.43729e-05	Aureobasidium pullulans
seed21	D6D18_03336	2.40366e-05	Aureobasidium pullulans
seed21	D6D18_03425	4.54545e-06	Aureobasidium pullulans
seed21	D6D18_03425	3.77345e-06	Aureobasidium pullulans
seed21	D6D18_03426	2.793e-05	Aureobasidium pullulans
seed21	D6D18_03450	2.2003e-05	Aureobasidium pullulans
seed21	D6D18_03470	2.5716e-05	Aureobasidium pullulans
seed21	D6D18_03515	5e-06	Aureobasidium pullulans
seed21	D6D18_03538	9.27632e-06	Aureobasidium pullulans
seed21	D6D18_03543	1.92857e-05	Aureobasidium pullulans
seed21	D6D18_03543	1.02632e-05	Aureobasidium pullulans
seed21	D6D18_03543	1.90847e-05	Aureobasidium pullulans
seed21	D6D18_03557	5e-06	Aureobasidium pullulans
seed21	D6D18_03574	3.37259e-05	Aureobasidium pullulans
seed21	D6D18_03634	9.61098e-06	Aureobasidium pullulans
seed21	D6D18_03634	4e-06	Aureobasidium pullulans
seed21	D6D18_03681	5.88235e-06	Aureobasidium pullulans
seed21	D6D18_03698	1.03811e-05	Aureobasidium pullulans
seed21	D6D18_03812	4.78443e-05	Aureobasidium pullulans
seed21	D6D18_03812	3.13743e-05	Aureobasidium pullulans
seed21	D6D18_03812	2.07895e-05	Aureobasidium pullulans
seed21	D6D18_03816	1.05263e-05	Aureobasidium pullulans
seed21	D6D18_03862	1.99034e-05	Aureobasidium pullulans
seed21	D6D18_03958	4.7619e-06	Aureobasidium pullulans
seed21	D6D18_03958	5.26316e-06	Aureobasidium pullulans
seed21	D6D18_03958	5.26316e-06	Aureobasidium pullulans
seed21	D6D18_04024	4.05543e-06	Aureobasidium pullulans
seed21	D6D18_04024	3.90351e-06	Aureobasidium pullulans
seed21	D6D18_04034	6.25e-06	Aureobasidium pullulans
seed21	D6D18_04055	1.38528e-05	Aureobasidium pullulans
seed21	D6D18_04055	1.02632e-05	Aureobasidium pullulans
seed21	D6D18_04068	1.06443e-05	Aureobasidium pullulans
seed21	D6D18_04104	1.52302e-05	Aureobasidium pullulans
seed21	D6D18_04109	5e-06	Aureobasidium pullulans
seed21	D6D18_04111	4.58592e-06	Aureobasidium pullulans
seed21	D6D18_04182	4.7619e-06	Aureobasidium pullulans
seed21	D6D18_04221	1.5615e-05	Aureobasidium pullulans
seed21	D6D18_04221	3.88763e-05	Aureobasidium pullulans
seed21	D6D18_04233	6.3369e-06	Aureobasidium pullulans
seed21	D6D18_04233	1.02632e-05	Aureobasidium pullulans
seed21	D6D18_04270	3.82775e-06	Aureobasidium pullulans
seed21	D6D18_04270	9.10973e-06	Aureobasidium pullulans
seed21	D6D18_04296	1e-05	Aureobasidium pullulans
seed21	D6D18_04408	9.09091e-06	Aureobasidium pullulans
seed21	D6D18_04441	1.32599e-05	Aureobasidium pullulans
seed21	D6D18_04444	5e-06	Aureobasidium pullulans
seed21	D6D18_04582	5.26316e-06	Aureobasidium pullulans
seed21	D6D18_04599	1.97628e-07	Aureobasidium pullulans
seed21	D6D18_04627	9.7619e-06	Aureobasidium pullulans
seed21	D6D18_04656	5.26316e-06	Aureobasidium pullulans
seed21	D6D18_04716	5e-06	Aureobasidium pullulans
seed21	D6D18_04767	4.7619e-06	Aureobasidium pullulans
seed21	D6D18_04767	5e-06	Aureobasidium pullulans
seed21	D6D18_04822	2.04529e-05	Aureobasidium pullulans
seed21	D6D18_04851	1.088e-05	Aureobasidium pullulans
seed21	D6D18_04851	9.80861e-06	Aureobasidium pullulans
seed21	D6D18_04918	1.07428e-05	Aureobasidium pullulans
seed21	D6D18_05030	1.4611e-05	Aureobasidium pullulans
seed21	D6D18_05038	6.52174e-07	Aureobasidium pullulans
seed21	D6D18_05038	8.82353e-07	Aureobasidium pullulans
seed21	D6D18_05075	3.66541e-06	Aureobasidium pullulans
seed21	D6D18_05181	1.05263e-05	Aureobasidium pullulans
seed21	D6D18_05182	4.7619e-06	Aureobasidium pullulans
seed21	D6D18_05182	5.26316e-06	Aureobasidium pullulans
seed21	D6D18_05193	5.37097e-05	Aureobasidium pullulans
seed21	D6D18_05193	3.56826e-05	Aureobasidium pullulans
seed21	D6D18_05193	1.88716e-05	Aureobasidium pullulans
seed21	D6D18_05194	4.7619e-06	Aureobasidium pullulans
seed21	D6D18_05196	2.35586e-05	Aureobasidium pullulans
seed21	D6D18_05205	8.34783e-06	Aureobasidium pullulans
seed21	D6D18_05234	7.84271e-06	Aureobasidium pullulans
seed21	D6D18_05234	3.54933e-05	Aureobasidium pullulans
seed21	D6D18_05244	5.21645e-06	Aureobasidium pullulans
seed21	D6D18_05301	1e-05	Aureobasidium pullulans
seed21	D6D18_05332	1.05556e-05	Aureobasidium pullulans
seed21	D6D18_05332	1.15581e-05	Aureobasidium pullulans
seed21	D6D18_05334	5.26316e-06	Aureobasidium pullulans
seed21	D6D18_05337	1.92107e-05	Aureobasidium pullulans
seed21	D6D18_05346	1.98086e-05	Aureobasidium pullulans
seed21	D6D18_05362	4.08425e-06	Aureobasidium pullulans
seed21	D6D18_05503	1.0101e-05	Aureobasidium pullulans
seed21	D6D18_05503	4.34783e-06	Aureobasidium pullulans
seed21	D6D18_05540	2.38095e-07	Aureobasidium pullulans
seed21	D6D18_05541	2.99284e-05	Aureobasidium pullulans
seed21	D6D18_05571	2.57391e-05	Aureobasidium pullulans
seed21	D6D18_05582	5e-06	Aureobasidium pullulans
seed21	D6D18_05591	4.7619e-06	Aureobasidium pullulans
seed21	D6D18_05591	3.31852e-05	Aureobasidium pullulans
seed21	D6D18_05671	2.48629e-05	Aureobasidium pullulans
seed21	D6D18_05679	2.79625e-05	Aureobasidium pullulans
seed21	D6D18_05679	2.29842e-05	Aureobasidium pullulans
seed21	D6D18_05725	6.92982e-06	Aureobasidium pullulans
seed21	D6D18_05728	4.34783e-06	Aureobasidium pullulans
seed21	D6D18_05730	2.05049e-05	Aureobasidium pullulans
seed21	D6D18_05730	1e-05	Aureobasidium pullulans
seed21	D6D18_05879	1.19048e-06	Aureobasidium pullulans
seed21	D6D18_05934	2.92358e-05	Aureobasidium pullulans
seed21	D6D18_05983	5.55556e-06	Aureobasidium pullulans
seed21	D6D18_06009	9.30736e-06	Aureobasidium pullulans
seed21	D6D18_06009	2.32006e-05	Aureobasidium pullulans
seed21	D6D18_06059	4.54545e-06	Aureobasidium pullulans
seed21	D6D18_06067	5.55556e-06	Aureobasidium pullulans
seed21	D6D18_06067	1.55556e-05	Aureobasidium pullulans
seed21	D6D18_06067	1.9003e-05	Aureobasidium pullulans
seed21	D6D18_06071	2.00251e-05	Aureobasidium pullulans
seed21	D6D18_06166	1.80952e-05	Aureobasidium pullulans
seed21	D6D18_06184	5.88235e-06	Aureobasidium pullulans
seed21	D6D18_06203	1.88312e-05	Aureobasidium pullulans
seed21	D6D18_06203	2.65498e-06	Aureobasidium pullulans
seed21	D6D18_06268	5.98086e-06	Aureobasidium pullulans
seed21	D6D18_06278	4.34783e-06	Aureobasidium pullulans
seed21	D6D18_06279	1.84576e-05	Aureobasidium pullulans
seed21	D6D18_06279	1.68943e-05	Aureobasidium pullulans
seed21	D6D18_06295	4.54545e-06	Aureobasidium pullulans
seed21	D6D18_06295	4.16667e-06	Aureobasidium pullulans
seed21	D6D18_06362	1.02882e-05	Aureobasidium pullulans
seed21	D6D18_06437	5.26316e-06	Aureobasidium pullulans
seed21	D6D18_06495	1.24387e-05	Aureobasidium pullulans
seed21	D6D18_06530	4.25852e-05	Aureobasidium pullulans
seed21	D6D18_06530	3.45705e-05	Aureobasidium pullulans
seed21	D6D18_06531	2.30685e-05	Aureobasidium pullulans
seed21	D6D18_06562	1.00251e-05	Aureobasidium pullulans
seed21	D6D18_06564	1.54062e-05	Aureobasidium pullulans
seed21	D6D18_06564	9.61098e-06	Aureobasidium pullulans
seed21	D6D18_06569	5e-06	Aureobasidium pullulans
seed21	D6D18_06596	1.3674e-05	Aureobasidium pullulans
seed21	D6D18_06596	4.74277e-05	Aureobasidium pullulans
seed21	D6D18_06596	9.95238e-06	Aureobasidium pullulans
seed21	D6D18_06596	5.01253e-07	Aureobasidium pullulans
seed21	D6D18_06605	1.67011e-05	Aureobasidium pullulans
seed21	D6D18_06780	5.02506e-06	Aureobasidium pullulans
seed21	D6D18_06828	6.17849e-06	Aureobasidium pullulans
seed21	D6D18_06828	2.64869e-05	Aureobasidium pullulans
seed21	D6D18_06828	4.27439e-05	Aureobasidium pullulans
seed21	D6D18_06836	4.54545e-06	Aureobasidium pullulans
seed21	D6D18_06890	1.52632e-05	Aureobasidium pullulans
seed21	D6D18_06890	2.14397e-05	Aureobasidium pullulans
seed21	D6D18_06902	4.72832e-05	Aureobasidium pullulans
seed21	D6D18_06902	5.86102e-05	Aureobasidium pullulans
seed21	D6D18_06951	9.09091e-06	Aureobasidium pullulans
seed21	D6D18_06970	2.38412e-05	Aureobasidium pullulans
seed21	D6D18_06970	8.9166e-05	Aureobasidium pullulans
seed21	D6D18_06970	3.89328e-06	Aureobasidium pullulans
seed21	D6D18_07057	2.21532e-05	Aureobasidium pullulans
seed21	D6D18_07057	1.45238e-05	Aureobasidium pullulans
seed21	D6D18_07126	3.33964e-05	Aureobasidium pullulans
seed21	D6D18_07126	1.11111e-05	Aureobasidium pullulans
seed21	D6D18_07158	4.16667e-06	Aureobasidium pullulans
seed21	D6D18_07234	4.34783e-06	Aureobasidium pullulans
seed21	D6D18_07236	1.47619e-05	Aureobasidium pullulans
seed21	D6D18_07236	2.0202e-05	Aureobasidium pullulans
seed21	D6D18_07240	1.35145e-05	Aureobasidium pullulans
seed21	D6D18_07258	4.54545e-06	Aureobasidium pullulans
seed21	D6D18_07339	8.7619e-06	Aureobasidium pullulans
seed21	D6D18_07396	2.49561e-05	Aureobasidium pullulans
seed21	D6D18_07396	8.69565e-06	Aureobasidium pullulans
seed21	D6D18_07414	9.80861e-06	Aureobasidium pullulans
seed21	D6D18_07448	1.9611e-05	Aureobasidium pullulans
seed21	D6D18_07495	9.52381e-06	Aureobasidium pullulans
seed21	D6D18_07612	3.06816e-05	Aureobasidium pullulans
seed21	D6D18_07612	2.08419e-05	Aureobasidium pullulans
seed21	D6D18_07619	1.92857e-05	Aureobasidium pullulans
seed21	D6D18_07619	1.63743e-05	Aureobasidium pullulans
seed21	D6D18_07619	5.16234e-06	Aureobasidium pullulans
seed21	D6D18_07707	9.52381e-06	Aureobasidium pullulans
seed21	D6D18_07719	5e-06	Aureobasidium pullulans
seed21	D6D18_07741	8.92857e-06	Aureobasidium pullulans
seed21	D6D18_07741	1.02632e-05	Aureobasidium pullulans
seed21	D6D18_07754	1.81759e-06	Aureobasidium pullulans
seed21	D6D18_07786	5.55556e-06	Aureobasidium pullulans
seed21	D6D18_07786	9.61098e-06	Aureobasidium pullulans
seed21	D6D18_07825	4.329e-07	Aureobasidium pullulans
seed21	D6D18_07983	1.07895e-05	Aureobasidium pullulans
seed21	D6D18_08025	1.62666e-05	Aureobasidium pullulans
seed21	D6D18_08042	1.47619e-05	Aureobasidium pullulans
seed21	D6D18_08042	5.26316e-06	Aureobasidium pullulans
seed21	D6D18_08067	2.44841e-05	Aureobasidium pullulans
seed21	D6D18_08114	4.7619e-06	Aureobasidium pullulans
seed21	D6D18_08116	4.09524e-05	Aureobasidium pullulans
seed21	D6D18_08131	4.26065e-06	Aureobasidium pullulans
seed21	D6D18_08142	9.37289e-06	Aureobasidium pullulans
seed21	D6D18_08174	1.78054e-05	Aureobasidium pullulans
seed21	D6D18_08246	3.48371e-05	Aureobasidium pullulans
seed21	D6D18_08246	1.69935e-05	Aureobasidium pullulans
seed21	D6D18_08320	5.26316e-06	Aureobasidium pullulans
seed21	D6D18_08320	2.05263e-05	Aureobasidium pullulans
seed21	D6D18_08357	5.26316e-06	Aureobasidium pullulans
seed21	D6D18_08370	2.83129e-05	Aureobasidium pullulans
seed21	D6D18_08461	3.38779e-05	Aureobasidium pullulans
seed21	D6D18_08496	1.40693e-05	Aureobasidium pullulans
seed21	D6D18_08576	5e-06	Aureobasidium pullulans
seed21	D6D18_08577	4.06614e-05	Aureobasidium pullulans
seed21	D6D18_08607	1.9693e-05	Aureobasidium pullulans
seed21	D6D18_08616	2.89536e-05	Aureobasidium pullulans
seed21	D6D18_08616	1.0101e-05	Aureobasidium pullulans
seed21	D6D18_08638	2.3395e-05	Aureobasidium pullulans
seed21	D6D18_08653	4.78355e-06	Aureobasidium pullulans
seed21	D6D18_08654	2.65296e-05	Aureobasidium pullulans
seed21	D6D18_08688	1.11111e-05	Aureobasidium pullulans
seed21	D6D18_08714	1.8599e-05	Aureobasidium pullulans
seed21	D6D18_08752	5.679e-05	Aureobasidium pullulans
seed21	D6D18_08783	9.61098e-06	Aureobasidium pullulans
seed21	D6D18_08883	1.08824e-05	Aureobasidium pullulans
seed21	D6D18_08885	3.9899e-06	Aureobasidium pullulans
seed21	D6D18_08885	6.66667e-06	Aureobasidium pullulans
seed21	D6D18_08900	3.00044e-05	Aureobasidium pullulans
seed21	D6D18_08900	2.10819e-05	Aureobasidium pullulans
seed21	D6D18_08900	1.97628e-07	Aureobasidium pullulans
seed21	D6D18_08914	5.55556e-06	Aureobasidium pullulans
seed21	D6D18_08935	4.46966e-05	Aureobasidium pullulans
seed21	D6D18_08935	1.97839e-05	Aureobasidium pullulans
seed21	D6D18_08940	5e-06	Aureobasidium pullulans
seed21	D6D18_08990	4.47557e-06	Aureobasidium pullulans
seed21	D6D18_08998	9.78355e-06	Aureobasidium pullulans
seed21	D6D18_08998	1e-05	Aureobasidium pullulans
seed21	D6D18_08998	1.05556e-05	Aureobasidium pullulans
seed21	D6D18_09129	1.45643e-05	Aureobasidium pullulans
seed21	D6D18_09129	1.00251e-05	Aureobasidium pullulans
seed21	D6D18_09157	1.00251e-05	Aureobasidium pullulans
seed21	D6D18_09157	5.0543e-06	Aureobasidium pullulans
seed21	D6D18_09229	2.45455e-05	Aureobasidium pullulans
seed21	D6D18_09242	9.52381e-06	Aureobasidium pullulans
seed21	D6D18_09268	5.26316e-06	Aureobasidium pullulans
seed21	D6D18_09282	2.7174e-05	Aureobasidium pullulans
seed21	D6D18_09295	1.30952e-05	Aureobasidium pullulans
seed21	D6D18_09388	2.21596e-05	Aureobasidium pullulans
seed21	D6D18_09388	3.91433e-05	Aureobasidium pullulans
seed21	D6D18_09415	5.86211e-06	Aureobasidium pullulans
seed21	D6D18_09495	4.34783e-06	Aureobasidium pullulans
seed21	D6D18_09566	8.51371e-06	Aureobasidium pullulans
seed21	D6D18_09599	2.40602e-06	Aureobasidium pullulans
seed21	D6D18_09646	8.89328e-06	Aureobasidium pullulans
seed21	D6D18_09695	9.09091e-06	Aureobasidium pullulans
seed21	D6D18_09695	2.80195e-05	Aureobasidium pullulans
seed21	D6D18_09713	4.54545e-06	Aureobasidium pullulans
seed21	D6D18_09787	5e-06	Aureobasidium pullulans
seed21	D6D18_09861	4.54545e-06	Aureobasidium pullulans
seed21	D6D18_09861	2.33175e-05	Aureobasidium pullulans
seed21	D6D18_09950	2.00251e-05	Aureobasidium pullulans
seed21	D6D18_10033	5.55556e-06	Aureobasidium pullulans
seed21	D6D18_10103	2.10819e-05	Aureobasidium pullulans
seed21	D6D18_10103	1.0101e-05	Aureobasidium pullulans
seed21	D6D18_10139	1.02632e-05	Aureobasidium pullulans
seed21	D6D18_10152	3.71102e-05	Aureobasidium pullulans
seed21	D6D18_10152	1.83161e-05	Aureobasidium pullulans
seed21	D6D18_10152	2.95489e-05	Aureobasidium pullulans
seed21	D6D18_10185	8.09524e-06	Aureobasidium pullulans
seed21	D6D18_10210	3.03892e-05	Aureobasidium pullulans
seed21	D6D18_10246	9.09091e-06	Aureobasidium pullulans
seed21	D6D18_10293	2.54062e-05	Aureobasidium pullulans
seed21	D6D18_10305	6.25e-06	Aureobasidium pullulans
seed21	D6D18_10343	4.78355e-06	Aureobasidium pullulans
seed21	D6D18_10352	1.8003e-05	Aureobasidium pullulans
seed21	ICR1	5.45633e-05	Saccharomyces cerevisiae
seed21	KLTH0A01078g	3.63158e-05	Lachancea thermotolerans
seed21	KLTH0A04202g	1.4787e-05	Lachancea thermotolerans
seed21	KLTH0A06446g	1.55556e-05	Lachancea thermotolerans
seed21	KLTH0B01122g	2.29563e-05	Lachancea thermotolerans
seed21	KLTH0B01188g	4.15517e-05	Lachancea thermotolerans
seed21	KLTH0B01650g	9.61098e-06	Lachancea thermotolerans
seed21	KLTH0B01650g	6.42992e-05	Lachancea thermotolerans
seed21	KLTH0B01958g	5.48835e-05	Lachancea thermotolerans
seed21	KLTH0B01958g	3.11975e-05	Lachancea thermotolerans
seed21	KLTH0B03520g	5e-06	Lachancea thermotolerans
seed21	KLTH0B03630g	2.31539e-05	Lachancea thermotolerans
seed21	KLTH0B03916g	4.21543e-05	Lachancea thermotolerans
seed21	KLTH0B04796g	2.00501e-05	Lachancea thermotolerans
seed21	KLTH0B04796g	3.45956e-05	Lachancea thermotolerans
seed21	KLTH0B05632g	4.84154e-05	Lachancea thermotolerans
seed21	KLTH0B05632g	5.07937e-05	Lachancea thermotolerans
seed21	KLTH0B06336g	1.05556e-05	Lachancea thermotolerans
seed21	KLTH0B06776g	8.63991e-05	Lachancea thermotolerans
seed21	KLTH0B08074g	1.43541e-05	Lachancea thermotolerans
seed21	KLTH0B08074g	1.49378e-05	Lachancea thermotolerans
seed21	KLTH0B09328g	4.54545e-07	Lachancea thermotolerans
seed21	KLTH0C01188g	4.54783e-05	Lachancea thermotolerans
seed21	KLTH0C01628g	1.50251e-05	Lachancea thermotolerans
seed21	KLTH0C01628g	3.11844e-05	Lachancea thermotolerans
seed21	KLTH0C01672g	9.10973e-06	Lachancea thermotolerans
seed21	KLTH0C02024g	2.01028e-05	Lachancea thermotolerans
seed21	KLTH0C03366g	5e-06	Lachancea thermotolerans
seed21	KLTH0C03476g	1.55263e-05	Lachancea thermotolerans
seed21	KLTH0C05874g	3.08792e-05	Lachancea thermotolerans
seed21	KLTH0C05874g	3.20856e-06	Lachancea thermotolerans
seed21	KLTH0C05940g	3.49987e-06	Lachancea thermotolerans
seed21	KLTH0C06556g	1.48086e-05	Lachancea thermotolerans
seed21	KLTH0C06556g	4.52381e-06	Lachancea thermotolerans
seed21	KLTH0C06820g	3.79536e-05	Lachancea thermotolerans
seed21	KLTH0C07590g	2.2407e-05	Lachancea thermotolerans
seed21	KLTH0C08074g	1.8251e-05	Lachancea thermotolerans
seed21	KLTH0C08074g	2.01932e-05	Lachancea thermotolerans
seed21	KLTH0C09394g	5.88235e-06	Lachancea thermotolerans
seed21	KLTH0C09504g	3.13466e-05	Lachancea thermotolerans
seed21	KLTH0C10054g	5.55556e-06	Lachancea thermotolerans
seed21	KLTH0C11044g	1.8832e-05	Lachancea thermotolerans
seed21	KLTH0C11462g	2.58438e-05	Lachancea thermotolerans
seed21	KLTH0D00440g	4.78355e-06	Lachancea thermotolerans
seed21	KLTH0D01496g	4.16667e-06	Lachancea thermotolerans
seed21	KLTH0D01650g	2.8445e-05	Lachancea thermotolerans
seed21	KLTH0D02706g	4.3116e-05	Lachancea thermotolerans
seed21	KLTH0D02772g	4.7619e-06	Lachancea thermotolerans
seed21	KLTH0D04466g	2.63294e-05	Lachancea thermotolerans
seed21	KLTH0D05258g	6.27326e-06	Lachancea thermotolerans
seed21	KLTH0D06314g	8.40336e-06	Lachancea thermotolerans
seed21	KLTH0D06380g	4.7619e-06	Lachancea thermotolerans
seed21	KLTH0D06380g	2.22566e-05	Lachancea thermotolerans
seed21	KLTH0D07194g	3.64362e-05	Lachancea thermotolerans
seed21	KLTH0D07634g	3.40226e-06	Lachancea thermotolerans
seed21	KLTH0D08008g	1e-05	Lachancea thermotolerans
seed21	KLTH0D08250g	9.93867e-06	Lachancea thermotolerans
seed21	KLTH0D09570g	1.90909e-05	Lachancea thermotolerans
seed21	KLTH0D09570g	1.96465e-05	Lachancea thermotolerans
seed21	KLTH0D10846g	4.59817e-05	Lachancea thermotolerans
seed21	KLTH0D10846g	2.39286e-05	Lachancea thermotolerans
seed21	KLTH0D10846g	6.65445e-05	Lachancea thermotolerans
seed21	KLTH0D11308g	5.55556e-07	Lachancea thermotolerans
seed21	KLTH0D11836g	2.41815e-05	Lachancea thermotolerans
seed21	KLTH0D12320g	5.26316e-06	Lachancea thermotolerans
seed21	KLTH0D13640g	7.71381e-05	Lachancea thermotolerans
seed21	KLTH0D13640g	3.8474e-05	Lachancea thermotolerans
seed21	KLTH0D13640g	2.89921e-05	Lachancea thermotolerans
seed21	KLTH0D14388g	1.82195e-05	Lachancea thermotolerans
seed21	KLTH0D14498g	4.54545e-06	Lachancea thermotolerans
seed21	KLTH0D14850g	5.55556e-06	Lachancea thermotolerans
seed21	KLTH0D15004g	9.10973e-06	Lachancea thermotolerans
seed21	KLTH0D15224g	1.93478e-05	Lachancea thermotolerans
seed21	KLTH0D15906g	2.4754e-05	Lachancea thermotolerans
seed21	KLTH0D16808g	2.38346e-05	Lachancea thermotolerans
seed21	KLTH0E00726g	9.90962e-06	Lachancea thermotolerans
seed21	KLTH0E01650g	1.53036e-05	Lachancea thermotolerans
seed21	KLTH0E02200g	4.81228e-05	Lachancea thermotolerans
seed21	KLTH0E02200g	6.68816e-05	Lachancea thermotolerans
seed21	KLTH0E02354g	3.38061e-05	Lachancea thermotolerans
seed21	KLTH0E04752g	1.55263e-05	Lachancea thermotolerans
seed21	KLTH0E05082g	4.34783e-06	Lachancea thermotolerans
seed21	KLTH0E05610g	3.94196e-05	Lachancea thermotolerans
seed21	KLTH0E05610g	7.00184e-05	Lachancea thermotolerans
seed21	KLTH0E05654g	3.33766e-05	Lachancea thermotolerans
seed21	KLTH0E06908g	3.05806e-05	Lachancea thermotolerans
seed21	KLTH0E08800g	1.5202e-05	Lachancea thermotolerans
seed21	KLTH0E08800g	2.17616e-05	Lachancea thermotolerans
seed21	KLTH0E09262g	2.49827e-05	Lachancea thermotolerans
seed21	KLTH0E09262g	1.89107e-05	Lachancea thermotolerans
seed21	KLTH0E09460g	1.83983e-05	Lachancea thermotolerans
seed21	KLTH0E09460g	9.90338e-06	Lachancea thermotolerans
seed21	KLTH0E10208g	6.05492e-06	Lachancea thermotolerans
seed21	KLTH0E10208g	2.34074e-05	Lachancea thermotolerans
seed21	KLTH0E13662g	7.34494e-05	Lachancea thermotolerans
seed21	KLTH0E15906g	4.34783e-06	Lachancea thermotolerans
seed21	KLTH0E16456g	4.00718e-05	Lachancea thermotolerans
seed21	KLTH0F01100g	4.54545e-06	Lachancea thermotolerans
seed21	KLTH0F02200g	1.05013e-05	Lachancea thermotolerans
seed21	KLTH0F04312g	8.56042e-06	Lachancea thermotolerans
seed21	KLTH0F05016g	1.38933e-05	Lachancea thermotolerans
seed21	KLTH0F05918g	3.26065e-05	Lachancea thermotolerans
seed21	KLTH0F06072g	4.16667e-06	Lachancea thermotolerans
seed21	KLTH0F06644g	2.50276e-05	Lachancea thermotolerans
seed21	KLTH0F07612g	4.7619e-06	Lachancea thermotolerans
seed21	KLTH0F07700g	3.04278e-05	Lachancea thermotolerans
seed21	KLTH0F08734g	5.7177e-06	Lachancea thermotolerans
seed21	KLTH0F10340g	1.93729e-05	Lachancea thermotolerans
seed21	KLTH0F10428g	4.78471e-05	Lachancea thermotolerans
seed21	KLTH0F10736g	2.80501e-05	Lachancea thermotolerans
seed21	KLTH0F12562g	7.24166e-05	Lachancea thermotolerans
seed21	KLTH0F13288r	2.95375e-05	Lachancea thermotolerans
seed21	KLTH0F14124g	1.54278e-05	Lachancea thermotolerans
seed21	KLTH0F15972g	5.94039e-05	Lachancea thermotolerans
seed21	KLTH0F15972g	5.31325e-05	Lachancea thermotolerans
seed21	KLTH0F19404g	3.81299e-05	Lachancea thermotolerans
seed21	KLTH0G00418g	4.20635e-06	Lachancea thermotolerans
seed21	KLTH0G01232g	1.11871e-05	Lachancea thermotolerans
seed21	KLTH0G02332g	1.53175e-05	Lachancea thermotolerans
seed21	KLTH0G02728g	2.48992e-05	Lachancea thermotolerans
seed21	KLTH0G03410r	1.38716e-05	Lachancea thermotolerans
seed21	KLTH0G05830g	3.51681e-05	Lachancea thermotolerans
seed21	KLTH0G06600g	5.55556e-06	Lachancea thermotolerans
seed21	KLTH0G07414g	1.55263e-05	Lachancea thermotolerans
seed21	KLTH0G07810g	2.10526e-05	Lachancea thermotolerans
seed21	KLTH0G08756g	2.43541e-05	Lachancea thermotolerans
seed21	KLTH0G08932r	4.51519e-05	Lachancea thermotolerans
seed21	KLTH0G09108g	4.16667e-06	Lachancea thermotolerans
seed21	KLTH0G09218g	1.93074e-05	Lachancea thermotolerans
seed21	KLTH0G09658g	1.46653e-05	Lachancea thermotolerans
seed21	KLTH0G11902g	1.23333e-05	Lachancea thermotolerans
seed21	KLTH0G12760g	1.45118e-05	Lachancea thermotolerans
seed21	KLTH0G12936g	5.55556e-06	Lachancea thermotolerans
seed21	KLTH0G13376g	1.86905e-05	Lachancea thermotolerans
seed21	KLTH0G14718g	9.42982e-06	Lachancea thermotolerans
seed21	KLTH0G14894g	3.06906e-05	Lachancea thermotolerans
seed21	KLTH0G14982g	3.87408e-05	Lachancea thermotolerans
seed21	KLTH0G15488g	1.05976e-05	Lachancea thermotolerans
seed21	KLTH0G15686g	1.52882e-05	Lachancea thermotolerans
seed21	KLTH0G16632g	1.71275e-05	Lachancea thermotolerans
seed21	KLTH0G17094g	3.24993e-05	Lachancea thermotolerans
seed21	KLTH0G19338g	2.38095e-07	Lachancea thermotolerans
seed21	KLTH0G19338g	2.38956e-05	Lachancea thermotolerans
seed21	KLTH0G19338g	1.55806e-05	Lachancea thermotolerans
seed21	KLTH0H00154g	2.98438e-05	Lachancea thermotolerans
seed21	KLTH0H02970g	2.46008e-05	Lachancea thermotolerans
seed21	KLTH0H02970g	2.86865e-05	Lachancea thermotolerans
seed21	KLTH0H03432g	1.97893e-05	Lachancea thermotolerans
seed21	KLTH0H03432g	2.02552e-05	Lachancea thermotolerans
seed21	KLTH0H03652g	1.55556e-05	Lachancea thermotolerans
seed21	KLTH0H04730g	1.16667e-05	Lachancea thermotolerans
seed21	KLTH0H04840g	4.1217e-05	Lachancea thermotolerans
seed21	KLTH0H05236g	1.56986e-05	Lachancea thermotolerans
seed21	KLTH0H05676g	7.42696e-05	Lachancea thermotolerans
seed21	KLTH0H05676g	2.62733e-05	Lachancea thermotolerans
seed21	KLTH0H07084g	2.1645e-07	Lachancea thermotolerans
seed21	KLTH0H07414g	7.15595e-06	Lachancea thermotolerans
seed21	KLTH0H07788g	5.45455e-06	Lachancea thermotolerans
seed21	KLTH0H08052r	4.97753e-06	Lachancea thermotolerans
seed21	KLTH0H08448g	2.93555e-05	Lachancea thermotolerans
seed21	KLTH0H09834g	5.35785e-05	Lachancea thermotolerans
seed21	KLTH0H09834g	4.59774e-05	Lachancea thermotolerans
seed21	KLTH0H10010g	9.80861e-06	Lachancea thermotolerans
seed21	KLTH0H13640g	4.24247e-05	Lachancea thermotolerans
seed21	KLTH0H13640g	3.36802e-05	Lachancea thermotolerans
seed21	KLTH0H15246g	5.42963e-05	Lachancea thermotolerans
seed21	KLTH0H15378g	1.33333e-05	Lachancea thermotolerans
seed21	KLTH0H16456g	3.28758e-05	Lachancea thermotolerans
seed21	LPNK01000001.1_g3450	4.54545e-06	Metschnikowia sp. AWRI3582
seed21	LPNK01000001.1_g3455	9.16667e-06	Metschnikowia sp. AWRI3582
seed21	LPNK01000001.1_g3479	5.35714e-06	Metschnikowia sp. AWRI3582
seed21	LPNK01000001.1_g3495	9.52381e-06	Metschnikowia sp. AWRI3582
seed21	LPNK01000001.1_g3510	1e-05	Metschnikowia sp. AWRI3582
seed21	LPNK01000001.1_g3519	1.5691e-05	Metschnikowia sp. AWRI3582
seed21	LPNK01000002.1_g2866	4.14079e-07	Metschnikowia sp. AWRI3582
seed21	LPNK01000003.1_g4333	1.47765e-05	Metschnikowia sp. AWRI3582
seed21	LPNK01000003.1_g4343	8.69565e-06	Metschnikowia sp. AWRI3582
seed21	LPNK01000004.1_g901	5.88235e-06	Metschnikowia sp. AWRI3582
seed21	LPNK01000004.1_g901	2.34488e-05	Metschnikowia sp. AWRI3582
seed21	LPNK01000006.1_g102	1.43074e-05	Metschnikowia sp. AWRI3582
seed21	LPNK01000006.1_g105	1.56566e-05	Metschnikowia sp. AWRI3582
seed21	LPNK01000006.1_g107	1.36957e-05	Metschnikowia sp. AWRI3582
seed21	LPNK01000006.1_g109	1.00251e-05	Metschnikowia sp. AWRI3582
seed21	LPNK01000006.1_g132	1.55556e-05	Metschnikowia sp. AWRI3582
seed21	LPNK01000006.1_g136	9.09091e-06	Metschnikowia sp. AWRI3582
seed21	LPNK01000006.1_g140	2.07738e-05	Metschnikowia sp. AWRI3582
seed21	LPNK01000006.1_g149	1.37288e-05	Metschnikowia sp. AWRI3582
seed21	LPNK01000006.1_g161	5.95238e-07	Metschnikowia sp. AWRI3582
seed21	LPNK01000006.1_g164	5.55556e-06	Metschnikowia sp. AWRI3582
seed21	LPNK01000006.1_g176	1.41097e-05	Metschnikowia sp. AWRI3582
seed21	LPNK01000006.1_g188	1.78788e-05	Metschnikowia sp. AWRI3582
seed21	LPNK01000006.1_g192	2.41627e-05	Metschnikowia sp. AWRI3582
seed21	LPNK01000006.1_g214	3.65173e-05	Metschnikowia sp. AWRI3582
seed21	LPNK01000006.1_g214	2.43541e-05	Metschnikowia sp. AWRI3582
seed21	LPNK01000006.1_g230	1.05263e-05	Metschnikowia sp. AWRI3582
seed21	LPNK01000006.1_g246	1.30952e-05	Metschnikowia sp. AWRI3582
seed21	LPNK01000008.1_g3623	4.7619e-06	Metschnikowia sp. AWRI3582
seed21	LPNK01000008.1_g3628	1.13743e-05	Metschnikowia sp. AWRI3582
seed21	LPNK01000009.1_g3958	2.2092e-05	Metschnikowia sp. AWRI3582
seed21	LPNK01000009.1_g3965	2.5101e-05	Metschnikowia sp. AWRI3582
seed21	LPNK01000010.1_g1388	1.407e-05	Metschnikowia sp. AWRI3582
seed21	LPNK01000010.1_g1393	1.65675e-05	Metschnikowia sp. AWRI3582
seed21	LPNK01000010.1_g1393	9.52381e-06	Metschnikowia sp. AWRI3582
seed21	LPNK01000010.1_g1393	1.05263e-05	Metschnikowia sp. AWRI3582
seed21	LPNK01000010.1_g1413	1.42356e-05	Metschnikowia sp. AWRI3582
seed21	LPNK01000011.1_g2083	9.7619e-06	Metschnikowia sp. AWRI3582
seed21	LPNK01000011.1_g2118	5.26316e-06	Metschnikowia sp. AWRI3582
seed21	LPNK01000011.1_g2136	5e-06	Metschnikowia sp. AWRI3582
seed21	LPNK01000011.1_g2146	9.54545e-06	Metschnikowia sp. AWRI3582
seed21	LPNK01000011.1_g2147	4.7619e-06	Metschnikowia sp. AWRI3582
seed21	LPNK01000011.1_g2156	4.14079e-07	Metschnikowia sp. AWRI3582
seed21	LPNK01000011.1_g2177	9.7619e-06	Metschnikowia sp. AWRI3582
seed21	LPNK01000011.1_g2179	5.55556e-06	Metschnikowia sp. AWRI3582
seed21	LPNK01000011.1_g2216	9.54545e-06	Metschnikowia sp. AWRI3582
seed21	LPNK01000011.1_g2232	1.40693e-05	Metschnikowia sp. AWRI3582
seed21	LPNK01000013.1_g2262	2.58981e-05	Metschnikowia sp. AWRI3582
seed21	LPNK01000013.1_g2262	5.26316e-06	Metschnikowia sp. AWRI3582
seed21	LPNK01000013.1_g2268	5e-06	Metschnikowia sp. AWRI3582
seed21	LPNK01000013.1_g2292	1.43541e-05	Metschnikowia sp. AWRI3582
seed21	LPNK01000013.1_g2306	2.48992e-05	Metschnikowia sp. AWRI3582
seed21	LPNK01000013.1_g2315	3.30852e-05	Metschnikowia sp. AWRI3582
seed21	LPNK01000013.1_g2315	2.22619e-05	Metschnikowia sp. AWRI3582
seed21	LPNK01000013.1_g2338	2.27339e-05	Metschnikowia sp. AWRI3582
seed21	LPNK01000014.1_g3974	4.7619e-06	Metschnikowia sp. AWRI3582
seed21	LPNK01000014.1_g3983	2.12465e-05	Metschnikowia sp. AWRI3582
seed21	LPNK01000014.1_g3983	5.26316e-06	Metschnikowia sp. AWRI3582
seed21	LPNK01000014.1_g3983	1.43074e-05	Metschnikowia sp. AWRI3582
seed21	LPNK01000014.1_g3986	4.7619e-06	Metschnikowia sp. AWRI3582
seed21	LPNK01000014.1_g3988	1.76471e-05	Metschnikowia sp. AWRI3582
seed21	LPNK01000015.1_g4009	1.84524e-05	Metschnikowia sp. AWRI3582
seed21	LPNK01000015.1_g4019	3e-06	Metschnikowia sp. AWRI3582
seed21	LPNK01000015.1_g4021	4.54545e-06	Metschnikowia sp. AWRI3582
seed21	LPNK01000015.1_g4033	9.09091e-06	Metschnikowia sp. AWRI3582
seed21	LPNK01000015.1_g4036	7.97091e-06	Metschnikowia sp. AWRI3582
seed21	LPNK01000015.1_g4037	2.47221e-05	Metschnikowia sp. AWRI3582
seed21	LPNK01000016.1_g4839	1.00251e-05	Metschnikowia sp. AWRI3582
seed21	LPNK01000016.1_g4849	4.7619e-06	Metschnikowia sp. AWRI3582
seed21	LPNK01000020.1_g1754	1.11022e-20	Metschnikowia sp. AWRI3582
seed21	LPNK01000020.1_g1756	1.00251e-05	Metschnikowia sp. AWRI3582
seed21	LPNK01000020.1_g1759	5.55556e-06	Metschnikowia sp. AWRI3582
seed21	LPNK01000020.1_g1776	5.88235e-06	Metschnikowia sp. AWRI3582
seed21	LPNK01000021.1_g1964	5.88235e-06	Metschnikowia sp. AWRI3582
seed21	LPNK01000022.1_g1336	1.17647e-05	Metschnikowia sp. AWRI3582
seed21	LPNK01000023.1_g2633	8.69565e-06	Metschnikowia sp. AWRI3582
seed21	LPNK01000023.1_g2634	4.7619e-06	Metschnikowia sp. AWRI3582
seed21	LPNK01000023.1_g2642	1.45705e-05	Metschnikowia sp. AWRI3582
seed21	LPNK01000023.1_g2647	4.76391e-05	Metschnikowia sp. AWRI3582
seed21	LPNK01000023.1_g2647	3.20856e-06	Metschnikowia sp. AWRI3582
seed21	LPNK01000023.1_g2647	5.13497e-05	Metschnikowia sp. AWRI3582
seed21	LPNK01000023.1_g2648	1.32632e-05	Metschnikowia sp. AWRI3582
seed21	LPNK01000024.1_g1458	5.55556e-06	Metschnikowia sp. AWRI3582
seed21	LPNK01000024.1_g1484	4.54545e-06	Metschnikowia sp. AWRI3582
seed21	LPNK01000024.1_g1512	2.46465e-05	Metschnikowia sp. AWRI3582
seed21	LPNK01000025.1_g4903	1.42512e-05	Metschnikowia sp. AWRI3582
seed21	LPNK01000025.1_g4920	1.64676e-06	Metschnikowia sp. AWRI3582
seed21	LPNK01000025.1_g4920	1.88933e-05	Metschnikowia sp. AWRI3582
seed21	LPNK01000025.1_g4925	2.06566e-05	Metschnikowia sp. AWRI3582
seed21	LPNK01000025.1_g4937	1.08187e-05	Metschnikowia sp. AWRI3582
seed21	LPNK01000025.1_g4940	1.0176e-05	Metschnikowia sp. AWRI3582
seed21	LPNK01000025.1_g4947	2.31443e-05	Metschnikowia sp. AWRI3582
seed21	LPNK01000025.1_g4956	5e-06	Metschnikowia sp. AWRI3582
seed21	LPNK01000026.1_g5332	8.66546e-06	Metschnikowia sp. AWRI3582
seed21	LPNK01000026.1_g5362	2.53349e-05	Metschnikowia sp. AWRI3582
seed21	LPNK01000026.1_g5366	5.55556e-06	Metschnikowia sp. AWRI3582
seed21	LPNK01000026.1_g5366	1.0049e-05	Metschnikowia sp. AWRI3582
seed21	LPNK01000027.1_g3397	1.48086e-05	Metschnikowia sp. AWRI3582
seed21	LPNK01000029.1_g554	1.00251e-05	Metschnikowia sp. AWRI3582
seed21	LPNK01000031.1_g1950	9.34783e-06	Metschnikowia sp. AWRI3582
seed21	LPNK01000034.1_g1694	1.16468e-05	Metschnikowia sp. AWRI3582
seed21	LPNK01000034.1_g1703	4e-06	Metschnikowia sp. AWRI3582
seed21	LPNK01000034.1_g1726	1.43074e-05	Metschnikowia sp. AWRI3582
seed21	LPNK01000036.1_g4729	5.26316e-06	Metschnikowia sp. AWRI3582
seed21	LPNK01000038.1_g2970	1.93729e-05	Metschnikowia sp. AWRI3582
seed21	LPNK01000038.1_g2970	5e-06	Metschnikowia sp. AWRI3582
seed21	LPNK01000038.1_g2992	9.80861e-06	Metschnikowia sp. AWRI3582
seed21	LPNK01000038.1_g3011	8.3265e-06	Metschnikowia sp. AWRI3582
seed21	LPNK01000040.1_g4364	1.47619e-05	Metschnikowia sp. AWRI3582
seed21	LPNK01000040.1_g4374	1.45455e-05	Metschnikowia sp. AWRI3582
seed21	LPNK01000040.1_g4389	9.09091e-06	Metschnikowia sp. AWRI3582
seed21	LPNK01000041.1_g3217	1.30952e-05	Metschnikowia sp. AWRI3582
seed21	LPNK01000041.1_g3245	1.5e-05	Metschnikowia sp. AWRI3582
seed21	LPNK01000041.1_g3249	1.4611e-05	Metschnikowia sp. AWRI3582
seed21	LPNK01000041.1_g3270	1.79842e-05	Metschnikowia sp. AWRI3582
seed21	LPNK01000041.1_g3270	2.00718e-05	Metschnikowia sp. AWRI3582
seed21	LPNK01000041.1_g3283	8.89328e-06	Metschnikowia sp. AWRI3582
seed21	LPNK01000041.1_g3298	1.45455e-05	Metschnikowia sp. AWRI3582
seed21	LPNK01000041.1_g3320	1.52882e-05	Metschnikowia sp. AWRI3582
seed21	LPNK01000041.1_g3320	4.54545e-06	Metschnikowia sp. AWRI3582
seed21	LPNK01000041.1_g3330	5e-06	Metschnikowia sp. AWRI3582
seed21	LPNK01000041.1_g3333	3.98109e-05	Metschnikowia sp. AWRI3582
seed21	LPNK01000041.1_g3357	4.7619e-06	Metschnikowia sp. AWRI3582
seed21	LPNK01000042.1_g3800	1.52882e-05	Metschnikowia sp. AWRI3582
seed21	LPNK01000042.1_g3802	2.50501e-05	Metschnikowia sp. AWRI3582
seed21	LPNK01000044.1_g463	2.63158e-07	Metschnikowia sp. AWRI3582
seed21	LPNK01000044.1_g463	1.61998e-05	Metschnikowia sp. AWRI3582
seed21	LPNK01000044.1_g463	2.65517e-05	Metschnikowia sp. AWRI3582
seed21	LPNK01000045.1_g4209	1.55806e-05	Metschnikowia sp. AWRI3582
seed21	LPNK01000045.1_g4209	1.5101e-05	Metschnikowia sp. AWRI3582
seed21	LPNK01000045.1_g4209	4.24119e-05	Metschnikowia sp. AWRI3582
seed21	LPNK01000045.1_g4217	5.88235e-06	Metschnikowia sp. AWRI3582
seed21	LPNK01000045.1_g4217	1.35119e-05	Metschnikowia sp. AWRI3582
seed21	LPNK01000045.1_g4222	4.14079e-07	Metschnikowia sp. AWRI3582
seed21	LPNK01000045.1_g4222	4.7619e-06	Metschnikowia sp. AWRI3582
seed21	LPNK01000045.1_g4223	3.57143e-06	Metschnikowia sp. AWRI3582
seed21	LPNK01000049.1_g3072	5.26316e-06	Metschnikowia sp. AWRI3582
seed21	LPNK01000049.1_g3073	4.16667e-06	Metschnikowia sp. AWRI3582
seed21	LPNK01000049.1_g3074	1.03175e-05	Metschnikowia sp. AWRI3582
seed21	LPNK01000049.1_g3075	1.57895e-05	Metschnikowia sp. AWRI3582
seed21	LPNK01000049.1_g3077	4.34783e-06	Metschnikowia sp. AWRI3582
seed21	LPNK01000049.1_g3085	5.55556e-06	Metschnikowia sp. AWRI3582
seed21	LPNK01000049.1_g3091	2.50718e-05	Metschnikowia sp. AWRI3582
seed21	LPNK01000049.1_g3104	4.7619e-06	Metschnikowia sp. AWRI3582
seed21	LPNK01000049.1_g3105	2.03175e-05	Metschnikowia sp. AWRI3582
seed21	LPNK01000049.1_g3112	2.08824e-05	Metschnikowia sp. AWRI3582
seed21	LPNK01000049.1_g3167	4.54545e-06	Metschnikowia sp. AWRI3582
seed21	LPNK01000049.1_g3178	4.54545e-06	Metschnikowia sp. AWRI3582
seed21	LPNK01000049.1_g3182	2.2332e-05	Metschnikowia sp. AWRI3582
seed21	LPNK01000049.1_g3182	1.9611e-05	Metschnikowia sp. AWRI3582
seed21	LPNK01000049.1_g3183	5e-06	Metschnikowia sp. AWRI3582
seed21	LPNK01000049.1_g3186	9.52381e-06	Metschnikowia sp. AWRI3582
seed21	LPNK01000050.1_g2534	4.54545e-06	Metschnikowia sp. AWRI3582
seed21	LPNK01000050.1_g2545	4.34783e-06	Metschnikowia sp. AWRI3582
seed21	LPNK01000050.1_g2547	4.34783e-06	Metschnikowia sp. AWRI3582
seed21	LPNK01000050.1_g2583	1.52632e-05	Metschnikowia sp. AWRI3582
seed21	LPNK01000050.1_g2583	1.44139e-06	Metschnikowia sp. AWRI3582
seed21	LPNK01000050.1_g2595	1.30435e-05	Metschnikowia sp. AWRI3582
seed21	LPNK01000051.1_g3761	8.37321e-06	Metschnikowia sp. AWRI3582
seed21	LPNK01000051.1_g3768	4.29113e-05	Metschnikowia sp. AWRI3582
seed21	LPNK01000051.1_g3778	5e-06	Metschnikowia sp. AWRI3582
seed21	LPNK01000051.1_g3786	5.26316e-06	Metschnikowia sp. AWRI3582
seed21	LPNK01000051.1_g3786	5.26316e-06	Metschnikowia sp. AWRI3582
seed21	LPNK01000052.1_g984	4.7619e-06	Metschnikowia sp. AWRI3582
seed21	LPNK01000053.1_g4738	2.02882e-05	Metschnikowia sp. AWRI3582
seed21	LPNK01000053.1_g4749	1.42512e-05	Metschnikowia sp. AWRI3582
seed21	LPNK01000053.1_g4793	2.22222e-05	Metschnikowia sp. AWRI3582
seed21	LPNK01000054.1_g4429	2e-05	Metschnikowia sp. AWRI3582
seed21	LPNK01000054.1_g4435	9.10973e-06	Metschnikowia sp. AWRI3582
seed21	LPNK01000054.1_g4443	1.45455e-05	Metschnikowia sp. AWRI3582
seed21	LPNK01000054.1_g4461	1.11111e-05	Metschnikowia sp. AWRI3582
seed21	LPNK01000054.1_g4465	9.7619e-06	Metschnikowia sp. AWRI3582
seed21	LPNK01000054.1_g4479	5.26316e-06	Metschnikowia sp. AWRI3582
seed21	LPNK01000054.1_g4480	4.7619e-06	Metschnikowia sp. AWRI3582
seed21	LPNK01000054.1_g4484	4.7619e-06	Metschnikowia sp. AWRI3582
seed21	LPNK01000054.1_g4485	2.28054e-05	Metschnikowia sp. AWRI3582
seed21	LPNK01000054.1_g4489	2.36147e-05	Metschnikowia sp. AWRI3582
seed21	LPNK01000054.1_g4489	3.05263e-05	Metschnikowia sp. AWRI3582
seed21	LPNK01000054.1_g4497	1.26316e-06	Metschnikowia sp. AWRI3582
seed21	LPNK01000054.1_g4503	1.09649e-06	Metschnikowia sp. AWRI3582
seed21	LPNK01000056.1_g1907	1.38933e-05	Metschnikowia sp. AWRI3582
seed21	LPNK01000056.1_g1907	1.88086e-05	Metschnikowia sp. AWRI3582
seed21	LPNK01000056.1_g1907	5.55556e-06	Metschnikowia sp. AWRI3582
seed21	LPNK01000058.1_g1009	2.74557e-05	Metschnikowia sp. AWRI3582
seed21	LPNK01000062.1_g4131	5.88235e-06	Metschnikowia sp. AWRI3582
seed21	LPNK01000063.1_g446	6.94444e-06	Metschnikowia sp. AWRI3582
seed21	LPNK01000063.1_g449	5.88235e-06	Metschnikowia sp. AWRI3582
seed21	LPNK01000065.1_g277	5e-06	Metschnikowia sp. AWRI3582
seed21	LPNK01000065.1_g279	2.1345e-05	Metschnikowia sp. AWRI3582
seed21	LPNK01000065.1_g279	1.0101e-05	Metschnikowia sp. AWRI3582
seed21	LPNK01000065.1_g286	5e-06	Metschnikowia sp. AWRI3582
seed21	LPNK01000065.1_g288	5e-06	Metschnikowia sp. AWRI3582
seed21	LPNK01000065.1_g300	4.16667e-06	Metschnikowia sp. AWRI3582
seed21	LPNK01000065.1_g300	1.02632e-05	Metschnikowia sp. AWRI3582
seed21	LPNK01000065.1_g300	1.08824e-05	Metschnikowia sp. AWRI3582
seed21	LPNK01000067.1_g5257	4.16667e-06	Metschnikowia sp. AWRI3582
seed21	LPNK01000068.1_g4152	2.07764e-05	Metschnikowia sp. AWRI3582
seed21	LPNK01000068.1_g4152	1.19337e-05	Metschnikowia sp. AWRI3582
seed21	LPNK01000068.1_g4155	4.16667e-06	Metschnikowia sp. AWRI3582
seed21	LPNK01000068.1_g4186	4.01838e-05	Metschnikowia sp. AWRI3582
seed21	LPNK01000069.1_g3688	5.26316e-06	Metschnikowia sp. AWRI3582
seed21	LPNK01000073.1_g1438	4.54545e-06	Metschnikowia sp. AWRI3582
seed21	LPNK01000073.1_g1445	5.88235e-06	Metschnikowia sp. AWRI3582
seed21	LPNK01000074.1_g2912	1.48086e-05	Metschnikowia sp. AWRI3582
seed21	LPNK01000074.1_g2926	4.54545e-06	Metschnikowia sp. AWRI3582
seed21	LPNK01000076.1_g48	4.3808e-06	Metschnikowia sp. AWRI3582
seed21	LPNK01000080.1_g4088	5.6659e-06	Metschnikowia sp. AWRI3582
seed21	LPNK01000080.1_g4088	1.78894e-05	Metschnikowia sp. AWRI3582
seed21	LPNK01000080.1_g4089	4.7619e-06	Metschnikowia sp. AWRI3582
seed21	LPNK01000080.1_g4107	1.52632e-05	Metschnikowia sp. AWRI3582
seed21	LPNK01000080.1_g4107	1.06522e-05	Metschnikowia sp. AWRI3582
seed21	LPNK01000080.1_g4107	5.26316e-06	Metschnikowia sp. AWRI3582
seed21	LPNK01000080.1_g4107	8.7619e-06	Metschnikowia sp. AWRI3582
seed21	LPNK01000080.1_g4108	1.47619e-05	Metschnikowia sp. AWRI3582
seed21	LPNK01000080.1_g4108	2.1645e-07	Metschnikowia sp. AWRI3582
seed21	LPNK01000080.1_g4126	3.33129e-05	Metschnikowia sp. AWRI3582
seed21	LPNK01000081.1_g592	1e-05	Metschnikowia sp. AWRI3582
seed21	LPNK01000081.1_g592	1.43541e-05	Metschnikowia sp. AWRI3582
seed21	LPNK01000081.1_g608	5.52632e-06	Metschnikowia sp. AWRI3582
seed21	LPNK01000081.1_g621	5.26316e-06	Metschnikowia sp. AWRI3582
seed21	LPNK01000081.1_g628	4.54545e-06	Metschnikowia sp. AWRI3582
seed21	LPNK01000082.1_g1072	9.10973e-06	Metschnikowia sp. AWRI3582
seed21	LPNK01000082.1_g1072	2.4888e-05	Metschnikowia sp. AWRI3582
seed21	LPNK01000082.1_g1119	5.26316e-06	Metschnikowia sp. AWRI3582
seed21	LPNK01000083.1_g4236	1.38716e-05	Metschnikowia sp. AWRI3582
seed21	LPNK01000083.1_g4258	5.55556e-06	Metschnikowia sp. AWRI3582
seed21	LPNK01000083.1_g4258	1.26639e-05	Metschnikowia sp. AWRI3582
seed21	LPNK01000084.1_g2676	5.26316e-06	Metschnikowia sp. AWRI3582
seed21	LPNK01000084.1_g2690	4.24111e-06	Metschnikowia sp. AWRI3582
seed21	LPNK01000084.1_g2695	4.54545e-06	Metschnikowia sp. AWRI3582
seed21	LPNK01000084.1_g2715	9.80861e-06	Metschnikowia sp. AWRI3582
seed21	LPNK01000084.1_g2728	1.38528e-05	Metschnikowia sp. AWRI3582
seed21	LPNK01000084.1_g2752	4.34783e-06	Metschnikowia sp. AWRI3582
seed21	LPNK01000084.1_g2753	1.98629e-05	Metschnikowia sp. AWRI3582
seed21	LPNK01000084.1_g2758	5e-06	Metschnikowia sp. AWRI3582
seed21	LPNK01000084.1_g2773	2.98086e-05	Metschnikowia sp. AWRI3582
seed21	LPNK01000085.1_g3441	4.7619e-06	Metschnikowia sp. AWRI3582
seed21	LPNK01000085.1_g3441	4.54545e-06	Metschnikowia sp. AWRI3582
seed21	LPNK01000087.1_g768	2.40296e-05	Metschnikowia sp. AWRI3582
seed21	LPNK01000090.1_g4261	5e-06	Metschnikowia sp. AWRI3582
seed21	LPNK01000090.1_g4261	4.7619e-06	Metschnikowia sp. AWRI3582
seed21	LPNK01000090.1_g4261	2.40693e-05	Metschnikowia sp. AWRI3582
seed21	LPNK01000090.1_g4261	9.09091e-06	Metschnikowia sp. AWRI3582
seed21	LPNK01000090.1_g4280	5.55556e-06	Metschnikowia sp. AWRI3582
seed21	LPNK01000090.1_g4282	5.26316e-06	Metschnikowia sp. AWRI3582
seed21	LPNK01000090.1_g4284	2.48337e-05	Metschnikowia sp. AWRI3582
seed21	LPNK01000091.1_g1127	1.88312e-05	Metschnikowia sp. AWRI3582
seed21	LPNK01000091.1_g1133	3.20264e-05	Metschnikowia sp. AWRI3582
seed21	LPNK01000092.1_g1181	7.40741e-06	Metschnikowia sp. AWRI3582
seed21	LPNK01000092.1_g1193	4.16667e-06	Metschnikowia sp. AWRI3582
seed21	LPNK01000093.1_g1546	5.01253e-07	Metschnikowia sp. AWRI3582
seed21	LPNK01000094.1_g910	5.35714e-06	Metschnikowia sp. AWRI3582
seed21	LPNK01000097.1_g3876	4.7619e-06	Metschnikowia sp. AWRI3582
seed21	LPNK01000099.1_g3601	5.88235e-06	Metschnikowia sp. AWRI3582
seed21	LPNK01000099.1_g3606	4.34783e-06	Metschnikowia sp. AWRI3582
seed21	LPNK01000100.1_g3643	1.26739e-05	Metschnikowia sp. AWRI3582
seed21	LPNK01000101.1_g2434	4.7619e-06	Metschnikowia sp. AWRI3582
seed21	LPNK01000101.1_g2459	4.16667e-06	Metschnikowia sp. AWRI3582
seed21	LPNK01000101.1_g2459	1.85965e-05	Metschnikowia sp. AWRI3582
seed21	LPNK01000101.1_g2459	5e-06	Metschnikowia sp. AWRI3582
seed21	LPNK01000104.1_g2399	9.30736e-06	Metschnikowia sp. AWRI3582
seed21	LPNK01000105.1_g1922	4.7619e-06	Metschnikowia sp. AWRI3582
seed21	LPNK01000105.1_g1922	3.17163e-05	Metschnikowia sp. AWRI3582
seed21	LPNK01000107.1_g1219	1.52632e-05	Metschnikowia sp. AWRI3582
seed21	LPNK01000108.1_g679	8.90461e-06	Metschnikowia sp. AWRI3582
seed21	LPNK01000108.1_g679	2.99586e-05	Metschnikowia sp. AWRI3582
seed21	LPNK01000110.1_g345	9.7619e-06	Metschnikowia sp. AWRI3582
seed21	LPNK01000110.1_g356	4.34783e-06	Metschnikowia sp. AWRI3582
seed21	LPNK01000112.1_g1157	1.21944e-05	Metschnikowia sp. AWRI3582
seed21	LPNK01000113.1_g1994	4.7619e-06	Metschnikowia sp. AWRI3582
seed21	LPNK01000113.1_g1994	2.10819e-05	Metschnikowia sp. AWRI3582
seed21	LPNK01000114.1_g1031	4e-06	Metschnikowia sp. AWRI3582
seed21	LPNK01000114.1_g1036	5.55556e-06	Metschnikowia sp. AWRI3582
seed21	LPNK01000115.1_g24	5.26316e-06	Metschnikowia sp. AWRI3582
seed21	LPNK01000116.1_g4799	9.16667e-06	Metschnikowia sp. AWRI3582
seed21	LPNK01000122.1_g510	9.30736e-06	Metschnikowia sp. AWRI3582
seed21	LPNK01000123.1_g1577	2.38716e-05	Metschnikowia sp. AWRI3582
seed21	LPNK01000123.1_g1582	5.55556e-06	Metschnikowia sp. AWRI3582
seed21	LPNK01000123.1_g1606	5e-06	Metschnikowia sp. AWRI3582
seed21	LPNK01000123.1_g1611	1.20915e-05	Metschnikowia sp. AWRI3582
seed21	LPNK01000123.1_g1611	1.94488e-05	Metschnikowia sp. AWRI3582
seed21	LPNK01000123.1_g1618	1.125e-05	Metschnikowia sp. AWRI3582
seed21	LPNK01000123.1_g1621	1.05263e-05	Metschnikowia sp. AWRI3582
seed21	LPNK01000124.1_g5022	5.88235e-06	Metschnikowia sp. AWRI3582
seed21	LPNK01000124.1_g5029	1.50251e-05	Metschnikowia sp. AWRI3582
seed21	LPNK01000124.1_g5029	2.33983e-05	Metschnikowia sp. AWRI3582
seed21	LPNK01000124.1_g5029	4.06816e-05	Metschnikowia sp. AWRI3582
seed21	LPNK01000124.1_g5046	5e-06	Metschnikowia sp. AWRI3582
seed21	LPNK01000124.1_g5048	5e-06	Metschnikowia sp. AWRI3582
seed21	LPNK01000124.1_g5048	1.05263e-05	Metschnikowia sp. AWRI3582
seed21	LPNK01000124.1_g5058	4.34783e-06	Metschnikowia sp. AWRI3582
seed21	LPNK01000124.1_g5075	2.94272e-05	Metschnikowia sp. AWRI3582
seed21	LPNK01000126.1_g4675	9.52381e-06	Metschnikowia sp. AWRI3582
seed21	LPNK01000129.1_g2793	4.54545e-06	Metschnikowia sp. AWRI3582
seed21	LPNK01000130.1_g5101	4.34783e-06	Metschnikowia sp. AWRI3582
seed21	LPNK01000132.1_g5081	4.16667e-06	Metschnikowia sp. AWRI3582
seed21	LPNK01000132.1_g5085	5e-06	Metschnikowia sp. AWRI3582
seed21	LPNK01000134.1_g3034	4.16667e-06	Metschnikowia sp. AWRI3582
seed21	LPNK01000135.1_g893	1.5873e-05	Metschnikowia sp. AWRI3582
seed21	LPNK01000137.1_g3710	1.75e-05	Metschnikowia sp. AWRI3582
seed21	LPNK01000137.1_g3716	1.53175e-05	Metschnikowia sp. AWRI3582
seed21	LPNK01000137.1_g3730	4.54545e-06	Metschnikowia sp. AWRI3582
seed21	LPNK01000137.1_g3731	1.33333e-05	Metschnikowia sp. AWRI3582
seed21	LPNK01000137.1_g3743	5.76441e-06	Metschnikowia sp. AWRI3582
seed21	LPNK01000144.1_g521	2.12885e-05	Metschnikowia sp. AWRI3582
seed21	LPNK01000145.1_g1231	2.72727e-05	Metschnikowia sp. AWRI3582
seed21	LPNK01000145.1_g1239	1.12045e-06	Metschnikowia sp. AWRI3582
seed21	LPNK01000145.1_g1239	1.05556e-05	Metschnikowia sp. AWRI3582
seed21	LPNK01000145.1_g1242	4.54545e-06	Metschnikowia sp. AWRI3582
seed21	LPNK01000146.1_g1048	4.26065e-06	Metschnikowia sp. AWRI3582
seed21	LPNK01000146.1_g1048	9.42982e-06	Metschnikowia sp. AWRI3582
seed21	LPNK01000146.1_g1048	2.5221e-05	Metschnikowia sp. AWRI3582
seed21	LPNK01000148.1_g4872	5e-06	Metschnikowia sp. AWRI3582
seed21	LPNK01000149.1_g2053	9.97076e-06	Metschnikowia sp. AWRI3582
seed21	LPNK01000150.1_g3869	5.55556e-06	Metschnikowia sp. AWRI3582
seed21	LPNK01000150.1_g3874	5e-06	Metschnikowia sp. AWRI3582
seed21	LPNK01000152.1_g403	1.47619e-05	Metschnikowia sp. AWRI3582
seed21	LPNK01000153.1_g4304	1.08187e-05	Metschnikowia sp. AWRI3582
seed21	LPNK01000153.1_g4309	5.26316e-06	Metschnikowia sp. AWRI3582
seed21	LPNK01000153.1_g4318	2.55806e-05	Metschnikowia sp. AWRI3582
seed21	LPNK01000153.1_g4320	2.9304e-06	Metschnikowia sp. AWRI3582
seed21	LPNK01000154.1_g839	3.37302e-06	Metschnikowia sp. AWRI3582
seed21	LPNK01000154.1_g846	1.11111e-05	Metschnikowia sp. AWRI3582
seed21	LPNK01000154.1_g849	4.34783e-06	Metschnikowia sp. AWRI3582
seed21	LPNK01000154.1_g854	1.66667e-05	Metschnikowia sp. AWRI3582
seed21	LPNK01000154.1_g854	9.52381e-06	Metschnikowia sp. AWRI3582
seed21	LPNK01000154.1_g856	1.4693e-05	Metschnikowia sp. AWRI3582
seed21	LPNK01000154.1_g869	5.26316e-06	Metschnikowia sp. AWRI3582
seed21	LPNK01000154.1_g872	4.7619e-06	Metschnikowia sp. AWRI3582
seed21	LPNK01000154.1_g878	1.85043e-05	Metschnikowia sp. AWRI3582
seed21	LPNK01000155.1_g4556	1.30435e-05	Metschnikowia sp. AWRI3582
seed21	LPNK01000156.1_g4580	9.94306e-06	Metschnikowia sp. AWRI3582
seed21	LPNK01000156.1_g4582	1.21788e-05	Metschnikowia sp. AWRI3582
seed21	LPNK01000156.1_g4591	4.54545e-06	Metschnikowia sp. AWRI3582
seed21	LPNK01000156.1_g4592	5.67724e-06	Metschnikowia sp. AWRI3582
seed21	LPNK01000156.1_g4621	9.7619e-06	Metschnikowia sp. AWRI3582
seed21	LPNK01000158.1_g4053	1.4611e-05	Metschnikowia sp. AWRI3582
seed21	LPNK01000160.1_g2429	1.41564e-05	Metschnikowia sp. AWRI3582
seed21	LPNK01000162.1_g1279	9.10973e-06	Metschnikowia sp. AWRI3582
seed21	LPNK01000162.1_g1279	4.34783e-06	Metschnikowia sp. AWRI3582
seed21	LPNK01000163.1_g4986	1.40693e-05	Metschnikowia sp. AWRI3582
seed21	LPNK01000163.1_g4987	9.15332e-07	Metschnikowia sp. AWRI3582
seed21	LPNK01000166.1_g4708	1.05263e-05	Metschnikowia sp. AWRI3582
seed21	LPNK01000166.1_g4708	1.55806e-05	Metschnikowia sp. AWRI3582
seed21	LPNK01000166.1_g4709	4.54545e-06	Metschnikowia sp. AWRI3582
seed21	LPNK01000167.1_g3921	2.4812e-05	Metschnikowia sp. AWRI3582
seed21	LPNK01000167.1_g3938	5e-06	Metschnikowia sp. AWRI3582
seed21	LPNK01000167.1_g3941	1.46465e-05	Metschnikowia sp. AWRI3582
seed21	LPNK01000168.1_g1885	1.82359e-05	Metschnikowia sp. AWRI3582
seed21	LPNK01000171.1_g3887	9.09091e-06	Metschnikowia sp. AWRI3582
seed21	LPNK01000171.1_g3889	4.7619e-06	Metschnikowia sp. AWRI3582
seed21	LPNK01000172.1_g1147	4.34783e-06	Metschnikowia sp. AWRI3582
seed21	LPNK01000175.1_g3431	8.4792e-06	Metschnikowia sp. AWRI3582
seed21	LPNK01000175.1_g3431	4.54545e-06	Metschnikowia sp. AWRI3582
seed21	LPNK01000178.1_g929	4.7619e-06	Metschnikowia sp. AWRI3582
seed21	LPNK01000178.1_g929	8.69565e-06	Metschnikowia sp. AWRI3582
seed21	LPNK01000179.1_g3561	1.38933e-05	Metschnikowia sp. AWRI3582
seed21	LPNK01000179.1_g3563	1.30909e-05	Metschnikowia sp. AWRI3582
seed21	LPNK01000179.1_g3563	4.22799e-06	Metschnikowia sp. AWRI3582
seed21	LPNK01000179.1_g3565	5.26316e-06	Metschnikowia sp. AWRI3582
seed21	M438DRAFT_109038	1.83983e-05	Aureobasidium pullulans
seed21	M438DRAFT_109038	9.41147e-06	Aureobasidium pullulans
seed21	M438DRAFT_111732	4.7619e-06	Aureobasidium pullulans
seed21	M438DRAFT_111732	4.54545e-06	Aureobasidium pullulans
seed21	M438DRAFT_116952	1.38716e-05	Aureobasidium pullulans
seed21	M438DRAFT_121534	9.61098e-06	Aureobasidium pullulans
seed21	M438DRAFT_123942	3.99054e-05	Aureobasidium pullulans
seed21	M438DRAFT_125419	2.93522e-05	Aureobasidium pullulans
seed21	M438DRAFT_126618	3.36096e-05	Aureobasidium pullulans
seed21	M438DRAFT_126618	9.80861e-06	Aureobasidium pullulans
seed21	M438DRAFT_126618	4.03892e-05	Aureobasidium pullulans
seed21	M438DRAFT_126618	9.07005e-06	Aureobasidium pullulans
seed21	M438DRAFT_129785	1.50794e-05	Aureobasidium pullulans
seed21	M438DRAFT_134375	5e-06	Aureobasidium pullulans
seed21	M438DRAFT_142101	9.7619e-06	Aureobasidium pullulans
seed21	M438DRAFT_142507	6.71569e-06	Aureobasidium pullulans
seed21	M438DRAFT_149149	4.12016e-05	Aureobasidium pullulans
seed21	M438DRAFT_151767	1.38933e-05	Aureobasidium pullulans
seed21	M438DRAFT_154516	3.93264e-05	Aureobasidium pullulans
seed21	M438DRAFT_154516	1.00003e-05	Aureobasidium pullulans
seed21	M438DRAFT_154516	9.22116e-06	Aureobasidium pullulans
seed21	M438DRAFT_155376	2.45455e-05	Aureobasidium pullulans
seed21	M438DRAFT_175624	1.94488e-05	Aureobasidium pullulans
seed21	M438DRAFT_184218	5.26316e-06	Aureobasidium pullulans
seed21	M438DRAFT_184342	1.36552e-05	Aureobasidium pullulans
seed21	M438DRAFT_19801	2.32662e-05	Aureobasidium pullulans
seed21	M438DRAFT_19801	4.34783e-06	Aureobasidium pullulans
seed21	M438DRAFT_198233	9.52381e-06	Aureobasidium pullulans
seed21	M438DRAFT_198233	5.55556e-06	Aureobasidium pullulans
seed21	M438DRAFT_198233	1.45238e-05	Aureobasidium pullulans
seed21	M438DRAFT_20672	5.57575e-05	Aureobasidium pullulans
seed21	M438DRAFT_20672	8.02742e-05	Aureobasidium pullulans
seed21	M438DRAFT_20672	3.26038e-05	Aureobasidium pullulans
seed21	M438DRAFT_20672	6.11111e-06	Aureobasidium pullulans
seed21	M438DRAFT_206802	1.58947e-05	Aureobasidium pullulans
seed21	M438DRAFT_206802	5.2924e-06	Aureobasidium pullulans
seed21	M438DRAFT_20977	1.32973e-05	Aureobasidium pullulans
seed21	M438DRAFT_20977	1.91097e-05	Aureobasidium pullulans
seed21	M438DRAFT_211369	1.85185e-06	Aureobasidium pullulans
seed21	M438DRAFT_213346	1.8e-05	Aureobasidium pullulans
seed21	M438DRAFT_213475	9.61098e-06	Aureobasidium pullulans
seed21	M438DRAFT_217221	7.59591e-06	Aureobasidium pullulans
seed21	M438DRAFT_217221	7.39348e-07	Aureobasidium pullulans
seed21	M438DRAFT_217221	3.79409e-05	Aureobasidium pullulans
seed21	M438DRAFT_217792	1.89921e-05	Aureobasidium pullulans
seed21	M438DRAFT_240799	5.81233e-05	Aureobasidium pullulans
seed21	M438DRAFT_256362	4.54545e-07	Aureobasidium pullulans
seed21	M438DRAFT_262226	9.7619e-06	Aureobasidium pullulans
seed21	M438DRAFT_262622	4.7619e-06	Aureobasidium pullulans
seed21	M438DRAFT_262702	5e-06	Aureobasidium pullulans
seed21	M438DRAFT_265773	1.45263e-05	Aureobasidium pullulans
seed21	M438DRAFT_265993	9.52381e-06	Aureobasidium pullulans
seed21	M438DRAFT_266168	9.52381e-06	Aureobasidium pullulans
seed21	M438DRAFT_266211	3.3106e-05	Aureobasidium pullulans
seed21	M438DRAFT_266211	5.26316e-06	Aureobasidium pullulans
seed21	M438DRAFT_266410	1.9e-05	Aureobasidium pullulans
seed21	M438DRAFT_266821	1.97628e-07	Aureobasidium pullulans
seed21	M438DRAFT_266821	9.7619e-06	Aureobasidium pullulans
seed21	M438DRAFT_267000	1.03099e-05	Aureobasidium pullulans
seed21	M438DRAFT_267102	5.56751e-06	Aureobasidium pullulans
seed21	M438DRAFT_267583	1.5e-05	Aureobasidium pullulans
seed21	M438DRAFT_267668	2.05556e-05	Aureobasidium pullulans
seed21	M438DRAFT_268455	2.08556e-05	Aureobasidium pullulans
seed21	M438DRAFT_268526	1.08824e-05	Aureobasidium pullulans
seed21	M438DRAFT_269388	1.02632e-05	Aureobasidium pullulans
seed21	M438DRAFT_269621	1.50718e-05	Aureobasidium pullulans
seed21	M438DRAFT_270438	4.60802e-05	Aureobasidium pullulans
seed21	M438DRAFT_270438	8.47673e-05	Aureobasidium pullulans
seed21	M438DRAFT_270438	7.99162e-05	Aureobasidium pullulans
seed21	M438DRAFT_270438	4.66701e-05	Aureobasidium pullulans
seed21	M438DRAFT_271022	1.49034e-05	Aureobasidium pullulans
seed21	M438DRAFT_271475	4.54545e-07	Aureobasidium pullulans
seed21	M438DRAFT_271489	2.01897e-05	Aureobasidium pullulans
seed21	M438DRAFT_272181	4.54545e-07	Aureobasidium pullulans
seed21	M438DRAFT_272889	4.0389e-05	Aureobasidium pullulans
seed21	M438DRAFT_272976	2.29039e-05	Aureobasidium pullulans
seed21	M438DRAFT_272995	3.84657e-06	Aureobasidium pullulans
seed21	M438DRAFT_272995	2.76052e-06	Aureobasidium pullulans
seed21	M438DRAFT_273959	3.29625e-05	Aureobasidium pullulans
seed21	M438DRAFT_274440	5.65032e-06	Aureobasidium pullulans
seed21	M438DRAFT_274440	2.2205e-05	Aureobasidium pullulans
seed21	M438DRAFT_274440	1.32221e-05	Aureobasidium pullulans
seed21	M438DRAFT_274935	1e-05	Aureobasidium pullulans
seed21	M438DRAFT_274935	1.50718e-05	Aureobasidium pullulans
seed21	M438DRAFT_275235	4.54545e-06	Aureobasidium pullulans
seed21	M438DRAFT_275731	4.49875e-06	Aureobasidium pullulans
seed21	M438DRAFT_275967	2.39183e-05	Aureobasidium pullulans
seed21	M438DRAFT_276887	5e-06	Aureobasidium pullulans
seed21	M438DRAFT_278415	1.52694e-05	Aureobasidium pullulans
seed21	M438DRAFT_278415	2.74242e-05	Aureobasidium pullulans
seed21	M438DRAFT_278415	5.12774e-05	Aureobasidium pullulans
seed21	M438DRAFT_278415	2.9691e-05	Aureobasidium pullulans
seed21	M438DRAFT_279758	2.93324e-05	Aureobasidium pullulans
seed21	M438DRAFT_280398	2.00251e-05	Aureobasidium pullulans
seed21	M438DRAFT_281554	2.4787e-05	Aureobasidium pullulans
seed21	M438DRAFT_281554	8.36098e-06	Aureobasidium pullulans
seed21	M438DRAFT_281649	1.05556e-05	Aureobasidium pullulans
seed21	M438DRAFT_281663	9.09091e-06	Aureobasidium pullulans
seed21	M438DRAFT_282825	5.55556e-06	Aureobasidium pullulans
seed21	M438DRAFT_28326	1.15132e-05	Aureobasidium pullulans
seed21	M438DRAFT_283266	2.75253e-05	Aureobasidium pullulans
seed21	M438DRAFT_283266	5e-06	Aureobasidium pullulans
seed21	M438DRAFT_283857	1.05263e-05	Aureobasidium pullulans
seed21	M438DRAFT_283884	3.79409e-05	Aureobasidium pullulans
seed21	M438DRAFT_284498	1e-05	Aureobasidium pullulans
seed21	M438DRAFT_285528	1.5873e-05	Aureobasidium pullulans
seed21	M438DRAFT_286140	1.88716e-05	Aureobasidium pullulans
seed21	M438DRAFT_286279	1.36552e-05	Aureobasidium pullulans
seed21	M438DRAFT_286279	1.52778e-05	Aureobasidium pullulans
seed21	M438DRAFT_286567	4.54545e-06	Aureobasidium pullulans
seed21	M438DRAFT_286581	1.95489e-05	Aureobasidium pullulans
seed21	M438DRAFT_286912	4.7619e-06	Aureobasidium pullulans
seed21	M438DRAFT_287000	1.06443e-05	Aureobasidium pullulans
seed21	M438DRAFT_287938	2.40475e-05	Aureobasidium pullulans
seed21	M438DRAFT_287938	4.35778e-06	Aureobasidium pullulans
seed21	M438DRAFT_288128	2.54379e-05	Aureobasidium pullulans
seed21	M438DRAFT_288184	4.54545e-06	Aureobasidium pullulans
seed21	M438DRAFT_288576	2.4754e-05	Aureobasidium pullulans
seed21	M438DRAFT_288613	2.90476e-05	Aureobasidium pullulans
seed21	M438DRAFT_288613	9.80861e-06	Aureobasidium pullulans
seed21	M438DRAFT_288775	5e-06	Aureobasidium pullulans
seed21	M438DRAFT_289036	4.54545e-06	Aureobasidium pullulans
seed21	M438DRAFT_289288	9.10973e-06	Aureobasidium pullulans
seed21	M438DRAFT_289690	2.7332e-05	Aureobasidium pullulans
seed21	M438DRAFT_290143	6.47089e-06	Aureobasidium pullulans
seed21	M438DRAFT_290249	4.54545e-06	Aureobasidium pullulans
seed21	M438DRAFT_290249	2.16957e-05	Aureobasidium pullulans
seed21	M438DRAFT_290473	5.02506e-06	Aureobasidium pullulans
seed21	M438DRAFT_290473	4.54545e-06	Aureobasidium pullulans
seed21	M438DRAFT_290752	8.82353e-07	Aureobasidium pullulans
seed21	M438DRAFT_290752	1.99096e-05	Aureobasidium pullulans
seed21	M438DRAFT_290868	4.54545e-06	Aureobasidium pullulans
seed21	M438DRAFT_291068	1.48629e-05	Aureobasidium pullulans
seed21	M438DRAFT_291442	1.61455e-05	Aureobasidium pullulans
seed21	M438DRAFT_292163	2.89651e-05	Aureobasidium pullulans
seed21	M438DRAFT_293317	5.26316e-06	Aureobasidium pullulans
seed21	M438DRAFT_293470	5.26316e-06	Aureobasidium pullulans
seed21	M438DRAFT_293506	5e-06	Aureobasidium pullulans
seed21	M438DRAFT_293627	4.7619e-06	Aureobasidium pullulans
seed21	M438DRAFT_294114	2.08556e-05	Aureobasidium pullulans
seed21	M438DRAFT_294306	5.44432e-06	Aureobasidium pullulans
seed21	M438DRAFT_294306	5.55556e-06	Aureobasidium pullulans
seed21	M438DRAFT_294774	2.69298e-05	Aureobasidium pullulans
seed21	M438DRAFT_295437	4.52615e-05	Aureobasidium pullulans
seed21	M438DRAFT_295437	4.45092e-05	Aureobasidium pullulans
seed21	M438DRAFT_295437	3.09074e-05	Aureobasidium pullulans
seed21	M438DRAFT_295437	4.91985e-06	Aureobasidium pullulans
seed21	M438DRAFT_296024	5e-06	Aureobasidium pullulans
seed21	M438DRAFT_296675	5.4621e-05	Aureobasidium pullulans
seed21	M438DRAFT_296747	4.05288e-05	Aureobasidium pullulans
seed21	M438DRAFT_296747	5.0402e-05	Aureobasidium pullulans
seed21	M438DRAFT_296747	3.28297e-05	Aureobasidium pullulans
seed21	M438DRAFT_296747	4.82508e-05	Aureobasidium pullulans
seed21	M438DRAFT_296821	5e-06	Aureobasidium pullulans
seed21	M438DRAFT_296877	8.89328e-06	Aureobasidium pullulans
seed21	M438DRAFT_297021	3.46653e-05	Aureobasidium pullulans
seed21	M438DRAFT_297021	1.98086e-05	Aureobasidium pullulans
seed21	M438DRAFT_297021	8.96825e-06	Aureobasidium pullulans
seed21	M438DRAFT_297067	1.17647e-05	Aureobasidium pullulans
seed21	M438DRAFT_297371	3.04185e-05	Aureobasidium pullulans
seed21	M438DRAFT_297371	3.39297e-05	Aureobasidium pullulans
seed21	M438DRAFT_297371	1.3369e-06	Aureobasidium pullulans
seed21	M438DRAFT_297371	9.09091e-06	Aureobasidium pullulans
seed21	M438DRAFT_297588	5.21433e-05	Aureobasidium pullulans
seed21	M438DRAFT_297588	2.9812e-05	Aureobasidium pullulans
seed21	M438DRAFT_297588	4.26874e-05	Aureobasidium pullulans
seed21	M438DRAFT_297642	1.50251e-05	Aureobasidium pullulans
seed21	M438DRAFT_298550	2.01028e-05	Aureobasidium pullulans
seed21	M438DRAFT_298550	1.05556e-05	Aureobasidium pullulans
seed21	M438DRAFT_298704	2.8179e-05	Aureobasidium pullulans
seed21	M438DRAFT_298775	3.46168e-05	Aureobasidium pullulans
seed21	M438DRAFT_299113	5.55556e-06	Aureobasidium pullulans
seed21	M438DRAFT_299250	1.17647e-05	Aureobasidium pullulans
seed21	M438DRAFT_299547	1.67883e-05	Aureobasidium pullulans
seed21	M438DRAFT_299639	1.45455e-05	Aureobasidium pullulans
seed21	M438DRAFT_299639	4.06816e-06	Aureobasidium pullulans
seed21	M438DRAFT_299639	5.55556e-06	Aureobasidium pullulans
seed21	M438DRAFT_299716	1.63743e-05	Aureobasidium pullulans
seed21	M438DRAFT_299854	1.0873e-05	Aureobasidium pullulans
seed21	M438DRAFT_299994	9.10973e-06	Aureobasidium pullulans
seed21	M438DRAFT_300264	1.25e-06	Aureobasidium pullulans
seed21	M438DRAFT_300478	4.54545e-07	Aureobasidium pullulans
seed21	M438DRAFT_301284	4.93763e-05	Aureobasidium pullulans
seed21	M438DRAFT_301284	5.03303e-05	Aureobasidium pullulans
seed21	M438DRAFT_301284	3.62225e-05	Aureobasidium pullulans
seed21	M438DRAFT_301284	2.33812e-05	Aureobasidium pullulans
seed21	M438DRAFT_301338	1.3e-05	Aureobasidium pullulans
seed21	M438DRAFT_301338	1.44624e-06	Aureobasidium pullulans
seed21	M438DRAFT_301480	5.55556e-06	Aureobasidium pullulans
seed21	M438DRAFT_301740	5.55556e-06	Aureobasidium pullulans
seed21	M438DRAFT_302010	5e-06	Aureobasidium pullulans
seed21	M438DRAFT_302423	3.43968e-05	Aureobasidium pullulans
seed21	M438DRAFT_302423	9.80861e-06	Aureobasidium pullulans
seed21	M438DRAFT_302773	9.52381e-06	Aureobasidium pullulans
seed21	M438DRAFT_302970	3.43249e-06	Aureobasidium pullulans
seed21	M438DRAFT_302970	2.10819e-05	Aureobasidium pullulans
seed21	M438DRAFT_303277	2.09051e-05	Aureobasidium pullulans
seed21	M438DRAFT_303649	1.91097e-05	Aureobasidium pullulans
seed21	M438DRAFT_304618	3.88003e-05	Aureobasidium pullulans
seed21	M438DRAFT_304618	2.05859e-05	Aureobasidium pullulans
seed21	M438DRAFT_304816	1.09649e-06	Aureobasidium pullulans
seed21	M438DRAFT_304872	4.86291e-06	Aureobasidium pullulans
seed21	M438DRAFT_304896	4.47154e-05	Aureobasidium pullulans
seed21	M438DRAFT_305212	9.52381e-06	Aureobasidium pullulans
seed21	M438DRAFT_305212	4.34783e-06	Aureobasidium pullulans
seed21	M438DRAFT_305374	5e-06	Aureobasidium pullulans
seed21	M438DRAFT_305445	7.36842e-07	Aureobasidium pullulans
seed21	M438DRAFT_305520	1.75044e-05	Aureobasidium pullulans
seed21	M438DRAFT_305684	2.00794e-05	Aureobasidium pullulans
seed21	M438DRAFT_306093	5e-06	Aureobasidium pullulans
seed21	M438DRAFT_306101	4.34783e-06	Aureobasidium pullulans
seed21	M438DRAFT_306478	5.26316e-06	Aureobasidium pullulans
seed21	M438DRAFT_306925	4.34783e-06	Aureobasidium pullulans
seed21	M438DRAFT_306925	1.05263e-05	Aureobasidium pullulans
seed21	M438DRAFT_306949	1.24286e-05	Aureobasidium pullulans
seed21	M438DRAFT_307144	4.54545e-06	Aureobasidium pullulans
seed21	M438DRAFT_307366	9.09091e-06	Aureobasidium pullulans
seed21	M438DRAFT_307466	2.0202e-05	Aureobasidium pullulans
seed21	M438DRAFT_307660	1.85396e-05	Aureobasidium pullulans
seed21	M438DRAFT_308192	4.7619e-06	Aureobasidium pullulans
seed21	M438DRAFT_308192	2.1645e-07	Aureobasidium pullulans
seed21	M438DRAFT_308297	1.5873e-05	Aureobasidium pullulans
seed21	M438DRAFT_308297	5.47961e-06	Aureobasidium pullulans
seed21	M438DRAFT_308535	2.97897e-05	Aureobasidium pullulans
seed21	M438DRAFT_308729	5.64177e-05	Aureobasidium pullulans
seed21	M438DRAFT_308729	0.000100782	Aureobasidium pullulans
seed21	M438DRAFT_308729	8.67012e-05	Aureobasidium pullulans
seed21	M438DRAFT_308729	4.9973e-05	Aureobasidium pullulans
seed21	M438DRAFT_308940	9.09091e-06	Aureobasidium pullulans
seed21	M438DRAFT_309489	5.55556e-06	Aureobasidium pullulans
seed21	M438DRAFT_309924	5e-06	Aureobasidium pullulans
seed21	M438DRAFT_310252	3.80636e-05	Aureobasidium pullulans
seed21	M438DRAFT_310252	1.34576e-05	Aureobasidium pullulans
seed21	M438DRAFT_310343	1.9116e-05	Aureobasidium pullulans
seed21	M438DRAFT_310343	4.7619e-06	Aureobasidium pullulans
seed21	M438DRAFT_310607	2.17554e-05	Aureobasidium pullulans
seed21	M438DRAFT_311243	1.57895e-05	Aureobasidium pullulans
seed21	M438DRAFT_311243	9.09091e-06	Aureobasidium pullulans
seed21	M438DRAFT_311477	1.99052e-05	Aureobasidium pullulans
seed21	M438DRAFT_311593	1.68478e-05	Aureobasidium pullulans
seed21	M438DRAFT_311705	3.55514e-05	Aureobasidium pullulans
seed21	M438DRAFT_311705	2.00931e-05	Aureobasidium pullulans
seed21	M438DRAFT_312593	1.48629e-05	Aureobasidium pullulans
seed21	M438DRAFT_312733	4.3808e-06	Aureobasidium pullulans
seed21	M438DRAFT_312748	2.00794e-05	Aureobasidium pullulans
seed21	M438DRAFT_312748	3.59325e-05	Aureobasidium pullulans
seed21	M438DRAFT_313846	1e-05	Aureobasidium pullulans
seed21	M438DRAFT_314085	1.34576e-05	Aureobasidium pullulans
seed21	M438DRAFT_314085	1.13431e-05	Aureobasidium pullulans
seed21	M438DRAFT_314144	1.79842e-05	Aureobasidium pullulans
seed21	M438DRAFT_314144	5.02771e-05	Aureobasidium pullulans
seed21	M438DRAFT_314255	1.96653e-05	Aureobasidium pullulans
seed21	M438DRAFT_314255	4.34783e-06	Aureobasidium pullulans
seed21	M438DRAFT_314898	2.40943e-05	Aureobasidium pullulans
seed21	M438DRAFT_314995	1.11111e-05	Aureobasidium pullulans
seed21	M438DRAFT_315011	9.80861e-06	Aureobasidium pullulans
seed21	M438DRAFT_315011	1.29272e-05	Aureobasidium pullulans
seed21	M438DRAFT_315512	1.4712e-05	Aureobasidium pullulans
seed21	M438DRAFT_315844	9.30736e-06	Aureobasidium pullulans
seed21	M438DRAFT_316129	5.26316e-06	Aureobasidium pullulans
seed21	M438DRAFT_316129	5e-06	Aureobasidium pullulans
seed21	M438DRAFT_316234	9.52381e-06	Aureobasidium pullulans
seed21	M438DRAFT_316606	3.29124e-05	Aureobasidium pullulans
seed21	M438DRAFT_316606	5.82994e-06	Aureobasidium pullulans
seed21	M438DRAFT_316623	9.09091e-06	Aureobasidium pullulans
seed21	M438DRAFT_316726	2.56273e-05	Aureobasidium pullulans
seed21	M438DRAFT_316726	5.30493e-07	Aureobasidium pullulans
seed21	M438DRAFT_316845	1.14166e-05	Aureobasidium pullulans
seed21	M438DRAFT_317248	1.97628e-07	Aureobasidium pullulans
seed21	M438DRAFT_317530	1.00251e-05	Aureobasidium pullulans
seed21	M438DRAFT_317553	9.09091e-06	Aureobasidium pullulans
seed21	M438DRAFT_317695	1.92677e-05	Aureobasidium pullulans
seed21	M438DRAFT_317847	1.00251e-05	Aureobasidium pullulans
seed21	M438DRAFT_317937	4.34783e-06	Aureobasidium pullulans
seed21	M438DRAFT_317937	4e-06	Aureobasidium pullulans
seed21	M438DRAFT_318109	3.15849e-05	Aureobasidium pullulans
seed21	M438DRAFT_318256	5.55556e-06	Aureobasidium pullulans
seed21	M438DRAFT_318292	3.55397e-05	Aureobasidium pullulans
seed21	M438DRAFT_318292	3.02882e-05	Aureobasidium pullulans
seed21	M438DRAFT_318457	3.16374e-05	Aureobasidium pullulans
seed21	M438DRAFT_318457	2.42384e-05	Aureobasidium pullulans
seed21	M438DRAFT_318457	9.82743e-06	Aureobasidium pullulans
seed21	M438DRAFT_318595	2.64626e-05	Aureobasidium pullulans
seed21	M438DRAFT_318595	3.44927e-05	Aureobasidium pullulans
seed21	M438DRAFT_318595	2.4034e-05	Aureobasidium pullulans
seed21	M438DRAFT_318595	2.45438e-05	Aureobasidium pullulans
seed21	M438DRAFT_319601	4.7619e-06	Aureobasidium pullulans
seed21	M438DRAFT_320980	4.2715e-05	Aureobasidium pullulans
seed21	M438DRAFT_320991	9.10973e-06	Aureobasidium pullulans
seed21	M438DRAFT_321198	2.63158e-07	Aureobasidium pullulans
seed21	M438DRAFT_321595	1.3369e-06	Aureobasidium pullulans
seed21	M438DRAFT_322378	5.26316e-06	Aureobasidium pullulans
seed21	M438DRAFT_322487	9.52381e-06	Aureobasidium pullulans
seed21	M438DRAFT_322487	1.14379e-05	Aureobasidium pullulans
seed21	M438DRAFT_322498	1.78054e-05	Aureobasidium pullulans
seed21	M438DRAFT_322597	1.89183e-05	Aureobasidium pullulans
seed21	M438DRAFT_322624	4.7619e-06	Aureobasidium pullulans
seed21	M438DRAFT_322624	2.02632e-05	Aureobasidium pullulans
seed21	M438DRAFT_322913	1.55556e-05	Aureobasidium pullulans
seed21	M438DRAFT_322944	4.73684e-06	Aureobasidium pullulans
seed21	M438DRAFT_323377	7.93651e-07	Aureobasidium pullulans
seed21	M438DRAFT_323460	4.54545e-06	Aureobasidium pullulans
seed21	M438DRAFT_323500	9.30736e-06	Aureobasidium pullulans
seed21	M438DRAFT_324492	9.51449e-06	Aureobasidium pullulans
seed21	M438DRAFT_325638	5e-06	Aureobasidium pullulans
seed21	M438DRAFT_325906	8e-06	Aureobasidium pullulans
seed21	M438DRAFT_325997	1.57895e-05	Aureobasidium pullulans
seed21	M438DRAFT_326222	5.55556e-06	Aureobasidium pullulans
seed21	M438DRAFT_326372	4.16667e-06	Aureobasidium pullulans
seed21	M438DRAFT_327289	4.7619e-06	Aureobasidium pullulans
seed21	M438DRAFT_327372	3.20751e-05	Aureobasidium pullulans
seed21	M438DRAFT_327902	2.43791e-05	Aureobasidium pullulans
seed21	M438DRAFT_328414	1.57428e-05	Aureobasidium pullulans
seed21	M438DRAFT_328414	1.64087e-05	Aureobasidium pullulans
seed21	M438DRAFT_328414	2.38716e-05	Aureobasidium pullulans
seed21	M438DRAFT_328609	2.57797e-05	Aureobasidium pullulans
seed21	M438DRAFT_328954	1.9787e-05	Aureobasidium pullulans
seed21	M438DRAFT_328954	1.13318e-05	Aureobasidium pullulans
seed21	M438DRAFT_330154	2.87424e-05	Aureobasidium pullulans
seed21	M438DRAFT_330154	1.75009e-05	Aureobasidium pullulans
seed21	M438DRAFT_330321	1.4787e-05	Aureobasidium pullulans
seed21	M438DRAFT_330605	5.55556e-06	Aureobasidium pullulans
seed21	M438DRAFT_330751	1.43074e-05	Aureobasidium pullulans
seed21	M438DRAFT_331707	2.0202e-05	Aureobasidium pullulans
seed21	M438DRAFT_332012	1.3832e-05	Aureobasidium pullulans
seed21	M438DRAFT_332012	1.05263e-05	Aureobasidium pullulans
seed21	M438DRAFT_332101	1.49733e-05	Aureobasidium pullulans
seed21	M438DRAFT_332325	1.03175e-05	Aureobasidium pullulans
seed21	M438DRAFT_332517	1.49364e-05	Aureobasidium pullulans
seed21	M438DRAFT_332517	1.4787e-05	Aureobasidium pullulans
seed21	M438DRAFT_332517	2.355e-05	Aureobasidium pullulans
seed21	M438DRAFT_332891	4e-06	Aureobasidium pullulans
seed21	M438DRAFT_333032	2.03349e-05	Aureobasidium pullulans
seed21	M438DRAFT_333032	4.9217e-05	Aureobasidium pullulans
seed21	M438DRAFT_333279	6.66227e-06	Aureobasidium pullulans
seed21	M438DRAFT_333589	2.11455e-05	Aureobasidium pullulans
seed21	M438DRAFT_333902	1.19867e-05	Aureobasidium pullulans
seed21	M438DRAFT_33393	4.7619e-06	Aureobasidium pullulans
seed21	M438DRAFT_334947	5e-06	Aureobasidium pullulans
seed21	M438DRAFT_335614	1.65699e-05	Aureobasidium pullulans
seed21	M438DRAFT_336101	1.88995e-05	Aureobasidium pullulans
seed21	M438DRAFT_336393	4.54545e-07	Aureobasidium pullulans
seed21	M438DRAFT_336689	5e-06	Aureobasidium pullulans
seed21	M438DRAFT_336709	1.82756e-05	Aureobasidium pullulans
seed21	M438DRAFT_336830	3.54312e-05	Aureobasidium pullulans
seed21	M438DRAFT_337277	1.2e-05	Aureobasidium pullulans
seed21	M438DRAFT_337277	4.7619e-06	Aureobasidium pullulans
seed21	M438DRAFT_337491	3.6933e-05	Aureobasidium pullulans
seed21	M438DRAFT_337491	2.07955e-05	Aureobasidium pullulans
seed21	M438DRAFT_337491	2.68233e-05	Aureobasidium pullulans
seed21	M438DRAFT_337668	2.61111e-05	Aureobasidium pullulans
seed21	M438DRAFT_337770	1.60819e-05	Aureobasidium pullulans
seed21	M438DRAFT_337950	1.11111e-05	Aureobasidium pullulans
seed21	M438DRAFT_338379	1.11022e-20	Aureobasidium pullulans
seed21	M438DRAFT_338469	5.55556e-06	Aureobasidium pullulans
seed21	M438DRAFT_338469	4.54545e-06	Aureobasidium pullulans
seed21	M438DRAFT_33865	4.7619e-06	Aureobasidium pullulans
seed21	M438DRAFT_339048	1.26316e-06	Aureobasidium pullulans
seed21	M438DRAFT_339274	9.7619e-06	Aureobasidium pullulans
seed21	M438DRAFT_339394	1.93478e-05	Aureobasidium pullulans
seed21	M438DRAFT_339608	5.88235e-06	Aureobasidium pullulans
seed21	M438DRAFT_339778	6.19195e-07	Aureobasidium pullulans
seed21	M438DRAFT_340030	4.34594e-05	Aureobasidium pullulans
seed21	M438DRAFT_340030	4.62483e-05	Aureobasidium pullulans
seed21	M438DRAFT_340596	5.95238e-07	Aureobasidium pullulans
seed21	M438DRAFT_340596	1.50794e-05	Aureobasidium pullulans
seed21	M438DRAFT_340895	1.61654e-05	Aureobasidium pullulans
seed21	M438DRAFT_340921	1.50044e-05	Aureobasidium pullulans
seed21	M438DRAFT_340936	1.54506e-05	Aureobasidium pullulans
seed21	M438DRAFT_340936	2.28456e-05	Aureobasidium pullulans
seed21	M438DRAFT_340936	1.89588e-05	Aureobasidium pullulans
seed21	M438DRAFT_340940	0.000137138	Aureobasidium pullulans
seed21	M438DRAFT_340940	9.645e-05	Aureobasidium pullulans
seed21	M438DRAFT_340982	4.42711e-05	Aureobasidium pullulans
seed21	M438DRAFT_340993	1.00655e-05	Aureobasidium pullulans
seed21	M438DRAFT_340993	3.05263e-05	Aureobasidium pullulans
seed21	M438DRAFT_341015	1.42512e-05	Aureobasidium pullulans
seed21	M438DRAFT_341016	1.47663e-05	Aureobasidium pullulans
seed21	M438DRAFT_341033	4.34411e-05	Aureobasidium pullulans
seed21	M438DRAFT_341033	2.58981e-05	Aureobasidium pullulans
seed21	M438DRAFT_341033	1.95705e-05	Aureobasidium pullulans
seed21	M438DRAFT_341033	9.64627e-06	Aureobasidium pullulans
seed21	M438DRAFT_341058	5e-06	Aureobasidium pullulans
seed21	M438DRAFT_341247	3.09541e-05	Aureobasidium pullulans
seed21	M438DRAFT_341247	3.02038e-05	Aureobasidium pullulans
seed21	M438DRAFT_341247	5e-06	Aureobasidium pullulans
seed21	M438DRAFT_341266	7.17703e-07	Aureobasidium pullulans
seed21	M438DRAFT_341302	5.88235e-06	Aureobasidium pullulans
seed21	M438DRAFT_341302	1e-05	Aureobasidium pullulans
seed21	M438DRAFT_341448	2.37839e-05	Aureobasidium pullulans
seed21	M438DRAFT_341448	4.02193e-05	Aureobasidium pullulans
seed21	M438DRAFT_341615	1.9806e-05	Aureobasidium pullulans
seed21	M438DRAFT_341615	1.90157e-05	Aureobasidium pullulans
seed21	M438DRAFT_341620	6.91826e-06	Aureobasidium pullulans
seed21	M438DRAFT_341620	2.22716e-05	Aureobasidium pullulans
seed21	M438DRAFT_341646	9.09091e-06	Aureobasidium pullulans
seed21	M438DRAFT_341658	9.52381e-06	Aureobasidium pullulans
seed21	M438DRAFT_341660	1.5873e-05	Aureobasidium pullulans
seed21	M438DRAFT_341663	3.4323e-05	Aureobasidium pullulans
seed21	M438DRAFT_341677	1.77799e-05	Aureobasidium pullulans
seed21	M438DRAFT_341677	2.31602e-05	Aureobasidium pullulans
seed21	M438DRAFT_341680	2.38741e-05	Aureobasidium pullulans
seed21	M438DRAFT_341702	3.69565e-06	Aureobasidium pullulans
seed21	M438DRAFT_341716	1.33231e-05	Aureobasidium pullulans
seed21	M438DRAFT_341737	1.5e-05	Aureobasidium pullulans
seed21	M438DRAFT_341772	2.92398e-07	Aureobasidium pullulans
seed21	M438DRAFT_341830	4.34783e-06	Aureobasidium pullulans
seed21	M438DRAFT_341850	1.02632e-05	Aureobasidium pullulans
seed21	M438DRAFT_341852	1.11111e-05	Aureobasidium pullulans
seed21	M438DRAFT_341871	9.7619e-06	Aureobasidium pullulans
seed21	M438DRAFT_341871	5.26316e-06	Aureobasidium pullulans
seed21	M438DRAFT_341881	1.76407e-05	Aureobasidium pullulans
seed21	M438DRAFT_341887	4.7619e-06	Aureobasidium pullulans
seed21	M438DRAFT_341940	1.47528e-06	Aureobasidium pullulans
seed21	M438DRAFT_341966	3.34343e-06	Aureobasidium pullulans
seed21	M438DRAFT_342070	1.05263e-05	Aureobasidium pullulans
seed21	M438DRAFT_342070	1.53642e-05	Aureobasidium pullulans
seed21	M438DRAFT_342079	1.93496e-05	Aureobasidium pullulans
seed21	M438DRAFT_342079	6.11111e-06	Aureobasidium pullulans
seed21	M438DRAFT_342106	1.07955e-05	Aureobasidium pullulans
seed21	M438DRAFT_342106	9.80861e-06	Aureobasidium pullulans
seed21	M438DRAFT_342106	9.54545e-06	Aureobasidium pullulans
seed21	M438DRAFT_342170	3.35875e-06	Aureobasidium pullulans
seed21	M438DRAFT_342253	1.02632e-05	Aureobasidium pullulans
seed21	M438DRAFT_342275	9.20635e-06	Aureobasidium pullulans
seed21	M438DRAFT_342291	2.60586e-05	Aureobasidium pullulans
seed21	M438DRAFT_342344	2.46828e-05	Aureobasidium pullulans
seed21	M438DRAFT_342483	1.10101e-05	Aureobasidium pullulans
seed21	M438DRAFT_342483	5.34783e-06	Aureobasidium pullulans
seed21	M438DRAFT_342502	7.17703e-07	Aureobasidium pullulans
seed21	M438DRAFT_342604	4.329e-06	Aureobasidium pullulans
seed21	M438DRAFT_342661	1.43074e-05	Aureobasidium pullulans
seed21	M438DRAFT_342673	1e-05	Aureobasidium pullulans
seed21	M438DRAFT_342682	4.7619e-06	Aureobasidium pullulans
seed21	M438DRAFT_342753	4.32937e-05	Aureobasidium pullulans
seed21	M438DRAFT_342777	4.34783e-06	Aureobasidium pullulans
seed21	M438DRAFT_342783	1.54768e-05	Aureobasidium pullulans
seed21	M438DRAFT_342786	3.01931e-05	Aureobasidium pullulans
seed21	M438DRAFT_342786	1.91348e-05	Aureobasidium pullulans
seed21	M438DRAFT_342786	6.3369e-06	Aureobasidium pullulans
seed21	M438DRAFT_342962	3.03175e-05	Aureobasidium pullulans
seed21	M438DRAFT_342985	2.83175e-05	Aureobasidium pullulans
seed21	M438DRAFT_342985	1.48491e-05	Aureobasidium pullulans
seed21	M438DRAFT_342985	1.42932e-05	Aureobasidium pullulans
seed21	M438DRAFT_342985	2.90727e-05	Aureobasidium pullulans
seed21	M438DRAFT_342985	5.36417e-06	Aureobasidium pullulans
seed21	M438DRAFT_343198	2.30842e-05	Aureobasidium pullulans
seed21	M438DRAFT_343198	6.7385e-05	Aureobasidium pullulans
seed21	M438DRAFT_343235	3.20513e-07	Aureobasidium pullulans
seed21	M438DRAFT_343251	4.54545e-06	Aureobasidium pullulans
seed21	M438DRAFT_343350	8.09524e-06	Aureobasidium pullulans
seed21	M438DRAFT_343363	2.38095e-07	Aureobasidium pullulans
seed21	M438DRAFT_343415	2.1463e-05	Aureobasidium pullulans
seed21	M438DRAFT_343516	5.21645e-06	Aureobasidium pullulans
seed21	M438DRAFT_343538	2.53133e-05	Aureobasidium pullulans
seed21	M438DRAFT_343657	4.26065e-06	Aureobasidium pullulans
seed21	M438DRAFT_343662	9.90338e-06	Aureobasidium pullulans
seed21	M438DRAFT_343763	1.11022e-20	Aureobasidium pullulans
seed21	M438DRAFT_343791	5.26316e-06	Aureobasidium pullulans
seed21	M438DRAFT_343826	9.10973e-06	Aureobasidium pullulans
seed21	M438DRAFT_343833	6.672e-05	Aureobasidium pullulans
seed21	M438DRAFT_343833	4.34783e-06	Aureobasidium pullulans
seed21	M438DRAFT_343833	2.04711e-06	Aureobasidium pullulans
seed21	M438DRAFT_343876	1.01415e-05	Aureobasidium pullulans
seed21	M438DRAFT_343883	1.38716e-05	Aureobasidium pullulans
seed21	M438DRAFT_343911	1.36957e-05	Aureobasidium pullulans
seed21	M438DRAFT_343940	9.7619e-06	Aureobasidium pullulans
seed21	M438DRAFT_343954	5e-06	Aureobasidium pullulans
seed21	M438DRAFT_343963	4.7619e-06	Aureobasidium pullulans
seed21	M438DRAFT_344045	3.03667e-05	Aureobasidium pullulans
seed21	M438DRAFT_344045	2.34928e-05	Aureobasidium pullulans
seed21	M438DRAFT_344045	6.07818e-05	Aureobasidium pullulans
seed21	M438DRAFT_344121	2.39207e-05	Aureobasidium pullulans
seed21	M438DRAFT_344142	4.7619e-06	Aureobasidium pullulans
seed21	M438DRAFT_344142	1.36905e-05	Aureobasidium pullulans
seed21	M438DRAFT_344171	9.09091e-06	Aureobasidium pullulans
seed21	M438DRAFT_344171	1.41753e-05	Aureobasidium pullulans
seed21	M438DRAFT_344178	3.41587e-05	Aureobasidium pullulans
seed21	M438DRAFT_344223	4.34783e-06	Aureobasidium pullulans
seed21	M438DRAFT_344278	2.59498e-05	Aureobasidium pullulans
seed21	M438DRAFT_344278	2.63158e-07	Aureobasidium pullulans
seed21	M438DRAFT_344278	3.47258e-05	Aureobasidium pullulans
seed21	M438DRAFT_344278	1.08187e-05	Aureobasidium pullulans
seed21	M438DRAFT_344329	1.80776e-05	Aureobasidium pullulans
seed21	M438DRAFT_344329	1.26856e-05	Aureobasidium pullulans
seed21	M438DRAFT_344329	2.55263e-05	Aureobasidium pullulans
seed21	M438DRAFT_344329	1.51111e-05	Aureobasidium pullulans
seed21	M438DRAFT_344335	4.54545e-06	Aureobasidium pullulans
seed21	M438DRAFT_344350	5.77425e-05	Aureobasidium pullulans
seed21	M438DRAFT_344350	5.93095e-05	Aureobasidium pullulans
seed21	M438DRAFT_344350	1.92063e-05	Aureobasidium pullulans
seed21	M438DRAFT_344350	2.42857e-05	Aureobasidium pullulans
seed21	M438DRAFT_344367	2.15733e-05	Aureobasidium pullulans
seed21	M438DRAFT_344445	1.61455e-05	Aureobasidium pullulans
seed21	M438DRAFT_344490	2.29625e-05	Aureobasidium pullulans
seed21	M438DRAFT_344490	5e-06	Aureobasidium pullulans
seed21	M438DRAFT_344490	3.0176e-05	Aureobasidium pullulans
seed21	M438DRAFT_344510	5e-06	Aureobasidium pullulans
seed21	M438DRAFT_344512	9.72222e-06	Aureobasidium pullulans
seed21	M438DRAFT_344539	4.64022e-06	Aureobasidium pullulans
seed21	M438DRAFT_344584	4.7619e-06	Aureobasidium pullulans
seed21	M438DRAFT_344612	9.7619e-06	Aureobasidium pullulans
seed21	M438DRAFT_344631	2.66139e-05	Aureobasidium pullulans
seed21	M438DRAFT_344658	1e-05	Aureobasidium pullulans
seed21	M438DRAFT_344658	2.30435e-05	Aureobasidium pullulans
seed21	M438DRAFT_344663	3.69445e-05	Aureobasidium pullulans
seed21	M438DRAFT_344663	4.38678e-05	Aureobasidium pullulans
seed21	M438DRAFT_344679	9.34783e-06	Aureobasidium pullulans
seed21	M438DRAFT_344771	4.54545e-06	Aureobasidium pullulans
seed21	M438DRAFT_344771	4.61098e-06	Aureobasidium pullulans
seed21	M438DRAFT_344842	4.7619e-06	Aureobasidium pullulans
seed21	M438DRAFT_344842	5.35714e-06	Aureobasidium pullulans
seed21	M438DRAFT_344854	5.52632e-06	Aureobasidium pullulans
seed21	M438DRAFT_344863	1.15385e-06	Aureobasidium pullulans
seed21	M438DRAFT_344867	5.55556e-06	Aureobasidium pullulans
seed21	M438DRAFT_344867	4.14079e-07	Aureobasidium pullulans
seed21	M438DRAFT_344870	5e-06	Aureobasidium pullulans
seed21	M438DRAFT_344891	2.76164e-05	Aureobasidium pullulans
seed21	M438DRAFT_344964	5.26316e-06	Aureobasidium pullulans
seed21	M438DRAFT_345021	1.11111e-05	Aureobasidium pullulans
seed21	M438DRAFT_345029	5.26316e-06	Aureobasidium pullulans
seed21	M438DRAFT_345118	4.54545e-06	Aureobasidium pullulans
seed21	M438DRAFT_345135	1.94272e-05	Aureobasidium pullulans
seed21	M438DRAFT_345137	2.56667e-05	Aureobasidium pullulans
seed21	M438DRAFT_345137	2.22222e-05	Aureobasidium pullulans
seed21	M438DRAFT_345163	4.94112e-05	Aureobasidium pullulans
seed21	M438DRAFT_345180	1.87019e-05	Aureobasidium pullulans
seed21	M438DRAFT_345180	1.47619e-05	Aureobasidium pullulans
seed21	M438DRAFT_345185	4.30841e-05	Aureobasidium pullulans
seed21	M438DRAFT_345185	1.09668e-05	Aureobasidium pullulans
seed21	M438DRAFT_345185	3.41917e-05	Aureobasidium pullulans
seed21	M438DRAFT_345210	1.73203e-05	Aureobasidium pullulans
seed21	M438DRAFT_345212	4.16667e-06	Aureobasidium pullulans
seed21	M438DRAFT_345222	2.45489e-05	Aureobasidium pullulans
seed21	M438DRAFT_345222	2.79288e-05	Aureobasidium pullulans
seed21	M438DRAFT_345222	2.47309e-05	Aureobasidium pullulans
seed21	M438DRAFT_345326	4.7619e-06	Aureobasidium pullulans
seed21	M438DRAFT_345340	1.45705e-05	Aureobasidium pullulans
seed21	M438DRAFT_345343	1.8e-05	Aureobasidium pullulans
seed21	M438DRAFT_345404	4.34783e-06	Aureobasidium pullulans
seed21	M438DRAFT_345439	5.76043e-05	Aureobasidium pullulans
seed21	M438DRAFT_345443	5.26316e-06	Aureobasidium pullulans
seed21	M438DRAFT_345443	1.29893e-05	Aureobasidium pullulans
seed21	M438DRAFT_345461	1.08187e-05	Aureobasidium pullulans
seed21	M438DRAFT_345461	1.60819e-05	Aureobasidium pullulans
seed21	M438DRAFT_345467	4.3643e-06	Aureobasidium pullulans
seed21	M438DRAFT_345467	1.88424e-05	Aureobasidium pullulans
seed21	M438DRAFT_345510	4.7619e-06	Aureobasidium pullulans
seed21	M438DRAFT_345510	1.60718e-05	Aureobasidium pullulans
seed21	M438DRAFT_345513	1.53391e-05	Aureobasidium pullulans
seed21	M438DRAFT_345601	4.16667e-06	Aureobasidium pullulans
seed21	M438DRAFT_345626	1.36364e-05	Aureobasidium pullulans
seed21	M438DRAFT_345686	2.82904e-05	Aureobasidium pullulans
seed21	M438DRAFT_345788	1.93074e-05	Aureobasidium pullulans
seed21	M438DRAFT_345804	1.88528e-05	Aureobasidium pullulans
seed21	M438DRAFT_345804	1.48086e-05	Aureobasidium pullulans
seed21	M438DRAFT_345804	1.45238e-05	Aureobasidium pullulans
seed21	M438DRAFT_345812	5.26316e-06	Aureobasidium pullulans
seed21	M438DRAFT_345837	5.55556e-06	Aureobasidium pullulans
seed21	M438DRAFT_345851	7.10821e-05	Aureobasidium pullulans
seed21	M438DRAFT_345973	2.02302e-05	Aureobasidium pullulans
seed21	M438DRAFT_345975	1.95806e-05	Aureobasidium pullulans
seed21	M438DRAFT_345975	2.28788e-05	Aureobasidium pullulans
seed21	M438DRAFT_346096	1.02165e-05	Aureobasidium pullulans
seed21	M438DRAFT_346108	9.09091e-06	Aureobasidium pullulans
seed21	M438DRAFT_346143	1.25e-05	Aureobasidium pullulans
seed21	M438DRAFT_346203	1.94272e-05	Aureobasidium pullulans
seed21	M438DRAFT_346244	2.8727e-05	Aureobasidium pullulans
seed21	M438DRAFT_346244	1.94488e-05	Aureobasidium pullulans
seed21	M438DRAFT_346327	9.61098e-06	Aureobasidium pullulans
seed21	M438DRAFT_346339	1.36364e-05	Aureobasidium pullulans
seed21	M438DRAFT_346376	6.53453e-06	Aureobasidium pullulans
seed21	M438DRAFT_346572	1.16124e-05	Aureobasidium pullulans
seed21	M438DRAFT_346589	1.67554e-05	Aureobasidium pullulans
seed21	M438DRAFT_346589	9.76441e-06	Aureobasidium pullulans
seed21	M438DRAFT_346621	2.25794e-05	Aureobasidium pullulans
seed21	M438DRAFT_346661	2.97475e-05	Aureobasidium pullulans
seed21	M438DRAFT_346683	5e-06	Aureobasidium pullulans
seed21	M438DRAFT_346726	4.7619e-06	Aureobasidium pullulans
seed21	M438DRAFT_346737	1.07374e-06	Aureobasidium pullulans
seed21	M438DRAFT_346737	1e-05	Aureobasidium pullulans
seed21	M438DRAFT_346827	5.31887e-05	Aureobasidium pullulans
seed21	M438DRAFT_346827	1.53182e-05	Aureobasidium pullulans
seed21	M438DRAFT_346971	2.12885e-05	Aureobasidium pullulans
seed21	M438DRAFT_346971	8.72863e-06	Aureobasidium pullulans
seed21	M438DRAFT_347125	5e-06	Aureobasidium pullulans
seed21	M438DRAFT_347128	4.2823e-06	Aureobasidium pullulans
seed21	M438DRAFT_347153	4.54545e-06	Aureobasidium pullulans
seed21	M438DRAFT_347153	4.34783e-06	Aureobasidium pullulans
seed21	M438DRAFT_347162	9.42982e-06	Aureobasidium pullulans
seed21	M438DRAFT_347166	2.63158e-07	Aureobasidium pullulans
seed21	M438DRAFT_347197	1.46465e-05	Aureobasidium pullulans
seed21	M438DRAFT_347197	4.7619e-06	Aureobasidium pullulans
seed21	M438DRAFT_347197	4.44444e-06	Aureobasidium pullulans
seed21	M438DRAFT_347200	2.29921e-05	Aureobasidium pullulans
seed21	M438DRAFT_347200	5e-06	Aureobasidium pullulans
seed21	M438DRAFT_347200	1.55806e-05	Aureobasidium pullulans
seed21	M438DRAFT_347220	1.51897e-05	Aureobasidium pullulans
seed21	M438DRAFT_347220	1.52778e-05	Aureobasidium pullulans
seed21	M438DRAFT_347257	9.54545e-06	Aureobasidium pullulans
seed21	M438DRAFT_347264	1.39753e-05	Aureobasidium pullulans
seed21	M438DRAFT_347265	4.79114e-06	Aureobasidium pullulans
seed21	M438DRAFT_347366	5e-06	Aureobasidium pullulans
seed21	M438DRAFT_347447	4.3179e-05	Aureobasidium pullulans
seed21	M438DRAFT_347629	2.32086e-05	Aureobasidium pullulans
seed21	M438DRAFT_347629	3.03597e-05	Aureobasidium pullulans
seed21	M438DRAFT_347629	5.13263e-05	Aureobasidium pullulans
seed21	M438DRAFT_347644	2.69841e-05	Aureobasidium pullulans
seed21	M438DRAFT_347729	8.89328e-06	Aureobasidium pullulans
seed21	M438DRAFT_347794	4.7619e-06	Aureobasidium pullulans
seed21	M438DRAFT_347821	2.80383e-05	Aureobasidium pullulans
seed21	M438DRAFT_347821	1.60101e-05	Aureobasidium pullulans
seed21	M438DRAFT_347840	5.55556e-06	Aureobasidium pullulans
seed21	M438DRAFT_347898	5.45308e-05	Aureobasidium pullulans
seed21	M438DRAFT_347971	1.05556e-05	Aureobasidium pullulans
seed21	M438DRAFT_347971	4.54545e-06	Aureobasidium pullulans
seed21	M438DRAFT_347975	2.38889e-05	Aureobasidium pullulans
seed21	M438DRAFT_347991	1.11362e-05	Aureobasidium pullulans
seed21	M438DRAFT_348008	1.08669e-06	Aureobasidium pullulans
seed21	M438DRAFT_348188	4.7619e-06	Aureobasidium pullulans
seed21	M438DRAFT_348259	5.26316e-06	Aureobasidium pullulans
seed21	M438DRAFT_348260	5.82994e-06	Aureobasidium pullulans
seed21	M438DRAFT_348260	1.9787e-05	Aureobasidium pullulans
seed21	M438DRAFT_348260	1.30128e-05	Aureobasidium pullulans
seed21	M438DRAFT_348274	5.55556e-06	Aureobasidium pullulans
seed21	M438DRAFT_348274	5.55556e-06	Aureobasidium pullulans
seed21	M438DRAFT_348274	1.34387e-05	Aureobasidium pullulans
seed21	M438DRAFT_348301	4.92282e-05	Aureobasidium pullulans
seed21	M438DRAFT_348301	3.06696e-05	Aureobasidium pullulans
seed21	M438DRAFT_348301	8.85281e-06	Aureobasidium pullulans
seed21	M438DRAFT_348362	4.44428e-05	Aureobasidium pullulans
seed21	M438DRAFT_348362	1.07644e-05	Aureobasidium pullulans
seed21	M438DRAFT_348362	6.57582e-06	Aureobasidium pullulans
seed21	M438DRAFT_348369	5.41408e-06	Aureobasidium pullulans
seed21	M438DRAFT_348424	9.26316e-06	Aureobasidium pullulans
seed21	M438DRAFT_348460	1.50251e-05	Aureobasidium pullulans
seed21	M438DRAFT_348571	5.26316e-06	Aureobasidium pullulans
seed21	M438DRAFT_348617	4.7619e-06	Aureobasidium pullulans
seed21	M438DRAFT_348655	4.7619e-06	Aureobasidium pullulans
seed21	M438DRAFT_348720	1.00251e-05	Aureobasidium pullulans
seed21	M438DRAFT_348747	4e-06	Aureobasidium pullulans
seed21	M438DRAFT_348791	3.34826e-05	Aureobasidium pullulans
seed21	M438DRAFT_348825	5.55556e-06	Aureobasidium pullulans
seed21	M438DRAFT_348838	3.75448e-05	Aureobasidium pullulans
seed21	M438DRAFT_348838	3.29876e-05	Aureobasidium pullulans
seed21	M438DRAFT_348887	1.82764e-05	Aureobasidium pullulans
seed21	M438DRAFT_348887	3.88449e-05	Aureobasidium pullulans
seed21	M438DRAFT_348929	1.52882e-05	Aureobasidium pullulans
seed21	M438DRAFT_348965	4.55321e-05	Aureobasidium pullulans
seed21	M438DRAFT_348965	9.61098e-06	Aureobasidium pullulans
seed21	M438DRAFT_348982	6.52174e-07	Aureobasidium pullulans
seed21	M438DRAFT_349006	4.54545e-07	Aureobasidium pullulans
seed21	M438DRAFT_349012	9.10973e-06	Aureobasidium pullulans
seed21	M438DRAFT_349012	3.87955e-06	Aureobasidium pullulans
seed21	M438DRAFT_349067	5.26316e-06	Aureobasidium pullulans
seed21	M438DRAFT_349109	1.02632e-05	Aureobasidium pullulans
seed21	M438DRAFT_349109	1.65266e-05	Aureobasidium pullulans
seed21	M438DRAFT_349120	1.13492e-05	Aureobasidium pullulans
seed21	M438DRAFT_349120	1.82817e-05	Aureobasidium pullulans
seed21	M438DRAFT_349120	2.43866e-05	Aureobasidium pullulans
seed21	M438DRAFT_349120	2.05409e-05	Aureobasidium pullulans
seed21	M438DRAFT_349130	1.03175e-05	Aureobasidium pullulans
seed21	M438DRAFT_349180	5e-06	Aureobasidium pullulans
seed21	M438DRAFT_349323	2.32818e-06	Aureobasidium pullulans
seed21	M438DRAFT_349346	9.7619e-06	Aureobasidium pullulans
seed21	M438DRAFT_349346	1.89753e-05	Aureobasidium pullulans
seed21	M438DRAFT_349387	2.1645e-07	Aureobasidium pullulans
seed21	M438DRAFT_349520	2.08858e-05	Aureobasidium pullulans
seed21	M438DRAFT_349522	2.16718e-05	Aureobasidium pullulans
seed21	M438DRAFT_349547	2.52485e-05	Aureobasidium pullulans
seed21	M438DRAFT_349547	9.52381e-06	Aureobasidium pullulans
seed21	M438DRAFT_349550	4.29105e-05	Aureobasidium pullulans
seed21	M438DRAFT_349754	1.97628e-07	Aureobasidium pullulans
seed21	M438DRAFT_349757	9.34833e-05	Aureobasidium pullulans
seed21	M438DRAFT_349757	4.10654e-05	Aureobasidium pullulans
seed21	M438DRAFT_349757	5.38707e-05	Aureobasidium pullulans
seed21	M438DRAFT_349870	5.99128e-06	Aureobasidium pullulans
seed21	M438DRAFT_349870	3.58688e-05	Aureobasidium pullulans
seed21	M438DRAFT_349871	4.40799e-05	Aureobasidium pullulans
seed21	M438DRAFT_349887	1.02632e-05	Aureobasidium pullulans
seed21	M438DRAFT_349930	1.55806e-05	Aureobasidium pullulans
seed21	M438DRAFT_350016	5.26316e-06	Aureobasidium pullulans
seed21	M438DRAFT_350023	2.49034e-05	Aureobasidium pullulans
seed21	M438DRAFT_350032	2.43791e-05	Aureobasidium pullulans
seed21	M438DRAFT_350069	2.51261e-05	Aureobasidium pullulans
seed21	M438DRAFT_350069	5.42781e-06	Aureobasidium pullulans
seed21	M438DRAFT_350085	7.17703e-07	Aureobasidium pullulans
seed21	M438DRAFT_350102	1.22235e-05	Aureobasidium pullulans
seed21	M438DRAFT_350105	3.49243e-05	Aureobasidium pullulans
seed21	M438DRAFT_350105	2.89651e-05	Aureobasidium pullulans
seed21	M438DRAFT_350157	3.66541e-06	Aureobasidium pullulans
seed21	M438DRAFT_350157	2.26465e-05	Aureobasidium pullulans
seed21	M438DRAFT_350157	1.93023e-05	Aureobasidium pullulans
seed21	M438DRAFT_350163	4.7619e-06	Aureobasidium pullulans
seed21	M438DRAFT_350167	1.93478e-05	Aureobasidium pullulans
seed21	M438DRAFT_350167	2.71348e-05	Aureobasidium pullulans
seed21	M438DRAFT_350336	8.71212e-06	Aureobasidium pullulans
seed21	M438DRAFT_350373	1.11204e-05	Aureobasidium pullulans
seed21	M438DRAFT_350373	4.7619e-06	Aureobasidium pullulans
seed21	M438DRAFT_350459	1.43074e-05	Aureobasidium pullulans
seed21	M438DRAFT_350478	5.26316e-06	Aureobasidium pullulans
seed21	M438DRAFT_350478	2.09197e-05	Aureobasidium pullulans
seed21	M438DRAFT_350488	2.05981e-05	Aureobasidium pullulans
seed21	M438DRAFT_350494	4.7619e-06	Aureobasidium pullulans
seed21	M438DRAFT_350757	1.4164e-05	Aureobasidium pullulans
seed21	M438DRAFT_350901	1.65675e-05	Aureobasidium pullulans
seed21	M438DRAFT_351320	2.99744e-05	Aureobasidium pullulans
seed21	M438DRAFT_351703	7.93651e-07	Aureobasidium pullulans
seed21	M438DRAFT_352029	4.7619e-06	Aureobasidium pullulans
seed21	M438DRAFT_353671	9.09091e-06	Aureobasidium pullulans
seed21	M438DRAFT_353932	1.0049e-05	Aureobasidium pullulans
seed21	M438DRAFT_353932	5e-06	Aureobasidium pullulans
seed21	M438DRAFT_356638	1.11022e-20	Aureobasidium pullulans
seed21	M438DRAFT_357381	1.05339e-05	Aureobasidium pullulans
seed21	M438DRAFT_357515	2.28175e-05	Aureobasidium pullulans
seed21	M438DRAFT_358368	3.87346e-05	Aureobasidium pullulans
seed21	M438DRAFT_358494	2.42882e-05	Aureobasidium pullulans
seed21	M438DRAFT_358494	2.12751e-05	Aureobasidium pullulans
seed21	M438DRAFT_358511	4.95953e-06	Aureobasidium pullulans
seed21	M438DRAFT_358622	4.34783e-06	Aureobasidium pullulans
seed21	M438DRAFT_358622	1.92107e-05	Aureobasidium pullulans
seed21	M438DRAFT_359693	1.90217e-06	Aureobasidium pullulans
seed21	M438DRAFT_359693	1.02227e-05	Aureobasidium pullulans
seed21	M438DRAFT_359933	1.51665e-05	Aureobasidium pullulans
seed21	M438DRAFT_360676	4.06513e-05	Aureobasidium pullulans
seed21	M438DRAFT_360676	1.77632e-05	Aureobasidium pullulans
seed21	M438DRAFT_360676	2.73104e-05	Aureobasidium pullulans
seed21	M438DRAFT_360734	2.63158e-07	Aureobasidium pullulans
seed21	M438DRAFT_360907	4.54545e-06	Aureobasidium pullulans
seed21	M438DRAFT_361456	1.90528e-05	Aureobasidium pullulans
seed21	M438DRAFT_361827	5.55556e-06	Aureobasidium pullulans
seed21	M438DRAFT_361883	2.81602e-05	Aureobasidium pullulans
seed21	M438DRAFT_361883	1.02632e-05	Aureobasidium pullulans
seed21	M438DRAFT_361976	9.7619e-06	Aureobasidium pullulans
seed21	M438DRAFT_361976	9.3254e-07	Aureobasidium pullulans
seed21	M438DRAFT_362821	4.54545e-07	Aureobasidium pullulans
seed21	M438DRAFT_362936	4.54545e-06	Aureobasidium pullulans
seed21	M438DRAFT_363048	4.55056e-05	Aureobasidium pullulans
seed21	M438DRAFT_363048	4.7619e-06	Aureobasidium pullulans
seed21	M438DRAFT_363158	1.03175e-05	Aureobasidium pullulans
seed21	M438DRAFT_363373	4.36665e-06	Aureobasidium pullulans
seed21	M438DRAFT_363708	1.92384e-05	Aureobasidium pullulans
seed21	M438DRAFT_363708	1.95705e-05	Aureobasidium pullulans
seed21	M438DRAFT_363708	8.7619e-06	Aureobasidium pullulans
seed21	M438DRAFT_363873	3.85623e-05	Aureobasidium pullulans
seed21	M438DRAFT_363873	5.24871e-05	Aureobasidium pullulans
seed21	M438DRAFT_363960	5.55556e-06	Aureobasidium pullulans
seed21	M438DRAFT_363960	4.54545e-06	Aureobasidium pullulans
seed21	M438DRAFT_364079	4.54545e-06	Aureobasidium pullulans
seed21	M438DRAFT_364353	4.54545e-06	Aureobasidium pullulans
seed21	M438DRAFT_364457	4.16667e-06	Aureobasidium pullulans
seed21	M438DRAFT_364597	1.47619e-05	Aureobasidium pullulans
seed21	M438DRAFT_364634	4.16667e-06	Aureobasidium pullulans
seed21	M438DRAFT_364634	9.7619e-06	Aureobasidium pullulans
seed21	M438DRAFT_365205	3.4787e-05	Aureobasidium pullulans
seed21	M438DRAFT_365348	1.45705e-05	Aureobasidium pullulans
seed21	M438DRAFT_365545	8.33333e-06	Aureobasidium pullulans
seed21	M438DRAFT_365648	1.08187e-05	Aureobasidium pullulans
seed21	M438DRAFT_366135	1.89183e-05	Aureobasidium pullulans
seed21	M438DRAFT_366727	5.55556e-06	Aureobasidium pullulans
seed21	M438DRAFT_367251	9.80861e-06	Aureobasidium pullulans
seed21	M438DRAFT_367251	9.54545e-06	Aureobasidium pullulans
seed21	M438DRAFT_367710	7.84473e-05	Aureobasidium pullulans
seed21	M438DRAFT_367710	1.97756e-05	Aureobasidium pullulans
seed21	M438DRAFT_367710	2.74793e-05	Aureobasidium pullulans
seed21	M438DRAFT_367710	1.45705e-05	Aureobasidium pullulans
seed21	M438DRAFT_367925	7.69231e-06	Aureobasidium pullulans
seed21	M438DRAFT_368296	1.30909e-05	Aureobasidium pullulans
seed21	M438DRAFT_368689	2.55263e-05	Aureobasidium pullulans
seed21	M438DRAFT_368689	3.06255e-05	Aureobasidium pullulans
seed21	M438DRAFT_368869	4.14079e-07	Aureobasidium pullulans
seed21	M438DRAFT_369475	1.93074e-05	Aureobasidium pullulans
seed21	M438DRAFT_369652	5.88235e-06	Aureobasidium pullulans
seed21	M438DRAFT_369698	5.26316e-06	Aureobasidium pullulans
seed21	M438DRAFT_370050	4.7619e-06	Aureobasidium pullulans
seed21	M438DRAFT_370084	9.09091e-06	Aureobasidium pullulans
seed21	M438DRAFT_370112	2.07895e-05	Aureobasidium pullulans
seed21	M438DRAFT_370263	9.54545e-06	Aureobasidium pullulans
seed21	M438DRAFT_370339	9.80861e-06	Aureobasidium pullulans
seed21	M438DRAFT_371466	2.31348e-05	Aureobasidium pullulans
seed21	M438DRAFT_371466	2.67898e-05	Aureobasidium pullulans
seed21	M438DRAFT_371466	1.95705e-05	Aureobasidium pullulans
seed21	M438DRAFT_371466	2.7291e-05	Aureobasidium pullulans
seed21	M438DRAFT_372364	1.6211e-05	Aureobasidium pullulans
seed21	M438DRAFT_372730	5.26316e-06	Aureobasidium pullulans
seed21	M438DRAFT_372836	2.337e-05	Aureobasidium pullulans
seed21	M438DRAFT_372836	9.18568e-06	Aureobasidium pullulans
seed21	M438DRAFT_374093	1.63743e-05	Aureobasidium pullulans
seed21	M438DRAFT_374979	4e-06	Aureobasidium pullulans
seed21	M438DRAFT_374979	8.33333e-06	Aureobasidium pullulans
seed21	M438DRAFT_375029	2.63743e-05	Aureobasidium pullulans
seed21	M438DRAFT_375029	2.44549e-05	Aureobasidium pullulans
seed21	M438DRAFT_375244	1.54062e-05	Aureobasidium pullulans
seed21	M438DRAFT_375251	7.78032e-06	Aureobasidium pullulans
seed21	M438DRAFT_375298	4.08995e-05	Aureobasidium pullulans
seed21	M438DRAFT_375298	5.06553e-06	Aureobasidium pullulans
seed21	M438DRAFT_376301	5.55556e-06	Aureobasidium pullulans
seed21	M438DRAFT_376307	9.54545e-06	Aureobasidium pullulans
seed21	M438DRAFT_376329	6.25e-06	Aureobasidium pullulans
seed21	M438DRAFT_377457	2.07857e-05	Aureobasidium pullulans
seed21	M438DRAFT_377525	5.88235e-06	Aureobasidium pullulans
seed21	M438DRAFT_377579	9.72222e-06	Aureobasidium pullulans
seed21	M438DRAFT_377579	1.05263e-05	Aureobasidium pullulans
seed21	M438DRAFT_377579	3.35396e-05	Aureobasidium pullulans
seed21	M438DRAFT_378311	1.87777e-05	Aureobasidium pullulans
seed21	M438DRAFT_378446	2.54652e-05	Aureobasidium pullulans
seed21	M438DRAFT_379790	5e-06	Aureobasidium pullulans
seed21	M438DRAFT_386814	4.54545e-06	Aureobasidium pullulans
seed21	M438DRAFT_393182	2.87895e-05	Aureobasidium pullulans
seed21	M438DRAFT_393182	1.30435e-05	Aureobasidium pullulans
seed21	M438DRAFT_393555	5.89369e-06	Aureobasidium pullulans
seed21	M438DRAFT_394322	2.33066e-05	Aureobasidium pullulans
seed21	M438DRAFT_394322	1.10276e-05	Aureobasidium pullulans
seed21	M438DRAFT_394360	1.28427e-05	Aureobasidium pullulans
seed21	M438DRAFT_394381	1.23188e-05	Aureobasidium pullulans
seed21	M438DRAFT_395177	2.09197e-05	Aureobasidium pullulans
seed21	M438DRAFT_395309	1.3568e-05	Aureobasidium pullulans
seed21	M438DRAFT_395860	9.80861e-06	Aureobasidium pullulans
seed21	M438DRAFT_395860	4.15773e-05	Aureobasidium pullulans
seed21	M438DRAFT_395947	5.55556e-06	Aureobasidium pullulans
seed21	M438DRAFT_396186	1.61345e-05	Aureobasidium pullulans
seed21	M438DRAFT_396350	3.29538e-05	Aureobasidium pullulans
seed21	M438DRAFT_396350	5.27845e-05	Aureobasidium pullulans
seed21	M438DRAFT_396374	9.52381e-06	Aureobasidium pullulans
seed21	M438DRAFT_396691	6.25e-06	Aureobasidium pullulans
seed21	M438DRAFT_397070	4.7619e-06	Aureobasidium pullulans
seed21	M438DRAFT_397212	1.92904e-05	Aureobasidium pullulans
seed21	M438DRAFT_397212	1.10819e-05	Aureobasidium pullulans
seed21	M438DRAFT_397212	2.85931e-05	Aureobasidium pullulans
seed21	M438DRAFT_397670	9.10973e-06	Aureobasidium pullulans
seed21	M438DRAFT_398122	4.37622e-05	Aureobasidium pullulans
seed21	M438DRAFT_398122	0.000108691	Aureobasidium pullulans
seed21	M438DRAFT_398122	4.92055e-05	Aureobasidium pullulans
seed21	M438DRAFT_398122	4.73236e-05	Aureobasidium pullulans
seed21	M438DRAFT_398693	5e-06	Aureobasidium pullulans
seed21	M438DRAFT_400016	3.33066e-05	Aureobasidium pullulans
seed21	M438DRAFT_400016	2.91433e-05	Aureobasidium pullulans
seed21	M438DRAFT_400016	7.84312e-05	Aureobasidium pullulans
seed21	M438DRAFT_400096	2.66107e-05	Aureobasidium pullulans
seed21	M438DRAFT_400096	1.96443e-05	Aureobasidium pullulans
seed21	M438DRAFT_401009	3.17003e-05	Aureobasidium pullulans
seed21	M438DRAFT_401202	4.16667e-06	Aureobasidium pullulans
seed21	M438DRAFT_401486	7.35127e-06	Aureobasidium pullulans
seed21	M438DRAFT_401496	1.32576e-05	Aureobasidium pullulans
seed21	M438DRAFT_401635	6.11111e-06	Aureobasidium pullulans
seed21	M438DRAFT_401669	9.61098e-06	Aureobasidium pullulans
seed21	M438DRAFT_402032	3.58764e-05	Aureobasidium pullulans
seed21	M438DRAFT_402160	9.10973e-06	Aureobasidium pullulans
seed21	M438DRAFT_402604	3.60489e-05	Aureobasidium pullulans
seed21	M438DRAFT_403135	1.50794e-05	Aureobasidium pullulans
seed21	M438DRAFT_403388	2.00501e-05	Aureobasidium pullulans
seed21	M438DRAFT_403535	9.15332e-07	Aureobasidium pullulans
seed21	M438DRAFT_403820	1.09649e-06	Aureobasidium pullulans
seed21	M438DRAFT_403934	1.4e-05	Aureobasidium pullulans
seed21	M438DRAFT_403957	2.4787e-05	Aureobasidium pullulans
seed21	M438DRAFT_403957	9.72222e-06	Aureobasidium pullulans
seed21	M438DRAFT_405078	1.52632e-05	Aureobasidium pullulans
seed21	M438DRAFT_405504	5e-06	Aureobasidium pullulans
seed21	M438DRAFT_405661	5.26316e-06	Aureobasidium pullulans
seed21	M438DRAFT_405661	5.01672e-07	Aureobasidium pullulans
seed21	M438DRAFT_406263	5.61949e-05	Aureobasidium pullulans
seed21	M438DRAFT_406312	4.7619e-06	Aureobasidium pullulans
seed21	M438DRAFT_406312	5.26316e-06	Aureobasidium pullulans
seed21	M438DRAFT_406487	2.97138e-05	Aureobasidium pullulans
seed21	M438DRAFT_406487	2.36155e-05	Aureobasidium pullulans
seed21	M438DRAFT_406487	2.86553e-05	Aureobasidium pullulans
seed21	M438DRAFT_406487	5.55556e-06	Aureobasidium pullulans
seed21	M438DRAFT_406987	1.91097e-05	Aureobasidium pullulans
seed21	M438DRAFT_407340	6.56566e-06	Aureobasidium pullulans
seed21	M438DRAFT_407340	2.75485e-05	Aureobasidium pullulans
seed21	M438DRAFT_407349	0.000110227	Aureobasidium pullulans
seed21	M438DRAFT_407349	1.77632e-05	Aureobasidium pullulans
seed21	M438DRAFT_407349	0.000106008	Aureobasidium pullulans
seed21	M438DRAFT_407349	0.000150568	Aureobasidium pullulans
seed21	M438DRAFT_407349	3.60096e-05	Aureobasidium pullulans
seed21	M438DRAFT_40813	1.97619e-05	Aureobasidium pullulans
seed21	M438DRAFT_408134	2.95713e-05	Aureobasidium pullulans
seed21	M438DRAFT_408134	2.86188e-05	Aureobasidium pullulans
seed21	M438DRAFT_408134	2.81714e-05	Aureobasidium pullulans
seed21	M438DRAFT_408525	3.91627e-05	Aureobasidium pullulans
seed21	M438DRAFT_408525	4.58592e-06	Aureobasidium pullulans
seed21	M438DRAFT_408525	2.43478e-05	Aureobasidium pullulans
seed21	M438DRAFT_408942	1.40226e-05	Aureobasidium pullulans
seed21	M438DRAFT_409015	4.7619e-06	Aureobasidium pullulans
seed21	M438DRAFT_409022	2.35043e-05	Aureobasidium pullulans
seed21	M438DRAFT_409123	2.01261e-05	Aureobasidium pullulans
seed21	M438DRAFT_409123	1.64035e-05	Aureobasidium pullulans
seed21	M438DRAFT_409431	3.48528e-05	Aureobasidium pullulans
seed21	M438DRAFT_409431	2.98629e-05	Aureobasidium pullulans
seed21	M438DRAFT_409867	5.19356e-05	Aureobasidium pullulans
seed21	M438DRAFT_409867	3.41037e-05	Aureobasidium pullulans
seed21	M438DRAFT_43084	5.55556e-06	Aureobasidium pullulans
seed21	M438DRAFT_43084	1.07937e-05	Aureobasidium pullulans
seed21	M438DRAFT_43084	2.37506e-05	Aureobasidium pullulans
seed21	M438DRAFT_46040	8.33333e-06	Aureobasidium pullulans
seed21	M438DRAFT_47010	3.55514e-05	Aureobasidium pullulans
seed21	M438DRAFT_48869	1.40693e-05	Aureobasidium pullulans
seed21	M438DRAFT_48869	1.25827e-05	Aureobasidium pullulans
seed21	M438DRAFT_50192	4.54545e-06	Aureobasidium pullulans
seed21	M438DRAFT_58728	1.96653e-05	Aureobasidium pullulans
seed21	M438DRAFT_75306	4.84908e-06	Aureobasidium pullulans
seed21	M438DRAFT_80450	4.31818e-05	Aureobasidium pullulans
seed21	M438DRAFT_80450	3.17055e-05	Aureobasidium pullulans
seed21	M438DRAFT_8389	5.14069e-06	Aureobasidium pullulans
seed21	M438DRAFT_85525	1.03099e-05	Aureobasidium pullulans
seed21	M438DRAFT_87420	1.59065e-05	Aureobasidium pullulans
seed21	M438DRAFT_90718	4.34783e-06	Aureobasidium pullulans
seed21	M438DRAFT_95589	5.2381e-06	Aureobasidium pullulans
seed21	metfru2_scaffold_1_gene_101	4.01681e-05	Metschnikowia fructicola
seed21	metfru2_scaffold_1_gene_29	1.61998e-05	Metschnikowia fructicola
seed21	metfru2_scaffold_1_gene_39	9.09091e-06	Metschnikowia fructicola
seed21	metfru2_scaffold_1_gene_59	9.30736e-06	Metschnikowia fructicola
seed21	metfru2_scaffold_1_gene_7	5.26316e-06	Metschnikowia fructicola
seed21	metfru2_scaffold_10_gene_111	1.48741e-05	Metschnikowia fructicola
seed21	metfru2_scaffold_10_gene_112	9.7619e-06	Metschnikowia fructicola
seed21	metfru2_scaffold_10_gene_116	9.59976e-06	Metschnikowia fructicola
seed21	metfru2_scaffold_10_gene_117	1.00251e-05	Metschnikowia fructicola
seed21	metfru2_scaffold_1012_gene_157	4.54545e-06	Metschnikowia fructicola
seed21	metfru2_scaffold_1014_gene_159	2.3969e-05	Metschnikowia fructicola
seed21	metfru2_scaffold_104_gene_190	5.31746e-06	Metschnikowia fructicola
seed21	metfru2_scaffold_104_gene_190	6.74163e-05	Metschnikowia fructicola
seed21	metfru2_scaffold_104_gene_190	4.43332e-05	Metschnikowia fructicola
seed21	metfru2_scaffold_1044_gene_200	1.08824e-05	Metschnikowia fructicola
seed21	metfru2_scaffold_105_gene_209	1.52882e-05	Metschnikowia fructicola
seed21	metfru2_scaffold_106_gene_219	5e-06	Metschnikowia fructicola
seed21	metfru2_scaffold_1065_gene_227	1.39588e-05	Metschnikowia fructicola
seed21	metfru2_scaffold_1069_gene_233	1.84387e-05	Metschnikowia fructicola
seed21	metfru2_scaffold_1098_gene_290	5.26316e-06	Metschnikowia fructicola
seed21	metfru2_scaffold_11_gene_296	2.05263e-05	Metschnikowia fructicola
seed21	metfru2_scaffold_11_gene_311	1.11111e-05	Metschnikowia fructicola
seed21	metfru2_scaffold_11_gene_317	6.63632e-06	Metschnikowia fructicola
seed21	metfru2_scaffold_1133_gene_363	5.47619e-06	Metschnikowia fructicola
seed21	metfru2_scaffold_1181_gene_453	4.54545e-06	Metschnikowia fructicola
seed21	metfru2_scaffold_1215_gene_515	5.26316e-06	Metschnikowia fructicola
seed21	metfru2_scaffold_1225_gene_525	6.3369e-06	Metschnikowia fructicola
seed21	metfru2_scaffold_1231_gene_540	1.25e-05	Metschnikowia fructicola
seed21	metfru2_scaffold_125_gene_575	5.26316e-06	Metschnikowia fructicola
seed21	metfru2_scaffold_125_gene_575	5.26316e-06	Metschnikowia fructicola
seed21	metfru2_scaffold_125_gene_579	5.55556e-06	Metschnikowia fructicola
seed21	metfru2_scaffold_1253_gene_587	1.34171e-05	Metschnikowia fructicola
seed21	metfru2_scaffold_1288_gene_647	2.10819e-05	Metschnikowia fructicola
seed21	metfru2_scaffold_1293_gene_657	2.37207e-05	Metschnikowia fructicola
seed21	metfru2_scaffold_1293_gene_657	3.47671e-05	Metschnikowia fructicola
seed21	metfru2_scaffold_1326_gene_713	1.03175e-05	Metschnikowia fructicola
seed21	metfru2_scaffold_1336_gene_728	2.22101e-05	Metschnikowia fructicola
seed21	metfru2_scaffold_1357_gene_755	4.64787e-05	Metschnikowia fructicola
seed21	metfru2_scaffold_1362_gene_767	9.61098e-06	Metschnikowia fructicola
seed21	metfru2_scaffold_1362_gene_768	9.80861e-06	Metschnikowia fructicola
seed21	metfru2_scaffold_1369_gene_779	4.10973e-06	Metschnikowia fructicola
seed21	metfru2_scaffold_139_gene_817	4.0442e-06	Metschnikowia fructicola
seed21	metfru2_scaffold_1391_gene_820	1.5e-05	Metschnikowia fructicola
seed21	metfru2_scaffold_1397_gene_827	1.47619e-05	Metschnikowia fructicola
seed21	metfru2_scaffold_14_gene_839	1.00778e-05	Metschnikowia fructicola
seed21	metfru2_scaffold_1409_gene_864	2.91703e-05	Metschnikowia fructicola
seed21	metfru2_scaffold_144_gene_904	1.95455e-05	Metschnikowia fructicola
seed21	metfru2_scaffold_1444_gene_911	2.12751e-05	Metschnikowia fructicola
seed21	metfru2_scaffold_15_gene_993	5.17598e-06	Metschnikowia fructicola
seed21	metfru2_scaffold_151_gene_1016	1.9787e-05	Metschnikowia fructicola
seed21	metfru2_scaffold_1517_gene_1028	1.44298e-05	Metschnikowia fructicola
seed21	metfru2_scaffold_1524_gene_1041	9.09091e-06	Metschnikowia fructicola
seed21	metfru2_scaffold_1545_gene_1076	2.3179e-05	Metschnikowia fructicola
seed21	metfru2_scaffold_1606_gene_1176	2.82069e-05	Metschnikowia fructicola
seed21	metfru2_scaffold_1609_gene_1183	9.09091e-06	Metschnikowia fructicola
seed21	metfru2_scaffold_161_gene_1191	1.11111e-05	Metschnikowia fructicola
seed21	metfru2_scaffold_1612_gene_1195	1.80195e-05	Metschnikowia fructicola
seed21	metfru2_scaffold_1612_gene_1196	1.10119e-05	Metschnikowia fructicola
seed21	metfru2_scaffold_1635_gene_1232	5.26316e-06	Metschnikowia fructicola
seed21	metfru2_scaffold_164_gene_1240	5.88235e-06	Metschnikowia fructicola
seed21	metfru2_scaffold_1645_gene_1245	1.45455e-05	Metschnikowia fructicola
seed21	metfru2_scaffold_165_gene_1251	1.2306e-05	Metschnikowia fructicola
seed21	metfru2_scaffold_165_gene_1251	5e-06	Metschnikowia fructicola
seed21	metfru2_scaffold_169_gene_1318	1.11111e-05	Metschnikowia fructicola
seed21	metfru2_scaffold_1695_gene_1328	4.34783e-06	Metschnikowia fructicola
seed21	metfru2_scaffold_1716_gene_1369	5.01253e-07	Metschnikowia fructicola
seed21	metfru2_scaffold_1725_gene_1375	9.52381e-06	Metschnikowia fructicola
seed21	metfru2_scaffold_1755_gene_1410	3.92574e-05	Metschnikowia fructicola
seed21	metfru2_scaffold_178_gene_1459	4.54545e-06	Metschnikowia fructicola
seed21	metfru2_scaffold_1787_gene_1470	5e-06	Metschnikowia fructicola
seed21	metfru2_scaffold_179_gene_1476	2.50253e-05	Metschnikowia fructicola
seed21	metfru2_scaffold_1822_gene_1545	4.54545e-06	Metschnikowia fructicola
seed21	metfru2_scaffold_1825_gene_1551	9.16667e-06	Metschnikowia fructicola
seed21	metfru2_scaffold_185_gene_1574	4.7619e-06	Metschnikowia fructicola
seed21	metfru2_scaffold_1850_gene_1577	1.85965e-05	Metschnikowia fructicola
seed21	metfru2_scaffold_187_gene_1602	4.7619e-06	Metschnikowia fructicola
seed21	metfru2_scaffold_188_gene_1617	1.34576e-05	Metschnikowia fructicola
seed21	metfru2_scaffold_1886_gene_1629	4.16667e-06	Metschnikowia fructicola
seed21	metfru2_scaffold_1886_gene_1629	8.92857e-06	Metschnikowia fructicola
seed21	metfru2_scaffold_19_gene_1647	5.26316e-06	Metschnikowia fructicola
seed21	metfru2_scaffold_195_gene_1732	5e-06	Metschnikowia fructicola
seed21	metfru2_scaffold_197_gene_1765	1.14379e-05	Metschnikowia fructicola
seed21	metfru2_scaffold_198_gene_1777	3.09834e-05	Metschnikowia fructicola
seed21	metfru2_scaffold_198_gene_1777	1.42512e-05	Metschnikowia fructicola
seed21	metfru2_scaffold_1982_gene_1781	1.34387e-05	Metschnikowia fructicola
seed21	metfru2_scaffold_1996_gene_1796	2.58981e-05	Metschnikowia fructicola
seed21	metfru2_scaffold_2000_gene_1804	2.09197e-05	Metschnikowia fructicola
seed21	metfru2_scaffold_2015_gene_1820	4.51365e-05	Metschnikowia fructicola
seed21	metfru2_scaffold_2021_gene_1833	5.46079e-06	Metschnikowia fructicola
seed21	metfru2_scaffold_2021_gene_1833	1e-05	Metschnikowia fructicola
seed21	metfru2_scaffold_2021_gene_1833	8.7619e-06	Metschnikowia fructicola
seed21	metfru2_scaffold_2021_gene_1833	4.34783e-06	Metschnikowia fructicola
seed21	metfru2_scaffold_204_gene_1867	1.66667e-05	Metschnikowia fructicola
seed21	metfru2_scaffold_2063_gene_1901	4.54545e-06	Metschnikowia fructicola
seed21	metfru2_scaffold_208_gene_1919	4.7619e-06	Metschnikowia fructicola
seed21	metfru2_scaffold_2118_gene_1948	1.39588e-05	Metschnikowia fructicola
seed21	metfru2_scaffold_2176_gene_2031	7.35931e-06	Metschnikowia fructicola
seed21	metfru2_scaffold_2176_gene_2031	4.26813e-05	Metschnikowia fructicola
seed21	metfru2_scaffold_2176_gene_2031	2.16667e-05	Metschnikowia fructicola
seed21	metfru2_scaffold_2176_gene_2031	2.97101e-05	Metschnikowia fructicola
seed21	metfru2_scaffold_2206_gene_2081	8.71212e-06	Metschnikowia fructicola
seed21	metfru2_scaffold_2211_gene_2089	9.90338e-06	Metschnikowia fructicola
seed21	metfru2_scaffold_2237_gene_2124	1.38528e-05	Metschnikowia fructicola
seed21	metfru2_scaffold_2262_gene_2166	4.7619e-06	Metschnikowia fructicola
seed21	metfru2_scaffold_2276_gene_2179	2.08187e-05	Metschnikowia fructicola
seed21	metfru2_scaffold_2297_gene_2204	4.7619e-06	Metschnikowia fructicola
seed21	metfru2_scaffold_231_gene_2220	1.66667e-05	Metschnikowia fructicola
seed21	metfru2_scaffold_2328_gene_2235	1.11022e-20	Metschnikowia fructicola
seed21	metfru2_scaffold_2328_gene_2236	4.34783e-06	Metschnikowia fructicola
seed21	metfru2_scaffold_235_gene_2268	1e-05	Metschnikowia fructicola
seed21	metfru2_scaffold_2372_gene_2306	5.26316e-06	Metschnikowia fructicola
seed21	metfru2_scaffold_2379_gene_2313	1.02632e-05	Metschnikowia fructicola
seed21	metfru2_scaffold_2406_gene_2348	1.5e-05	Metschnikowia fructicola
seed21	metfru2_scaffold_244_gene_2392	3.68562e-05	Metschnikowia fructicola
seed21	metfru2_scaffold_2487_gene_2454	2.3593e-05	Metschnikowia fructicola
seed21	metfru2_scaffold_2494_gene_2460	5.88235e-06	Metschnikowia fructicola
seed21	metfru2_scaffold_2536_gene_2522	1.42512e-05	Metschnikowia fructicola
seed21	metfru2_scaffold_255_gene_2540	1.00251e-05	Metschnikowia fructicola
seed21	metfru2_scaffold_2556_gene_2549	1.66228e-05	Metschnikowia fructicola
seed21	metfru2_scaffold_2567_gene_2562	1.05263e-05	Metschnikowia fructicola
seed21	metfru2_scaffold_2576_gene_2573	3.40693e-05	Metschnikowia fructicola
seed21	metfru2_scaffold_2601_gene_2612	1.60879e-05	Metschnikowia fructicola
seed21	metfru2_scaffold_2634_gene_2667	5.01253e-07	Metschnikowia fructicola
seed21	metfru2_scaffold_264_gene_2680	5e-06	Metschnikowia fructicola
seed21	metfru2_scaffold_2766_gene_2841	1.37207e-05	Metschnikowia fructicola
seed21	metfru2_scaffold_28_gene_2894	5e-06	Metschnikowia fructicola
seed21	metfru2_scaffold_2866_gene_3000	1.30435e-05	Metschnikowia fructicola
seed21	metfru2_scaffold_2877_gene_3015	4.7619e-06	Metschnikowia fructicola
seed21	metfru2_scaffold_2878_gene_3018	1.99733e-05	Metschnikowia fructicola
seed21	metfru2_scaffold_2892_gene_3030	1.05263e-05	Metschnikowia fructicola
seed21	metfru2_scaffold_2894_gene_3031	1.40115e-05	Metschnikowia fructicola
seed21	metfru2_scaffold_290_gene_3037	1.42512e-05	Metschnikowia fructicola
seed21	metfru2_scaffold_2931_gene_3077	5.26316e-06	Metschnikowia fructicola
seed21	metfru2_scaffold_2972_gene_3113	5e-06	Metschnikowia fructicola
seed21	metfru2_scaffold_2997_gene_3141	1.47619e-05	Metschnikowia fructicola
seed21	metfru2_scaffold_2997_gene_3141	4.7619e-06	Metschnikowia fructicola
seed21	metfru2_scaffold_30_gene_3146	1.52632e-05	Metschnikowia fructicola
seed21	metfru2_scaffold_30_gene_3146	1.61998e-05	Metschnikowia fructicola
seed21	metfru2_scaffold_30_gene_3146	5.26316e-06	Metschnikowia fructicola
seed21	metfru2_scaffold_30_gene_3146	1.44134e-05	Metschnikowia fructicola
seed21	metfru2_scaffold_3036_gene_3178	4.37985e-05	Metschnikowia fructicola
seed21	metfru2_scaffold_308_gene_3219	4e-06	Metschnikowia fructicola
seed21	metfru2_scaffold_309_gene_3229	1.0101e-05	Metschnikowia fructicola
seed21	metfru2_scaffold_3136_gene_3281	3.82775e-06	Metschnikowia fructicola
seed21	metfru2_scaffold_3147_gene_3290	2.03349e-05	Metschnikowia fructicola
seed21	metfru2_scaffold_3155_gene_3302	1.45238e-05	Metschnikowia fructicola
seed21	metfru2_scaffold_3155_gene_3302	5.55556e-06	Metschnikowia fructicola
seed21	metfru2_scaffold_3176_gene_3331	9.80861e-06	Metschnikowia fructicola
seed21	metfru2_scaffold_3181_gene_3336	1.05263e-05	Metschnikowia fructicola
seed21	metfru2_scaffold_3183_gene_3338	9.80861e-06	Metschnikowia fructicola
seed21	metfru2_scaffold_3249_gene_3416	4.54545e-06	Metschnikowia fructicola
seed21	metfru2_scaffold_3255_gene_3421	1.53175e-05	Metschnikowia fructicola
seed21	metfru2_scaffold_333_gene_3521	5e-06	Metschnikowia fructicola
seed21	metfru2_scaffold_337_gene_3577	1.99827e-05	Metschnikowia fructicola
seed21	metfru2_scaffold_345_gene_3668	1.0101e-05	Metschnikowia fructicola
seed21	metfru2_scaffold_345_gene_3668	1.8222e-05	Metschnikowia fructicola
seed21	metfru2_scaffold_349_gene_3710	5.01253e-07	Metschnikowia fructicola
seed21	metfru2_scaffold_3490_gene_3711	2.08333e-06	Metschnikowia fructicola
seed21	metfru2_scaffold_35_gene_3734	4.34783e-06	Metschnikowia fructicola
seed21	metfru2_scaffold_3557_gene_3797	2.63158e-07	Metschnikowia fructicola
seed21	metfru2_scaffold_356_gene_3799	4.47619e-05	Metschnikowia fructicola
seed21	metfru2_scaffold_358_gene_3831	1.60839e-05	Metschnikowia fructicola
seed21	metfru2_scaffold_360_gene_3859	9.54545e-06	Metschnikowia fructicola
seed21	metfru2_scaffold_360_gene_3860	9.16667e-06	Metschnikowia fructicola
seed21	metfru2_scaffold_360_gene_3860	4.54545e-06	Metschnikowia fructicola
seed21	metfru2_scaffold_361_gene_3876	4.7619e-06	Metschnikowia fructicola
seed21	metfru2_scaffold_361_gene_3876	4.34783e-06	Metschnikowia fructicola
seed21	metfru2_scaffold_361_gene_3876	1.92384e-05	Metschnikowia fructicola
seed21	metfru2_scaffold_363_gene_3896	9.10973e-06	Metschnikowia fructicola
seed21	metfru2_scaffold_3631_gene_3906	4.54545e-06	Metschnikowia fructicola
seed21	metfru2_scaffold_3638_gene_3913	2.3445e-05	Metschnikowia fructicola
seed21	metfru2_scaffold_3660_gene_3933	1.55806e-05	Metschnikowia fructicola
seed21	metfru2_scaffold_3660_gene_3933	9.09091e-06	Metschnikowia fructicola
seed21	metfru2_scaffold_3708_gene_3982	2.18441e-05	Metschnikowia fructicola
seed21	metfru2_scaffold_3855_gene_4112	4.10973e-06	Metschnikowia fructicola
seed21	metfru2_scaffold_3865_gene_4116	4.16667e-06	Metschnikowia fructicola
seed21	metfru2_scaffold_3873_gene_4124	6.79348e-06	Metschnikowia fructicola
seed21	metfru2_scaffold_3878_gene_4130	1.47835e-05	Metschnikowia fructicola
seed21	metfru2_scaffold_3887_gene_4138	9.26065e-06	Metschnikowia fructicola
seed21	metfru2_scaffold_3908_gene_4156	4.97835e-06	Metschnikowia fructicola
seed21	metfru2_scaffold_391_gene_4158	4.54545e-06	Metschnikowia fructicola
seed21	metfru2_scaffold_393_gene_4187	1.48629e-05	Metschnikowia fructicola
seed21	metfru2_scaffold_396_gene_4214	5e-06	Metschnikowia fructicola
seed21	metfru2_scaffold_3986_gene_4238	9.7619e-06	Metschnikowia fructicola
seed21	metfru2_scaffold_399_gene_4246	1.64802e-05	Metschnikowia fructicola
seed21	metfru2_scaffold_40_gene_4260	8.7619e-06	Metschnikowia fructicola
seed21	metfru2_scaffold_4225_gene_4483	4e-06	Metschnikowia fructicola
seed21	metfru2_scaffold_4291_gene_4540	5.55556e-06	Metschnikowia fructicola
seed21	metfru2_scaffold_4343_gene_4589	4.74308e-06	Metschnikowia fructicola
seed21	metfru2_scaffold_4363_gene_4610	5.98684e-06	Metschnikowia fructicola
seed21	metfru2_scaffold_4367_gene_4616	4.34783e-06	Metschnikowia fructicola
seed21	metfru2_scaffold_4378_gene_4625	5.50125e-06	Metschnikowia fructicola
seed21	metfru2_scaffold_447_gene_4703	2.00501e-05	Metschnikowia fructicola
seed21	metfru2_scaffold_447_gene_4703	2.40408e-05	Metschnikowia fructicola
seed21	metfru2_scaffold_447_gene_4703	1.06443e-05	Metschnikowia fructicola
seed21	metfru2_scaffold_45_gene_4727	3.9141e-05	Metschnikowia fructicola
seed21	metfru2_scaffold_45_gene_4727	1.36552e-05	Metschnikowia fructicola
seed21	metfru2_scaffold_450_gene_4729	1.42512e-05	Metschnikowia fructicola
seed21	metfru2_scaffold_4503_gene_4733	1.75889e-05	Metschnikowia fructicola
seed21	metfru2_scaffold_4513_gene_4739	4.73684e-06	Metschnikowia fructicola
seed21	metfru2_scaffold_4524_gene_4752	1e-05	Metschnikowia fructicola
seed21	metfru2_scaffold_455_gene_4773	1.03175e-05	Metschnikowia fructicola
seed21	metfru2_scaffold_4550_gene_4775	4.7619e-06	Metschnikowia fructicola
seed21	metfru2_scaffold_459_gene_4810	1.89943e-05	Metschnikowia fructicola
seed21	metfru2_scaffold_4628_gene_4836	2.38095e-07	Metschnikowia fructicola
seed21	metfru2_scaffold_4675_gene_4876	9.10931e-06	Metschnikowia fructicola
seed21	metfru2_scaffold_468_gene_4883	4.34783e-06	Metschnikowia fructicola
seed21	metfru2_scaffold_4682_gene_4887	1.06443e-05	Metschnikowia fructicola
seed21	metfru2_scaffold_47_gene_4901	4.54545e-07	Metschnikowia fructicola
seed21	metfru2_scaffold_47_gene_4901	4.16667e-06	Metschnikowia fructicola
seed21	metfru2_scaffold_4841_gene_5001	9.52381e-06	Metschnikowia fructicola
seed21	metfru2_scaffold_485_gene_5010	3.46206e-05	Metschnikowia fructicola
seed21	metfru2_scaffold_4879_gene_5026	5.59947e-07	Metschnikowia fructicola
seed21	metfru2_scaffold_4880_gene_5028	5.55556e-06	Metschnikowia fructicola
seed21	metfru2_scaffold_489_gene_5036	1.05263e-05	Metschnikowia fructicola
seed21	metfru2_scaffold_489_gene_5036	9.30736e-06	Metschnikowia fructicola
seed21	metfru2_scaffold_49_gene_5049	3.2029e-05	Metschnikowia fructicola
seed21	metfru2_scaffold_49_gene_5049	2.05409e-05	Metschnikowia fructicola
seed21	metfru2_scaffold_490_gene_5053	4.54545e-06	Metschnikowia fructicola
seed21	metfru2_scaffold_495_gene_5103	9.10973e-06	Metschnikowia fructicola
seed21	metfru2_scaffold_497_gene_5112	1.0101e-06	Metschnikowia fructicola
seed21	metfru2_scaffold_50_gene_5134	1.78788e-05	Metschnikowia fructicola
seed21	metfru2_scaffold_50_gene_5135	5.26316e-06	Metschnikowia fructicola
seed21	metfru2_scaffold_50_gene_5135	1.43478e-05	Metschnikowia fructicola
seed21	metfru2_scaffold_50_gene_5136	9.80861e-06	Metschnikowia fructicola
seed21	metfru2_scaffold_501_gene_5145	2.05996e-05	Metschnikowia fructicola
seed21	metfru2_scaffold_501_gene_5146	1.50794e-05	Metschnikowia fructicola
seed21	metfru2_scaffold_505_gene_5162	5e-06	Metschnikowia fructicola
seed21	metfru2_scaffold_515_gene_5241	8.83785e-06	Metschnikowia fructicola
seed21	metfru2_scaffold_5180_gene_5272	9.54545e-06	Metschnikowia fructicola
seed21	metfru2_scaffold_5180_gene_5272	8.92857e-06	Metschnikowia fructicola
seed21	metfru2_scaffold_5187_gene_5275	4.7619e-06	Metschnikowia fructicola
seed21	metfru2_scaffold_526_gene_5330	4.7619e-06	Metschnikowia fructicola
seed21	metfru2_scaffold_526_gene_5330	5.45455e-06	Metschnikowia fructicola
seed21	metfru2_scaffold_526_gene_5330	8.92857e-06	Metschnikowia fructicola
seed21	metfru2_scaffold_5276_gene_5344	1.4693e-05	Metschnikowia fructicola
seed21	metfru2_scaffold_53_gene_5359	2.35931e-05	Metschnikowia fructicola
seed21	metfru2_scaffold_5345_gene_5398	1.53642e-05	Metschnikowia fructicola
seed21	metfru2_scaffold_5423_gene_5451	1.25e-05	Metschnikowia fructicola
seed21	metfru2_scaffold_545_gene_5471	9.80861e-06	Metschnikowia fructicola
seed21	metfru2_scaffold_5461_gene_5485	9.52381e-06	Metschnikowia fructicola
seed21	metfru2_scaffold_5465_gene_5487	9.54545e-06	Metschnikowia fructicola
seed21	metfru2_scaffold_5495_gene_5510	2.77433e-05	Metschnikowia fructicola
seed21	metfru2_scaffold_5495_gene_5511	3.84615e-06	Metschnikowia fructicola
seed21	metfru2_scaffold_557_gene_5563	3.60819e-05	Metschnikowia fructicola
seed21	metfru2_scaffold_565_gene_5619	4.34783e-06	Metschnikowia fructicola
seed21	metfru2_scaffold_5669_gene_5634	1e-05	Metschnikowia fructicola
seed21	metfru2_scaffold_5671_gene_5636	4.11765e-06	Metschnikowia fructicola
seed21	metfru2_scaffold_5758_gene_5692	5.33467e-06	Metschnikowia fructicola
seed21	metfru2_scaffold_58_gene_5719	1.46465e-05	Metschnikowia fructicola
seed21	metfru2_scaffold_5860_gene_5753	4.329e-06	Metschnikowia fructicola
seed21	metfru2_scaffold_6066_gene_5862	4.14079e-07	Metschnikowia fructicola
seed21	metfru2_scaffold_6107_gene_5884	1.86155e-05	Metschnikowia fructicola
seed21	metfru2_scaffold_6107_gene_5884	4.16667e-06	Metschnikowia fructicola
seed21	metfru2_scaffold_64_gene_6052	3.7518e-06	Metschnikowia fructicola
seed21	metfru2_scaffold_649_gene_6093	4.7619e-06	Metschnikowia fructicola
seed21	metfru2_scaffold_649_gene_6093	5e-06	Metschnikowia fructicola
seed21	metfru2_scaffold_649_gene_6095	1.46465e-05	Metschnikowia fructicola
seed21	metfru2_scaffold_650_gene_6098	5e-06	Metschnikowia fructicola
seed21	metfru2_scaffold_6506_gene_6103	1.47412e-05	Metschnikowia fructicola
seed21	metfru2_scaffold_6568_gene_6129	5e-06	Metschnikowia fructicola
seed21	metfru2_scaffold_6659_gene_6179	5e-06	Metschnikowia fructicola
seed21	metfru2_scaffold_668_gene_6193	2.10819e-05	Metschnikowia fructicola
seed21	metfru2_scaffold_668_gene_6195	1.9222e-05	Metschnikowia fructicola
seed21	metfru2_scaffold_6682_gene_6198	2.3442e-05	Metschnikowia fructicola
seed21	metfru2_scaffold_678_gene_6251	2.4611e-05	Metschnikowia fructicola
seed21	metfru2_scaffold_678_gene_6251	1.43729e-05	Metschnikowia fructicola
seed21	metfru2_scaffold_682_gene_6278	1.55556e-05	Metschnikowia fructicola
seed21	metfru2_scaffold_7_gene_6404	4.16667e-06	Metschnikowia fructicola
seed21	metfru2_scaffold_7_gene_6410	4.54545e-06	Metschnikowia fructicola
seed21	metfru2_scaffold_7_gene_6418	4e-06	Metschnikowia fructicola
seed21	metfru2_scaffold_70_gene_6421	4.1502e-06	Metschnikowia fructicola
seed21	metfru2_scaffold_717_gene_6500	9.16667e-06	Metschnikowia fructicola
seed21	metfru2_scaffold_717_gene_6501	9.52381e-06	Metschnikowia fructicola
seed21	metfru2_scaffold_717_gene_6501	2.63158e-07	Metschnikowia fructicola
seed21	metfru2_scaffold_73_gene_6555	1.05263e-05	Metschnikowia fructicola
seed21	metfru2_scaffold_752_gene_6655	3.51449e-06	Metschnikowia fructicola
seed21	metfru2_scaffold_7685_gene_6723	4.3808e-06	Metschnikowia fructicola
seed21	metfru2_scaffold_77_gene_6736	4.7619e-06	Metschnikowia fructicola
seed21	metfru2_scaffold_771_gene_6750	1.47619e-05	Metschnikowia fructicola
seed21	metfru2_scaffold_787_gene_6811	9.52381e-06	Metschnikowia fructicola
seed21	metfru2_scaffold_789_gene_6821	1.03363e-05	Metschnikowia fructicola
seed21	metfru2_scaffold_7901_gene_6831	1.08187e-05	Metschnikowia fructicola
seed21	metfru2_scaffold_795_gene_6849	1.11022e-20	Metschnikowia fructicola
seed21	metfru2_scaffold_798_gene_6861	5e-06	Metschnikowia fructicola
seed21	metfru2_scaffold_8_gene_6878	1.11455e-05	Metschnikowia fructicola
seed21	metfru2_scaffold_814_gene_6947	5.26316e-06	Metschnikowia fructicola
seed21	metfru2_scaffold_8205_gene_6983	3.7037e-06	Metschnikowia fructicola
seed21	metfru2_scaffold_8205_gene_6983	1.86364e-05	Metschnikowia fructicola
seed21	metfru2_scaffold_837_gene_7056	1.0101e-05	Metschnikowia fructicola
seed21	metfru2_scaffold_848_gene_7090	1.88528e-05	Metschnikowia fructicola
seed21	metfru2_scaffold_848_gene_7090	1.88933e-05	Metschnikowia fructicola
seed21	metfru2_scaffold_848_gene_7090	5e-06	Metschnikowia fructicola
seed21	metfru2_scaffold_852_gene_7098	5.26316e-06	Metschnikowia fructicola
seed21	metfru2_scaffold_892_gene_7170	4.62858e-05	Metschnikowia fructicola
seed21	metfru2_scaffold_9_gene_7188	1.42512e-05	Metschnikowia fructicola
seed21	metfru2_scaffold_9_gene_7193	9.7619e-06	Metschnikowia fructicola
seed21	metfru2_scaffold_903_gene_7211	5.88235e-06	Metschnikowia fructicola
seed21	metfru2_scaffold_908_gene_7216	1.45455e-05	Metschnikowia fructicola
seed21	metfru2_scaffold_93_gene_7244	9.7619e-06	Metschnikowia fructicola
seed21	metfru2_scaffold_93_gene_7246	4.34783e-06	Metschnikowia fructicola
seed21	metfru2_scaffold_930_gene_7251	4.7619e-06	Metschnikowia fructicola
seed21	metfru2_scaffold_932_gene_7253	1.81159e-07	Metschnikowia fructicola
seed21	metfru2_scaffold_932_gene_7253	2.36335e-05	Metschnikowia fructicola
seed21	metfru2_scaffold_954_gene_7284	1.33788e-05	Metschnikowia fructicola
seed21	metfru2_scaffold_960_gene_7293	1.05263e-05	Metschnikowia fructicola
seed21	metfru2_scaffold_99_gene_7344	1.11362e-05	Metschnikowia fructicola
seed21	MWSF01000001.1_g11	1.03175e-05	Starmerella bacillaris
seed21	MWSF01000001.1_g114	1.92857e-05	Starmerella bacillaris
seed21	MWSF01000001.1_g117	2.54062e-05	Starmerella bacillaris
seed21	MWSF01000001.1_g125	5e-06	Starmerella bacillaris
seed21	MWSF01000001.1_g13	4.7619e-06	Starmerella bacillaris
seed21	MWSF01000001.1_g130	4.02398e-05	Starmerella bacillaris
seed21	MWSF01000001.1_g131	1.27619e-05	Starmerella bacillaris
seed21	MWSF01000001.1_g132	2.63158e-05	Starmerella bacillaris
seed21	MWSF01000001.1_g133	2.27814e-05	Starmerella bacillaris
seed21	MWSF01000001.1_g135	4.34783e-06	Starmerella bacillaris
seed21	MWSF01000001.1_g135	1.38716e-05	Starmerella bacillaris
seed21	MWSF01000001.1_g15	5e-06	Starmerella bacillaris
seed21	MWSF01000001.1_g151	3.81693e-05	Starmerella bacillaris
seed21	MWSF01000001.1_g151	1.4787e-05	Starmerella bacillaris
seed21	MWSF01000001.1_g151	3.88993e-05	Starmerella bacillaris
seed21	MWSF01000001.1_g158	2.55514e-05	Starmerella bacillaris
seed21	MWSF01000001.1_g159	1.55806e-05	Starmerella bacillaris
seed21	MWSF01000001.1_g180	5e-06	Starmerella bacillaris
seed21	MWSF01000001.1_g182	4.7619e-06	Starmerella bacillaris
seed21	MWSF01000001.1_g189	1.48741e-05	Starmerella bacillaris
seed21	MWSF01000001.1_g208	3.06693e-05	Starmerella bacillaris
seed21	MWSF01000001.1_g209	5e-06	Starmerella bacillaris
seed21	MWSF01000001.1_g209	1.45238e-05	Starmerella bacillaris
seed21	MWSF01000001.1_g209	3.75441e-05	Starmerella bacillaris
seed21	MWSF01000001.1_g219	4.34783e-06	Starmerella bacillaris
seed21	MWSF01000001.1_g221	1.14379e-05	Starmerella bacillaris
seed21	MWSF01000001.1_g221	9.7619e-06	Starmerella bacillaris
seed21	MWSF01000001.1_g227	4.7619e-06	Starmerella bacillaris
seed21	MWSF01000001.1_g23	4.34783e-06	Starmerella bacillaris
seed21	MWSF01000001.1_g242	9.09091e-06	Starmerella bacillaris
seed21	MWSF01000001.1_g245	1.70279e-05	Starmerella bacillaris
seed21	MWSF01000001.1_g245	5e-06	Starmerella bacillaris
seed21	MWSF01000001.1_g253	1.37121e-05	Starmerella bacillaris
seed21	MWSF01000001.1_g258	1.96256e-05	Starmerella bacillaris
seed21	MWSF01000001.1_g27	8.7619e-06	Starmerella bacillaris
seed21	MWSF01000001.1_g272	1.95238e-05	Starmerella bacillaris
seed21	MWSF01000001.1_g279	2.58981e-05	Starmerella bacillaris
seed21	MWSF01000001.1_g279	1.44474e-05	Starmerella bacillaris
seed21	MWSF01000001.1_g282	2.35931e-05	Starmerella bacillaris
seed21	MWSF01000001.1_g285	9.10973e-06	Starmerella bacillaris
seed21	MWSF01000001.1_g29	5.55556e-06	Starmerella bacillaris
seed21	MWSF01000001.1_g292	9.54545e-06	Starmerella bacillaris
seed21	MWSF01000001.1_g315	4.7619e-06	Starmerella bacillaris
seed21	MWSF01000001.1_g322	9.26316e-06	Starmerella bacillaris
seed21	MWSF01000001.1_g330	4.54545e-06	Starmerella bacillaris
seed21	MWSF01000001.1_g339	1.48086e-05	Starmerella bacillaris
seed21	MWSF01000001.1_g340	1e-05	Starmerella bacillaris
seed21	MWSF01000001.1_g344	3.86941e-05	Starmerella bacillaris
seed21	MWSF01000001.1_g344	1.90909e-05	Starmerella bacillaris
seed21	MWSF01000001.1_g354	1e-05	Starmerella bacillaris
seed21	MWSF01000001.1_g355	2.50501e-05	Starmerella bacillaris
seed21	MWSF01000001.1_g355	2.14165e-05	Starmerella bacillaris
seed21	MWSF01000001.1_g363	4.34783e-06	Starmerella bacillaris
seed21	MWSF01000001.1_g43	1.5e-05	Starmerella bacillaris
seed21	MWSF01000001.1_g64	1.43478e-05	Starmerella bacillaris
seed21	MWSF01000001.1_g71	4.34783e-06	Starmerella bacillaris
seed21	MWSF01000001.1_g74	1.42857e-05	Starmerella bacillaris
seed21	MWSF01000001.1_g78	5e-06	Starmerella bacillaris
seed21	MWSF01000001.1_g88	1.32411e-05	Starmerella bacillaris
seed21	MWSF01000001.1_g88	1.05263e-05	Starmerella bacillaris
seed21	MWSF01000001.1_g88	1.89588e-05	Starmerella bacillaris
seed21	MWSF01000001.1_g88	2.45238e-05	Starmerella bacillaris
seed21	MWSF01000001.1_g9	2.11957e-05	Starmerella bacillaris
seed21	MWSF01000001.1_g96	3.12465e-05	Starmerella bacillaris
seed21	MWSF01000001.1_g99	2.40079e-05	Starmerella bacillaris
seed21	MWSF01000002.1_g1339	4.54545e-06	Starmerella bacillaris
seed21	MWSF01000002.1_g1340	9.54545e-06	Starmerella bacillaris
seed21	MWSF01000002.1_g1343	3.7199e-05	Starmerella bacillaris
seed21	MWSF01000002.1_g1343	4.71194e-05	Starmerella bacillaris
seed21	MWSF01000002.1_g1347	2.3179e-05	Starmerella bacillaris
seed21	MWSF01000002.1_g1352	1.36364e-05	Starmerella bacillaris
seed21	MWSF01000002.1_g1364	1.42857e-05	Starmerella bacillaris
seed21	MWSF01000002.1_g1366	6.99643e-06	Starmerella bacillaris
seed21	MWSF01000002.1_g1369	2.05806e-05	Starmerella bacillaris
seed21	MWSF01000002.1_g1383	1.88528e-05	Starmerella bacillaris
seed21	MWSF01000002.1_g1389	2.02882e-05	Starmerella bacillaris
seed21	MWSF01000002.1_g1392	1.18056e-05	Starmerella bacillaris
seed21	MWSF01000002.1_g1393	4.88612e-05	Starmerella bacillaris
seed21	MWSF01000002.1_g1397	1.77777e-05	Starmerella bacillaris
seed21	MWSF01000002.1_g1399	9.30736e-06	Starmerella bacillaris
seed21	MWSF01000002.1_g1404	5.55556e-06	Starmerella bacillaris
seed21	MWSF01000002.1_g1405	1.99516e-05	Starmerella bacillaris
seed21	MWSF01000002.1_g1405	9.30736e-06	Starmerella bacillaris
seed21	MWSF01000002.1_g1412	1.38528e-05	Starmerella bacillaris
seed21	MWSF01000002.1_g1413	5e-06	Starmerella bacillaris
seed21	MWSF01000002.1_g1414	9.52381e-06	Starmerella bacillaris
seed21	MWSF01000002.1_g1418	9.7619e-06	Starmerella bacillaris
seed21	MWSF01000002.1_g1421	1.52632e-05	Starmerella bacillaris
seed21	MWSF01000002.1_g1423	2.05514e-05	Starmerella bacillaris
seed21	MWSF01000002.1_g1431	4.02632e-05	Starmerella bacillaris
seed21	MWSF01000002.1_g1433	9.34783e-06	Starmerella bacillaris
seed21	MWSF01000002.1_g1439	4.16667e-06	Starmerella bacillaris
seed21	MWSF01000002.1_g1447	1.42512e-05	Starmerella bacillaris
seed21	MWSF01000002.1_g1447	5.55556e-06	Starmerella bacillaris
seed21	MWSF01000002.1_g1456	1.90909e-05	Starmerella bacillaris
seed21	MWSF01000002.1_g1457	5e-06	Starmerella bacillaris
seed21	MWSF01000002.1_g1462	1.125e-05	Starmerella bacillaris
seed21	MWSF01000002.1_g1463	9.7619e-06	Starmerella bacillaris
seed21	MWSF01000002.1_g1471	2.5e-05	Starmerella bacillaris
seed21	MWSF01000002.1_g1472	3.27712e-05	Starmerella bacillaris
seed21	MWSF01000002.1_g1483	5.52632e-06	Starmerella bacillaris
seed21	MWSF01000002.1_g1485	1.68056e-05	Starmerella bacillaris
seed21	MWSF01000002.1_g1490	3.45094e-05	Starmerella bacillaris
seed21	MWSF01000002.1_g1491	1.3369e-06	Starmerella bacillaris
seed21	MWSF01000002.1_g1499	1.52632e-05	Starmerella bacillaris
seed21	MWSF01000002.1_g1499	1.45238e-05	Starmerella bacillaris
seed21	MWSF01000002.1_g1531	1.4693e-05	Starmerella bacillaris
seed21	MWSF01000002.1_g1539	1.00251e-05	Starmerella bacillaris
seed21	MWSF01000002.1_g1542	9.54545e-06	Starmerella bacillaris
seed21	MWSF01000002.1_g1544	1.36905e-05	Starmerella bacillaris
seed21	MWSF01000003.1_g2191	5e-06	Starmerella bacillaris
seed21	MWSF01000003.1_g2205	4.8199e-05	Starmerella bacillaris
seed21	MWSF01000003.1_g2205	2.88528e-05	Starmerella bacillaris
seed21	MWSF01000003.1_g2206	2.10526e-05	Starmerella bacillaris
seed21	MWSF01000003.1_g2206	1.5101e-05	Starmerella bacillaris
seed21	MWSF01000003.1_g2213	1.08187e-05	Starmerella bacillaris
seed21	MWSF01000003.1_g2213	1.88716e-05	Starmerella bacillaris
seed21	MWSF01000003.1_g2220	1.0101e-05	Starmerella bacillaris
seed21	MWSF01000003.1_g2223	4.7619e-06	Starmerella bacillaris
seed21	MWSF01000003.1_g2231	8.71212e-06	Starmerella bacillaris
seed21	MWSF01000003.1_g2231	3.05072e-05	Starmerella bacillaris
seed21	MWSF01000003.1_g2231	1.06443e-05	Starmerella bacillaris
seed21	MWSF01000003.1_g2243	1.93324e-05	Starmerella bacillaris
seed21	MWSF01000003.1_g2253	1.45455e-05	Starmerella bacillaris
seed21	MWSF01000003.1_g2255	2.0202e-05	Starmerella bacillaris
seed21	MWSF01000003.1_g2259	1.52882e-05	Starmerella bacillaris
seed21	MWSF01000003.1_g2260	2.67857e-05	Starmerella bacillaris
seed21	MWSF01000003.1_g2276	2.48629e-05	Starmerella bacillaris
seed21	MWSF01000003.1_g2277	1.80693e-05	Starmerella bacillaris
seed21	MWSF01000003.1_g2282	1.87619e-05	Starmerella bacillaris
seed21	MWSF01000003.1_g2283	1.27121e-05	Starmerella bacillaris
seed21	MWSF01000003.1_g2286	3.85354e-05	Starmerella bacillaris
seed21	MWSF01000003.1_g2289	1.73611e-05	Starmerella bacillaris
seed21	MWSF01000003.1_g2306	4.7619e-06	Starmerella bacillaris
seed21	MWSF01000003.1_g2310	1.64286e-05	Starmerella bacillaris
seed21	MWSF01000003.1_g2315	3.97759e-06	Starmerella bacillaris
seed21	MWSF01000003.1_g2322	9.80861e-06	Starmerella bacillaris
seed21	MWSF01000003.1_g2324	1.83983e-05	Starmerella bacillaris
seed21	MWSF01000003.1_g2325	1.11022e-20	Starmerella bacillaris
seed21	MWSF01000003.1_g2340	9.52381e-06	Starmerella bacillaris
seed21	MWSF01000003.1_g2348	1.83983e-05	Starmerella bacillaris
seed21	MWSF01000003.1_g2349	2.43074e-05	Starmerella bacillaris
seed21	MWSF01000003.1_g2351	4.7619e-06	Starmerella bacillaris
seed21	MWSF01000003.1_g2353	1.41097e-05	Starmerella bacillaris
seed21	MWSF01000003.1_g2354	2.11455e-05	Starmerella bacillaris
seed21	MWSF01000003.1_g2356	4.7619e-06	Starmerella bacillaris
seed21	MWSF01000003.1_g2366	2.3085e-05	Starmerella bacillaris
seed21	MWSF01000003.1_g2382	1.60119e-05	Starmerella bacillaris
seed21	MWSF01000003.1_g2383	5.26316e-06	Starmerella bacillaris
seed21	MWSF01000003.1_g2392	5.93415e-06	Starmerella bacillaris
seed21	MWSF01000003.1_g2394	1.17647e-05	Starmerella bacillaris
seed21	MWSF01000003.1_g2395	4.97076e-06	Starmerella bacillaris
seed21	MWSF01000003.1_g2398	1.39286e-05	Starmerella bacillaris
seed21	MWSF01000003.1_g2398	3.44177e-05	Starmerella bacillaris
seed21	MWSF01000004.1_g2788	1.49034e-05	Starmerella bacillaris
seed21	MWSF01000004.1_g2797	1.05556e-05	Starmerella bacillaris
seed21	MWSF01000004.1_g2799	3.01373e-05	Starmerella bacillaris
seed21	MWSF01000004.1_g2799	1.04278e-05	Starmerella bacillaris
seed21	MWSF01000004.1_g2801	1.70455e-06	Starmerella bacillaris
seed21	MWSF01000004.1_g2802	1.90909e-05	Starmerella bacillaris
seed21	MWSF01000004.1_g2804	4.7619e-06	Starmerella bacillaris
seed21	MWSF01000004.1_g2804	2.95687e-05	Starmerella bacillaris
seed21	MWSF01000004.1_g2810	1.36905e-05	Starmerella bacillaris
seed21	MWSF01000004.1_g2812	2.91028e-05	Starmerella bacillaris
seed21	MWSF01000004.1_g2812	2.00251e-05	Starmerella bacillaris
seed21	MWSF01000004.1_g2812	2.66082e-05	Starmerella bacillaris
seed21	MWSF01000004.1_g2816	9.09091e-06	Starmerella bacillaris
seed21	MWSF01000004.1_g2816	4.54545e-06	Starmerella bacillaris
seed21	MWSF01000004.1_g2817	1e-05	Starmerella bacillaris
seed21	MWSF01000004.1_g2832	4.54545e-06	Starmerella bacillaris
seed21	MWSF01000004.1_g2833	4.34783e-06	Starmerella bacillaris
seed21	MWSF01000004.1_g2852	4.7619e-06	Starmerella bacillaris
seed21	MWSF01000004.1_g2855	5e-06	Starmerella bacillaris
seed21	MWSF01000004.1_g2857	1.00251e-05	Starmerella bacillaris
seed21	MWSF01000004.1_g2857	1.43541e-05	Starmerella bacillaris
seed21	MWSF01000004.1_g2861	1.65831e-05	Starmerella bacillaris
seed21	MWSF01000004.1_g2863	8.89328e-06	Starmerella bacillaris
seed21	MWSF01000004.1_g2877	2.00718e-05	Starmerella bacillaris
seed21	MWSF01000004.1_g2877	4.16667e-06	Starmerella bacillaris
seed21	MWSF01000004.1_g2887	4.34783e-06	Starmerella bacillaris
seed21	MWSF01000004.1_g2888	4.34783e-06	Starmerella bacillaris
seed21	MWSF01000004.1_g2904	9.7619e-06	Starmerella bacillaris
seed21	MWSF01000004.1_g2907	1.49034e-05	Starmerella bacillaris
seed21	MWSF01000004.1_g2912	1.42677e-05	Starmerella bacillaris
seed21	MWSF01000004.1_g2913	2.11998e-05	Starmerella bacillaris
seed21	MWSF01000004.1_g2915	5e-06	Starmerella bacillaris
seed21	MWSF01000004.1_g2919	5.26316e-06	Starmerella bacillaris
seed21	MWSF01000004.1_g2921	1.50718e-05	Starmerella bacillaris
seed21	MWSF01000005.1_g3153	2.92398e-07	Starmerella bacillaris
seed21	MWSF01000005.1_g3154	9.52381e-06	Starmerella bacillaris
seed21	MWSF01000005.1_g3161	1.99284e-05	Starmerella bacillaris
seed21	MWSF01000005.1_g3167	9.10973e-06	Starmerella bacillaris
seed21	MWSF01000005.1_g3171	3.13102e-05	Starmerella bacillaris
seed21	MWSF01000005.1_g3177	2.82828e-05	Starmerella bacillaris
seed21	MWSF01000005.1_g3191	1.17647e-05	Starmerella bacillaris
seed21	MWSF01000005.1_g3194	9.09091e-06	Starmerella bacillaris
seed21	MWSF01000005.1_g3195	1.9787e-05	Starmerella bacillaris
seed21	MWSF01000005.1_g3197	9.52381e-06	Starmerella bacillaris
seed21	MWSF01000005.1_g3197	1.05556e-05	Starmerella bacillaris
seed21	MWSF01000005.1_g3201	1.45705e-05	Starmerella bacillaris
seed21	MWSF01000005.1_g3204	5e-06	Starmerella bacillaris
seed21	MWSF01000005.1_g3221	5.26316e-06	Starmerella bacillaris
seed21	MWSF01000005.1_g3227	1.11111e-05	Starmerella bacillaris
seed21	MWSF01000005.1_g3239	1.32576e-05	Starmerella bacillaris
seed21	MWSF01000005.1_g3240	4.34783e-06	Starmerella bacillaris
seed21	MWSF01000005.1_g3242	1.78054e-05	Starmerella bacillaris
seed21	MWSF01000005.1_g3258	1.40693e-05	Starmerella bacillaris
seed21	MWSF01000005.1_g3265	3.89105e-05	Starmerella bacillaris
seed21	MWSF01000005.1_g3265	2.50251e-05	Starmerella bacillaris
seed21	MWSF01000005.1_g3272	2.74733e-05	Starmerella bacillaris
seed21	MWSF01000005.1_g3275	1.45238e-05	Starmerella bacillaris
seed21	MWSF01000005.1_g3293	8.92857e-06	Starmerella bacillaris
seed21	MWSF01000005.1_g3295	1.9787e-05	Starmerella bacillaris
seed21	MWSF01000005.1_g3295	3.1446e-05	Starmerella bacillaris
seed21	MWSF01000006.1_g3442	1.84171e-05	Starmerella bacillaris
seed21	MWSF01000006.1_g3451	1.4611e-05	Starmerella bacillaris
seed21	MWSF01000006.1_g3451	1.35145e-05	Starmerella bacillaris
seed21	MWSF01000006.1_g3452	4.40727e-05	Starmerella bacillaris
seed21	MWSF01000006.1_g3453	1.90693e-05	Starmerella bacillaris
seed21	MWSF01000006.1_g3465	1.63369e-05	Starmerella bacillaris
seed21	MWSF01000006.1_g3465	1.55263e-05	Starmerella bacillaris
seed21	MWSF01000006.1_g3473	1.35238e-05	Starmerella bacillaris
seed21	MWSF01000006.1_g3500	1.82195e-05	Starmerella bacillaris
seed21	MWSF01000006.1_g3500	2.60083e-05	Starmerella bacillaris
seed21	MWSF01000006.1_g3505	1.47619e-05	Starmerella bacillaris
seed21	MWSF01000006.1_g3513	2.83074e-05	Starmerella bacillaris
seed21	MWSF01000006.1_g3518	1.41564e-05	Starmerella bacillaris
seed21	MWSF01000006.1_g3518	1.02632e-05	Starmerella bacillaris
seed21	MWSF01000006.1_g3521	1.39286e-05	Starmerella bacillaris
seed21	MWSF01000006.1_g3530	2.10819e-05	Starmerella bacillaris
seed21	MWSF01000006.1_g3530	1.9693e-05	Starmerella bacillaris
seed21	MWSF01000006.1_g3530	9.30736e-06	Starmerella bacillaris
seed21	MWSF01000006.1_g3536	4.54545e-06	Starmerella bacillaris
seed21	MWSF01000006.1_g3536	4.7619e-06	Starmerella bacillaris
seed21	MWSF01000006.1_g3536	4.27028e-05	Starmerella bacillaris
seed21	MWSF01000006.1_g3547	2.25889e-05	Starmerella bacillaris
seed21	MWSF01000006.1_g3547	5e-06	Starmerella bacillaris
seed21	MWSF01000006.1_g3548	2.15733e-05	Starmerella bacillaris
seed21	MWSF01000006.1_g3562	5e-06	Starmerella bacillaris
seed21	MWSF01000006.1_g3573	5.26316e-06	Starmerella bacillaris
seed21	MWSF01000006.1_g3574	5.26316e-06	Starmerella bacillaris
seed21	MWSF01000006.1_g3575	1.02632e-05	Starmerella bacillaris
seed21	MWSF01000006.1_g3576	4.54545e-06	Starmerella bacillaris
seed21	MWSF01000007.1_g3658	9.30736e-06	Starmerella bacillaris
seed21	MWSF01000007.1_g3665	1.55556e-05	Starmerella bacillaris
seed21	MWSF01000007.1_g3665	2.493e-05	Starmerella bacillaris
seed21	MWSF01000007.1_g3665	9.80861e-06	Starmerella bacillaris
seed21	MWSF01000007.1_g3667	1.40693e-05	Starmerella bacillaris
seed21	MWSF01000007.1_g3669	2.50718e-05	Starmerella bacillaris
seed21	MWSF01000007.1_g3669	1.03541e-05	Starmerella bacillaris
seed21	MWSF01000007.1_g3673	1.06443e-05	Starmerella bacillaris
seed21	MWSF01000007.1_g3673	1.88528e-05	Starmerella bacillaris
seed21	MWSF01000007.1_g3681	1.50794e-05	Starmerella bacillaris
seed21	MWSF01000007.1_g3682	2.43478e-05	Starmerella bacillaris
seed21	MWSF01000007.1_g3687	2.20279e-05	Starmerella bacillaris
seed21	MWSF01000007.1_g3696	1.50794e-05	Starmerella bacillaris
seed21	MWSF01000007.1_g3701	4.3643e-06	Starmerella bacillaris
seed21	MWSF01000007.1_g3709	4.54545e-06	Starmerella bacillaris
seed21	MWSF01000007.1_g3716	3.21406e-05	Starmerella bacillaris
seed21	MWSF01000007.1_g3719	2.54996e-05	Starmerella bacillaris
seed21	MWSF01000007.1_g3720	1.78054e-05	Starmerella bacillaris
seed21	MWSF01000007.1_g3721	1.98086e-05	Starmerella bacillaris
seed21	MWSF01000007.1_g3725	4.54545e-06	Starmerella bacillaris
seed21	MWSF01000007.1_g3726	2.0873e-05	Starmerella bacillaris
seed21	MWSF01000007.1_g3735	1.40693e-05	Starmerella bacillaris
seed21	MWSF01000007.1_g3742	3.02675e-05	Starmerella bacillaris
seed21	MWSF01000007.1_g3745	9.09091e-06	Starmerella bacillaris
seed21	MWSF01000007.1_g3749	1.05978e-05	Starmerella bacillaris
seed21	MWSF01000007.1_g3761	4.7619e-06	Starmerella bacillaris
seed21	MWSF01000007.1_g3767	5e-06	Starmerella bacillaris
seed21	MWSF01000007.1_g3769	1.55556e-05	Starmerella bacillaris
seed21	MWSF01000008.1_g3811	3.84615e-06	Starmerella bacillaris
seed21	MWSF01000008.1_g3826	1.4e-05	Starmerella bacillaris
seed21	MWSF01000008.1_g3826	3.40089e-05	Starmerella bacillaris
seed21	MWSF01000008.1_g3834	4.16667e-06	Starmerella bacillaris
seed21	MWSF01000008.1_g3851	2.00794e-05	Starmerella bacillaris
seed21	MWSF01000008.1_g3861	2.66374e-05	Starmerella bacillaris
seed21	MWSF01000008.1_g3862	4.7619e-06	Starmerella bacillaris
seed21	MWSF01000008.1_g3863	1.36905e-05	Starmerella bacillaris
seed21	MWSF01000008.1_g3864	1e-05	Starmerella bacillaris
seed21	MWSF01000008.1_g3866	3.66276e-05	Starmerella bacillaris
seed21	MWSF01000008.1_g3867	5e-06	Starmerella bacillaris
seed21	MWSF01000008.1_g3867	5e-06	Starmerella bacillaris
seed21	MWSF01000008.1_g3869	4.54545e-06	Starmerella bacillaris
seed21	MWSF01000008.1_g3872	1.90476e-05	Starmerella bacillaris
seed21	MWSF01000008.1_g3876	5.55556e-06	Starmerella bacillaris
seed21	MWSF01000008.1_g3882	1.08824e-05	Starmerella bacillaris
seed21	MWSF01000008.1_g3883	3.53425e-05	Starmerella bacillaris
seed21	MWSF01000008.1_g3886	2.02778e-05	Starmerella bacillaris
seed21	MWSF01000008.1_g3891	1.54278e-05	Starmerella bacillaris
seed21	MWSF01000008.1_g3900	2.36147e-05	Starmerella bacillaris
seed21	MWSF01000008.1_g3903	1.02632e-05	Starmerella bacillaris
seed21	MWSF01000008.1_g3907	4.54545e-06	Starmerella bacillaris
seed21	MWSF01000008.1_g3919	1.03175e-05	Starmerella bacillaris
seed21	MWSF01000009.1_g3940	8.89328e-06	Starmerella bacillaris
seed21	MWSF01000009.1_g3940	1.11022e-20	Starmerella bacillaris
seed21	MWSF01000009.1_g3943	1.70032e-05	Starmerella bacillaris
seed21	MWSF01000009.1_g3947	1.82764e-05	Starmerella bacillaris
seed21	MWSF01000009.1_g3952	5e-06	Starmerella bacillaris
seed21	MWSF01000009.1_g3963	1.57895e-05	Starmerella bacillaris
seed21	MWSF01000009.1_g3964	1.94272e-05	Starmerella bacillaris
seed21	MWSF01000009.1_g3983	1.04278e-05	Starmerella bacillaris
seed21	MWSF01000009.1_g3983	1.08187e-05	Starmerella bacillaris
seed21	MWSF01000009.1_g3991	1.55263e-05	Starmerella bacillaris
seed21	MWSF01000009.1_g3999	1.77866e-05	Starmerella bacillaris
seed21	MWSF01000009.1_g4000	9.54545e-06	Starmerella bacillaris
seed21	MWSF01000009.1_g4002	1.05263e-05	Starmerella bacillaris
seed21	MWSF01000009.1_g4004	1.05151e-05	Starmerella bacillaris
seed21	MWSF01000009.1_g4004	1.86364e-05	Starmerella bacillaris
seed21	MWSF01000009.1_g4012	2.43175e-05	Starmerella bacillaris
seed21	MWSF01000009.1_g4017	5e-06	Starmerella bacillaris
seed21	MWSF01000009.1_g4023	9.10973e-06	Starmerella bacillaris
seed21	MWSF01000009.1_g4031	1.81818e-05	Starmerella bacillaris
seed21	MWSF01000009.1_g4031	2.34387e-05	Starmerella bacillaris
seed21	MWSF01000009.1_g4033	1.87207e-05	Starmerella bacillaris
seed21	MWSF01000009.1_g4037	4.54545e-06	Starmerella bacillaris
seed21	MWSF01000009.1_g4041	1.43074e-05	Starmerella bacillaris
seed21	MWSF01000009.1_g4042	2.94631e-05	Starmerella bacillaris
seed21	MWSF01000009.1_g4044	5e-06	Starmerella bacillaris
seed21	MWSF01000009.1_g4049	1.05263e-05	Starmerella bacillaris
seed21	MWSF01000009.1_g4051	2.34826e-05	Starmerella bacillaris
seed21	MWSF01000009.1_g4058	1.93541e-05	Starmerella bacillaris
seed21	MWSF01000009.1_g4058	1.82764e-05	Starmerella bacillaris
seed21	MWSF01000010.1_g366	2.0202e-05	Starmerella bacillaris
seed21	MWSF01000010.1_g370	1.34387e-05	Starmerella bacillaris
seed21	MWSF01000010.1_g373	9.54545e-06	Starmerella bacillaris
seed21	MWSF01000010.1_g386	2.83586e-05	Starmerella bacillaris
seed21	MWSF01000010.1_g388	1.84387e-05	Starmerella bacillaris
seed21	MWSF01000010.1_g390	5e-06	Starmerella bacillaris
seed21	MWSF01000010.1_g398	1.9669e-05	Starmerella bacillaris
seed21	MWSF01000010.1_g400	9.30736e-06	Starmerella bacillaris
seed21	MWSF01000010.1_g402	1.36364e-05	Starmerella bacillaris
seed21	MWSF01000010.1_g412	1.03175e-05	Starmerella bacillaris
seed21	MWSF01000010.1_g413	4.54545e-07	Starmerella bacillaris
seed21	MWSF01000010.1_g415	3.95705e-05	Starmerella bacillaris
seed21	MWSF01000010.1_g418	1.38716e-05	Starmerella bacillaris
seed21	MWSF01000010.1_g431	2.0691e-05	Starmerella bacillaris
seed21	MWSF01000010.1_g431	9.10973e-06	Starmerella bacillaris
seed21	MWSF01000010.1_g438	1.48086e-05	Starmerella bacillaris
seed21	MWSF01000010.1_g439	1.47619e-05	Starmerella bacillaris
seed21	MWSF01000010.1_g442	1.00251e-05	Starmerella bacillaris
seed21	MWSF01000010.1_g451	1.55806e-05	Starmerella bacillaris
seed21	MWSF01000010.1_g451	1.98337e-05	Starmerella bacillaris
seed21	MWSF01000010.1_g452	1.50044e-05	Starmerella bacillaris
seed21	MWSF01000010.1_g454	6.25e-06	Starmerella bacillaris
seed21	MWSF01000010.1_g468	2.90003e-05	Starmerella bacillaris
seed21	MWSF01000010.1_g470	5e-06	Starmerella bacillaris
seed21	MWSF01000010.1_g475	1.53642e-05	Starmerella bacillaris
seed21	MWSF01000010.1_g479	9.09091e-06	Starmerella bacillaris
seed21	MWSF01000011.1_g492	4.7619e-06	Starmerella bacillaris
seed21	MWSF01000011.1_g493	2.59197e-05	Starmerella bacillaris
seed21	MWSF01000011.1_g493	4.3643e-06	Starmerella bacillaris
seed21	MWSF01000011.1_g496	2.4116e-05	Starmerella bacillaris
seed21	MWSF01000011.1_g499	2.04934e-05	Starmerella bacillaris
seed21	MWSF01000011.1_g499	3.03892e-05	Starmerella bacillaris
seed21	MWSF01000011.1_g499	1.67619e-05	Starmerella bacillaris
seed21	MWSF01000011.1_g519	5e-06	Starmerella bacillaris
seed21	MWSF01000011.1_g534	1.96465e-05	Starmerella bacillaris
seed21	MWSF01000011.1_g550	1.43074e-05	Starmerella bacillaris
seed21	MWSF01000011.1_g557	5.88235e-06	Starmerella bacillaris
seed21	MWSF01000011.1_g569	2.52882e-05	Starmerella bacillaris
seed21	MWSF01000011.1_g578	1e-05	Starmerella bacillaris
seed21	MWSF01000011.1_g578	1.55978e-05	Starmerella bacillaris
seed21	MWSF01000011.1_g587	9.80861e-06	Starmerella bacillaris
seed21	MWSF01000011.1_g587	1.42857e-05	Starmerella bacillaris
seed21	MWSF01000011.1_g587	5e-06	Starmerella bacillaris
seed21	MWSF01000011.1_g588	1e-05	Starmerella bacillaris
seed21	MWSF01000011.1_g593	3.12019e-05	Starmerella bacillaris
seed21	MWSF01000011.1_g597	9.7619e-06	Starmerella bacillaris
seed21	MWSF01000011.1_g602	4.34783e-06	Starmerella bacillaris
seed21	MWSF01000011.1_g603	2.36147e-05	Starmerella bacillaris
seed21	MWSF01000011.1_g604	2.14286e-05	Starmerella bacillaris
seed21	MWSF01000011.1_g611	2.37839e-05	Starmerella bacillaris
seed21	MWSF01000011.1_g611	4.73684e-06	Starmerella bacillaris
seed21	MWSF01000011.1_g617	2.12121e-05	Starmerella bacillaris
seed21	MWSF01000011.1_g618	1.08187e-05	Starmerella bacillaris
seed21	MWSF01000011.1_g619	5.55556e-06	Starmerella bacillaris
seed21	MWSF01000011.1_g620	1.43968e-05	Starmerella bacillaris
seed21	MWSF01000012.1_g626	2.29536e-05	Starmerella bacillaris
seed21	MWSF01000012.1_g626	5.55556e-06	Starmerella bacillaris
seed21	MWSF01000012.1_g628	2.87674e-05	Starmerella bacillaris
seed21	MWSF01000012.1_g630	1.88312e-05	Starmerella bacillaris
seed21	MWSF01000012.1_g642	1.45238e-05	Starmerella bacillaris
seed21	MWSF01000012.1_g644	2.1345e-05	Starmerella bacillaris
seed21	MWSF01000012.1_g646	9.52381e-06	Starmerella bacillaris
seed21	MWSF01000012.1_g654	2.01665e-05	Starmerella bacillaris
seed21	MWSF01000012.1_g661	2.54933e-05	Starmerella bacillaris
seed21	MWSF01000012.1_g666	1.83983e-05	Starmerella bacillaris
seed21	MWSF01000012.1_g668	1.00251e-05	Starmerella bacillaris
seed21	MWSF01000012.1_g681	1.625e-05	Starmerella bacillaris
seed21	MWSF01000012.1_g682	8.71212e-06	Starmerella bacillaris
seed21	MWSF01000012.1_g702	2.86111e-05	Starmerella bacillaris
seed21	MWSF01000012.1_g706	8.7619e-06	Starmerella bacillaris
seed21	MWSF01000012.1_g707	4.7619e-06	Starmerella bacillaris
seed21	MWSF01000012.1_g708	2.8355e-05	Starmerella bacillaris
seed21	MWSF01000012.1_g710	1.52632e-05	Starmerella bacillaris
seed21	MWSF01000012.1_g720	1.49034e-05	Starmerella bacillaris
seed21	MWSF01000012.1_g721	1.37121e-05	Starmerella bacillaris
seed21	MWSF01000012.1_g721	3.01323e-05	Starmerella bacillaris
seed21	MWSF01000013.1_g728	2.53349e-05	Starmerella bacillaris
seed21	MWSF01000013.1_g730	2.38967e-05	Starmerella bacillaris
seed21	MWSF01000013.1_g744	1.45455e-05	Starmerella bacillaris
seed21	MWSF01000013.1_g744	1.52882e-05	Starmerella bacillaris
seed21	MWSF01000013.1_g745	2.98086e-05	Starmerella bacillaris
seed21	MWSF01000013.1_g750	1.85043e-05	Starmerella bacillaris
seed21	MWSF01000013.1_g759	4.7619e-06	Starmerella bacillaris
seed21	MWSF01000013.1_g778	5.26316e-06	Starmerella bacillaris
seed21	MWSF01000013.1_g781	5.88235e-06	Starmerella bacillaris
seed21	MWSF01000013.1_g786	5.26316e-06	Starmerella bacillaris
seed21	MWSF01000013.1_g788	1.9101e-05	Starmerella bacillaris
seed21	MWSF01000013.1_g789	3.05981e-05	Starmerella bacillaris
seed21	MWSF01000013.1_g789	5e-06	Starmerella bacillaris
seed21	MWSF01000013.1_g799	1.55263e-05	Starmerella bacillaris
seed21	MWSF01000013.1_g802	1.00251e-05	Starmerella bacillaris
seed21	MWSF01000013.1_g806	1.05556e-05	Starmerella bacillaris
seed21	MWSF01000013.1_g809	2.02778e-05	Starmerella bacillaris
seed21	MWSF01000013.1_g809	1.57955e-05	Starmerella bacillaris
seed21	MWSF01000013.1_g809	1.40909e-05	Starmerella bacillaris
seed21	MWSF01000013.1_g815	1.06443e-05	Starmerella bacillaris
seed21	MWSF01000013.1_g818	1.50718e-05	Starmerella bacillaris
seed21	MWSF01000013.1_g819	1.40909e-05	Starmerella bacillaris
seed21	MWSF01000013.1_g821	1.55556e-05	Starmerella bacillaris
seed21	MWSF01000014.1_g829	3.3471e-05	Starmerella bacillaris
seed21	MWSF01000014.1_g830	9.61098e-06	Starmerella bacillaris
seed21	MWSF01000014.1_g830	5.55556e-06	Starmerella bacillaris
seed21	MWSF01000014.1_g837	4.7619e-06	Starmerella bacillaris
seed21	MWSF01000014.1_g847	9e-06	Starmerella bacillaris
seed21	MWSF01000014.1_g853	8.71212e-06	Starmerella bacillaris
seed21	MWSF01000014.1_g861	1.88716e-05	Starmerella bacillaris
seed21	MWSF01000014.1_g867	1.60819e-05	Starmerella bacillaris
seed21	MWSF01000014.1_g869	6.05681e-06	Starmerella bacillaris
seed21	MWSF01000014.1_g871	1.38528e-05	Starmerella bacillaris
seed21	MWSF01000014.1_g873	1.58187e-05	Starmerella bacillaris
seed21	MWSF01000014.1_g874	4.7619e-06	Starmerella bacillaris
seed21	MWSF01000014.1_g875	9.61098e-06	Starmerella bacillaris
seed21	MWSF01000014.1_g876	6.25e-06	Starmerella bacillaris
seed21	MWSF01000014.1_g876	1.0101e-05	Starmerella bacillaris
seed21	MWSF01000014.1_g880	2.27866e-05	Starmerella bacillaris
seed21	MWSF01000014.1_g882	2.04062e-05	Starmerella bacillaris
seed21	MWSF01000014.1_g885	3.06763e-05	Starmerella bacillaris
seed21	MWSF01000014.1_g893	1.5691e-05	Starmerella bacillaris
seed21	MWSF01000015.1_g903	1.38528e-05	Starmerella bacillaris
seed21	MWSF01000015.1_g917	1.5e-05	Starmerella bacillaris
seed21	MWSF01000015.1_g921	2.01261e-05	Starmerella bacillaris
seed21	MWSF01000015.1_g924	5.26316e-06	Starmerella bacillaris
seed21	MWSF01000015.1_g940	2.57895e-05	Starmerella bacillaris
seed21	MWSF01000015.1_g940	2.40719e-05	Starmerella bacillaris
seed21	MWSF01000015.1_g943	5.88235e-06	Starmerella bacillaris
seed21	MWSF01000015.1_g958	2.88995e-05	Starmerella bacillaris
seed21	MWSF01000015.1_g962	4.14079e-07	Starmerella bacillaris
seed21	MWSF01000015.1_g966	4.54545e-06	Starmerella bacillaris
seed21	MWSF01000015.1_g970	1.02381e-05	Starmerella bacillaris
seed21	MWSF01000015.1_g970	9.30736e-06	Starmerella bacillaris
seed21	MWSF01000015.1_g987	4.54545e-06	Starmerella bacillaris
seed21	MWSF01000015.1_g988	1.54062e-05	Starmerella bacillaris
seed21	MWSF01000015.1_g994	3.7715e-05	Starmerella bacillaris
seed21	MWSF01000016.1_g1008	1.02632e-05	Starmerella bacillaris
seed21	MWSF01000016.1_g1008	4.51852e-05	Starmerella bacillaris
seed21	MWSF01000016.1_g1015	8.92857e-06	Starmerella bacillaris
seed21	MWSF01000016.1_g1015	9.09091e-06	Starmerella bacillaris
seed21	MWSF01000016.1_g1021	2.94447e-05	Starmerella bacillaris
seed21	MWSF01000016.1_g1022	4.7619e-06	Starmerella bacillaris
seed21	MWSF01000016.1_g1025	9.30736e-06	Starmerella bacillaris
seed21	MWSF01000016.1_g1042	1.42512e-05	Starmerella bacillaris
seed21	MWSF01000016.1_g1048	1.08187e-05	Starmerella bacillaris
seed21	MWSF01000016.1_g1051	2.53349e-05	Starmerella bacillaris
seed21	MWSF01000016.1_g1052	1.0101e-05	Starmerella bacillaris
seed21	MWSF01000016.1_g1072	4.60716e-05	Starmerella bacillaris
seed21	MWSF01000016.1_g1074	2.58145e-05	Starmerella bacillaris
seed21	MWSF01000016.1_g1084	1.99921e-05	Starmerella bacillaris
seed21	MWSF01000016.1_g1086	1.08187e-05	Starmerella bacillaris
seed21	MWSF01000016.1_g1086	4.7619e-06	Starmerella bacillaris
seed21	MWSF01000016.1_g999	1.65266e-05	Starmerella bacillaris
seed21	MWSF01000017.1_g1087	1.91564e-05	Starmerella bacillaris
seed21	MWSF01000017.1_g1102	2.1645e-07	Starmerella bacillaris
seed21	MWSF01000017.1_g1120	1.4787e-05	Starmerella bacillaris
seed21	MWSF01000017.1_g1120	1.95238e-05	Starmerella bacillaris
seed21	MWSF01000017.1_g1121	1.7231e-05	Starmerella bacillaris
seed21	MWSF01000017.1_g1122	1.55806e-05	Starmerella bacillaris
seed21	MWSF01000017.1_g1125	2.41097e-05	Starmerella bacillaris
seed21	MWSF01000017.1_g1126	2.56679e-05	Starmerella bacillaris
seed21	MWSF01000017.1_g1127	4.7619e-06	Starmerella bacillaris
seed21	MWSF01000017.1_g1131	2.35264e-05	Starmerella bacillaris
seed21	MWSF01000017.1_g1136	4.54545e-06	Starmerella bacillaris
seed21	MWSF01000017.1_g1142	5e-06	Starmerella bacillaris
seed21	MWSF01000017.1_g1159	1.03175e-05	Starmerella bacillaris
seed21	MWSF01000017.1_g1162	1.64087e-05	Starmerella bacillaris
seed21	MWSF01000017.1_g1162	5e-06	Starmerella bacillaris
seed21	MWSF01000017.1_g1163	1.47756e-05	Starmerella bacillaris
seed21	MWSF01000017.1_g1167	9.09091e-06	Starmerella bacillaris
seed21	MWSF01000017.1_g1169	4.54545e-06	Starmerella bacillaris
seed21	MWSF01000018.1_g1192	3.45861e-05	Starmerella bacillaris
seed21	MWSF01000018.1_g1205	1.41564e-05	Starmerella bacillaris
seed21	MWSF01000018.1_g1206	2.41891e-05	Starmerella bacillaris
seed21	MWSF01000018.1_g1210	2.60197e-05	Starmerella bacillaris
seed21	MWSF01000018.1_g1211	1.15132e-05	Starmerella bacillaris
seed21	MWSF01000018.1_g1213	9.34783e-06	Starmerella bacillaris
seed21	MWSF01000018.1_g1219	2.51044e-05	Starmerella bacillaris
seed21	MWSF01000018.1_g1219	9.40171e-06	Starmerella bacillaris
seed21	MWSF01000018.1_g1228	8.69565e-06	Starmerella bacillaris
seed21	MWSF01000018.1_g1230	2.86032e-05	Starmerella bacillaris
seed21	MWSF01000018.1_g1230	2.43478e-05	Starmerella bacillaris
seed21	MWSF01000018.1_g1245	1.06443e-05	Starmerella bacillaris
seed21	MWSF01000019.1_g1252	7.61905e-07	Starmerella bacillaris
seed21	MWSF01000019.1_g1253	1.63743e-05	Starmerella bacillaris
seed21	MWSF01000019.1_g1256	1.35238e-05	Starmerella bacillaris
seed21	MWSF01000019.1_g1259	2.55824e-05	Starmerella bacillaris
seed21	MWSF01000019.1_g1260	3.68511e-05	Starmerella bacillaris
seed21	MWSF01000019.1_g1262	1.52632e-05	Starmerella bacillaris
seed21	MWSF01000019.1_g1263	3.64753e-05	Starmerella bacillaris
seed21	MWSF01000019.1_g1273	2.50718e-05	Starmerella bacillaris
seed21	MWSF01000019.1_g1276	2.44084e-05	Starmerella bacillaris
seed21	MWSF01000019.1_g1282	2.60504e-05	Starmerella bacillaris
seed21	MWSF01000019.1_g1288	1.48629e-05	Starmerella bacillaris
seed21	MWSF01000019.1_g1291	3.72872e-05	Starmerella bacillaris
seed21	MWSF01000019.1_g1294	2.05263e-05	Starmerella bacillaris
seed21	MWSF01000019.1_g1298	1.02632e-05	Starmerella bacillaris
seed21	MWSF01000019.1_g1298	1.77619e-05	Starmerella bacillaris
seed21	MWSF01000019.1_g1302	2.07565e-05	Starmerella bacillaris
seed21	MWSF01000019.1_g1311	5.26316e-06	Starmerella bacillaris
seed21	MWSF01000019.1_g1317	1.93074e-05	Starmerella bacillaris
seed21	MWSF01000019.1_g1323	1.98337e-05	Starmerella bacillaris
seed21	MWSF01000019.1_g1329	1.05263e-05	Starmerella bacillaris
seed21	MWSF01000019.1_g1330	1.36905e-05	Starmerella bacillaris
seed21	MWSF01000019.1_g1333	1.95556e-05	Starmerella bacillaris
seed21	MWSF01000019.1_g1333	1.41667e-05	Starmerella bacillaris
seed21	MWSF01000020.1_g1556	9.7619e-06	Starmerella bacillaris
seed21	MWSF01000020.1_g1563	1.02632e-05	Starmerella bacillaris
seed21	MWSF01000020.1_g1563	9.80861e-06	Starmerella bacillaris
seed21	MWSF01000020.1_g1566	1.55599e-05	Starmerella bacillaris
seed21	MWSF01000020.1_g1570	1e-05	Starmerella bacillaris
seed21	MWSF01000020.1_g1572	1.48553e-05	Starmerella bacillaris
seed21	MWSF01000020.1_g1576	1.03175e-05	Starmerella bacillaris
seed21	MWSF01000020.1_g1599	1.98337e-05	Starmerella bacillaris
seed21	MWSF01000020.1_g1604	1.14379e-05	Starmerella bacillaris
seed21	MWSF01000020.1_g1607	4.34783e-06	Starmerella bacillaris
seed21	MWSF01000020.1_g1607	8.46561e-06	Starmerella bacillaris
seed21	MWSF01000020.1_g1613	2.46172e-05	Starmerella bacillaris
seed21	MWSF01000020.1_g1619	5.55556e-06	Starmerella bacillaris
seed21	MWSF01000020.1_g1619	3.07895e-05	Starmerella bacillaris
seed21	MWSF01000021.1_g1629	2.02882e-05	Starmerella bacillaris
seed21	MWSF01000021.1_g1630	3.66987e-05	Starmerella bacillaris
seed21	MWSF01000021.1_g1633	3.47447e-05	Starmerella bacillaris
seed21	MWSF01000021.1_g1635	4.16667e-06	Starmerella bacillaris
seed21	MWSF01000021.1_g1640	1.00251e-05	Starmerella bacillaris
seed21	MWSF01000021.1_g1640	1.52632e-05	Starmerella bacillaris
seed21	MWSF01000021.1_g1640	1.64087e-05	Starmerella bacillaris
seed21	MWSF01000021.1_g1648	1.08187e-05	Starmerella bacillaris
seed21	MWSF01000021.1_g1648	9.80861e-06	Starmerella bacillaris
seed21	MWSF01000021.1_g1655	2.95705e-05	Starmerella bacillaris
seed21	MWSF01000021.1_g1658	1.38933e-05	Starmerella bacillaris
seed21	MWSF01000021.1_g1660	1.91564e-05	Starmerella bacillaris
seed21	MWSF01000021.1_g1663	1.80952e-05	Starmerella bacillaris
seed21	MWSF01000021.1_g1673	1.84171e-05	Starmerella bacillaris
seed21	MWSF01000021.1_g1682	2.62465e-05	Starmerella bacillaris
seed21	MWSF01000021.1_g1687	2.00251e-05	Starmerella bacillaris
seed21	MWSF01000021.1_g1700	3.08905e-05	Starmerella bacillaris
seed21	MWSF01000021.1_g1701	2.4246e-05	Starmerella bacillaris
seed21	MWSF01000021.1_g1703	1.36905e-05	Starmerella bacillaris
seed21	MWSF01000021.1_g1705	4.54545e-06	Starmerella bacillaris
seed21	MWSF01000021.1_g1705	1.11455e-05	Starmerella bacillaris
seed21	MWSF01000021.1_g1709	1.54062e-05	Starmerella bacillaris
seed21	MWSF01000022.1_g1713	1.45705e-05	Starmerella bacillaris
seed21	MWSF01000022.1_g1718	4.54545e-06	Starmerella bacillaris
seed21	MWSF01000022.1_g1727	4.7619e-06	Starmerella bacillaris
seed21	MWSF01000022.1_g1733	2.02632e-05	Starmerella bacillaris
seed21	MWSF01000022.1_g1738	1.41917e-05	Starmerella bacillaris
seed21	MWSF01000022.1_g1738	1.61998e-05	Starmerella bacillaris
seed21	MWSF01000022.1_g1740	4.7619e-06	Starmerella bacillaris
seed21	MWSF01000022.1_g1742	3.08905e-05	Starmerella bacillaris
seed21	MWSF01000022.1_g1742	2.68657e-05	Starmerella bacillaris
seed21	MWSF01000022.1_g1743	8.69565e-06	Starmerella bacillaris
seed21	MWSF01000022.1_g1756	8.92857e-06	Starmerella bacillaris
seed21	MWSF01000022.1_g1758	2.95866e-05	Starmerella bacillaris
seed21	MWSF01000022.1_g1768	2.33187e-05	Starmerella bacillaris
seed21	MWSF01000022.1_g1769	1.03175e-05	Starmerella bacillaris
seed21	MWSF01000022.1_g1774	1.96465e-05	Starmerella bacillaris
seed21	MWSF01000022.1_g1775	1.02632e-05	Starmerella bacillaris
seed21	MWSF01000022.1_g1775	5.55556e-06	Starmerella bacillaris
seed21	MWSF01000023.1_g1786	1.40909e-05	Starmerella bacillaris
seed21	MWSF01000023.1_g1787	5.20501e-05	Starmerella bacillaris
seed21	MWSF01000023.1_g1795	1.47619e-05	Starmerella bacillaris
seed21	MWSF01000023.1_g1798	4.7619e-06	Starmerella bacillaris
seed21	MWSF01000023.1_g1814	2.98663e-05	Starmerella bacillaris
seed21	MWSF01000023.1_g1814	2.9323e-05	Starmerella bacillaris
seed21	MWSF01000023.1_g1819	3.86136e-05	Starmerella bacillaris
seed21	MWSF01000023.1_g1835	1.47619e-05	Starmerella bacillaris
seed21	MWSF01000023.1_g1836	3.02882e-05	Starmerella bacillaris
seed21	MWSF01000023.1_g1843	4.7973e-05	Starmerella bacillaris
seed21	MWSF01000024.1_g1855	1e-05	Starmerella bacillaris
seed21	MWSF01000024.1_g1861	9.52381e-06	Starmerella bacillaris
seed21	MWSF01000024.1_g1865	1.76471e-05	Starmerella bacillaris
seed21	MWSF01000024.1_g1884	1.99096e-05	Starmerella bacillaris
seed21	MWSF01000024.1_g1884	2.31818e-05	Starmerella bacillaris
seed21	MWSF01000024.1_g1886	1.17647e-05	Starmerella bacillaris
seed21	MWSF01000024.1_g1890	1.50251e-05	Starmerella bacillaris
seed21	MWSF01000024.1_g1899	1e-05	Starmerella bacillaris
seed21	MWSF01000024.1_g1903	1.42857e-05	Starmerella bacillaris
seed21	MWSF01000024.1_g1914	1.69935e-05	Starmerella bacillaris
seed21	MWSF01000024.1_g1915	9.54545e-06	Starmerella bacillaris
seed21	MWSF01000025.1_g1916	9.54545e-06	Starmerella bacillaris
seed21	MWSF01000025.1_g1917	1.02632e-05	Starmerella bacillaris
seed21	MWSF01000025.1_g1917	1.4787e-05	Starmerella bacillaris
seed21	MWSF01000025.1_g1919	1.40693e-05	Starmerella bacillaris
seed21	MWSF01000025.1_g1924	5e-06	Starmerella bacillaris
seed21	MWSF01000025.1_g1926	6.52174e-07	Starmerella bacillaris
seed21	MWSF01000025.1_g1927	2.96566e-05	Starmerella bacillaris
seed21	MWSF01000025.1_g1936	2.02632e-05	Starmerella bacillaris
seed21	MWSF01000025.1_g1939	1.03175e-05	Starmerella bacillaris
seed21	MWSF01000025.1_g1946	5.88235e-06	Starmerella bacillaris
seed21	MWSF01000025.1_g1947	2.66667e-05	Starmerella bacillaris
seed21	MWSF01000025.1_g1947	2.35705e-05	Starmerella bacillaris
seed21	MWSF01000025.1_g1956	4.7619e-06	Starmerella bacillaris
seed21	MWSF01000025.1_g1958	4.7619e-06	Starmerella bacillaris
seed21	MWSF01000025.1_g1959	1.53453e-06	Starmerella bacillaris
seed21	MWSF01000025.1_g1961	1.47403e-05	Starmerella bacillaris
seed21	MWSF01000025.1_g1962	1.12284e-05	Starmerella bacillaris
seed21	MWSF01000025.1_g1968	4.54545e-06	Starmerella bacillaris
seed21	MWSF01000025.1_g1969	1.47619e-05	Starmerella bacillaris
seed21	MWSF01000026.1_g1982	4.34783e-06	Starmerella bacillaris
seed21	MWSF01000026.1_g1996	1.85965e-05	Starmerella bacillaris
seed21	MWSF01000026.1_g2002	5.26316e-06	Starmerella bacillaris
seed21	MWSF01000026.1_g2030	4.54545e-06	Starmerella bacillaris
seed21	MWSF01000027.1_g2035	3.96809e-05	Starmerella bacillaris
seed21	MWSF01000027.1_g2047	4.7619e-06	Starmerella bacillaris
seed21	MWSF01000027.1_g2049	1.89255e-05	Starmerella bacillaris
seed21	MWSF01000027.1_g2059	2.92635e-05	Starmerella bacillaris
seed21	MWSF01000027.1_g2062	1.43729e-05	Starmerella bacillaris
seed21	MWSF01000027.1_g2063	4.54545e-06	Starmerella bacillaris
seed21	MWSF01000027.1_g2066	4.54545e-06	Starmerella bacillaris
seed21	MWSF01000027.1_g2076	2.83983e-05	Starmerella bacillaris
seed21	MWSF01000027.1_g2077	3.82737e-05	Starmerella bacillaris
seed21	MWSF01000027.1_g2082	1.67011e-05	Starmerella bacillaris
seed21	MWSF01000027.1_g2083	1.52632e-05	Starmerella bacillaris
seed21	MWSF01000028.1_g2092	1.05263e-05	Starmerella bacillaris
seed21	MWSF01000028.1_g2092	1.03175e-05	Starmerella bacillaris
seed21	MWSF01000028.1_g2092	1.45556e-05	Starmerella bacillaris
seed21	MWSF01000028.1_g2092	3.55015e-05	Starmerella bacillaris
seed21	MWSF01000028.1_g2111	5.26316e-06	Starmerella bacillaris
seed21	MWSF01000028.1_g2113	2.51681e-05	Starmerella bacillaris
seed21	MWSF01000028.1_g2132	1.87207e-05	Starmerella bacillaris
seed21	MWSF01000029.1_g2134	1.38528e-05	Starmerella bacillaris
seed21	MWSF01000029.1_g2135	1.05556e-05	Starmerella bacillaris
seed21	MWSF01000029.1_g2145	1.91583e-05	Starmerella bacillaris
seed21	MWSF01000029.1_g2147	2.1645e-08	Starmerella bacillaris
seed21	MWSF01000029.1_g2151	1.05978e-05	Starmerella bacillaris
seed21	MWSF01000029.1_g2151	1e-05	Starmerella bacillaris
seed21	MWSF01000029.1_g2151	9.80861e-06	Starmerella bacillaris
seed21	MWSF01000029.1_g2152	9.61098e-06	Starmerella bacillaris
seed21	MWSF01000029.1_g2165	2.66917e-05	Starmerella bacillaris
seed21	MWSF01000029.1_g2166	2.51261e-05	Starmerella bacillaris
seed21	MWSF01000029.1_g2183	1.43541e-05	Starmerella bacillaris
seed21	MWSF01000029.1_g2183	5.55556e-06	Starmerella bacillaris
seed21	MWSF01000030.1_g2409	5e-06	Starmerella bacillaris
seed21	MWSF01000030.1_g2413	1.58187e-05	Starmerella bacillaris
seed21	MWSF01000030.1_g2422	9.54545e-06	Starmerella bacillaris
seed21	MWSF01000030.1_g2424	5.26316e-06	Starmerella bacillaris
seed21	MWSF01000030.1_g2429	5.55556e-07	Starmerella bacillaris
seed21	MWSF01000030.1_g2435	4.7619e-06	Starmerella bacillaris
seed21	MWSF01000030.1_g2444	2.34826e-05	Starmerella bacillaris
seed21	MWSF01000031.1_g2451	3.86147e-05	Starmerella bacillaris
seed21	MWSF01000031.1_g2455	1.42857e-05	Starmerella bacillaris
seed21	MWSF01000031.1_g2461	2.41815e-05	Starmerella bacillaris
seed21	MWSF01000031.1_g2462	9.52381e-06	Starmerella bacillaris
seed21	MWSF01000031.1_g2479	1.52778e-05	Starmerella bacillaris
seed21	MWSF01000031.1_g2485	1e-05	Starmerella bacillaris
seed21	MWSF01000032.1_g2497	7.14286e-06	Starmerella bacillaris
seed21	MWSF01000032.1_g2508	5e-06	Starmerella bacillaris
seed21	MWSF01000032.1_g2512	1.4787e-05	Starmerella bacillaris
seed21	MWSF01000032.1_g2512	3.00718e-05	Starmerella bacillaris
seed21	MWSF01000032.1_g2519	2.4636e-05	Starmerella bacillaris
seed21	MWSF01000032.1_g2528	2.57895e-05	Starmerella bacillaris
seed21	MWSF01000033.1_g2547	2.43791e-05	Starmerella bacillaris
seed21	MWSF01000033.1_g2555	1.44488e-05	Starmerella bacillaris
seed21	MWSF01000034.1_g2570	8.71212e-06	Starmerella bacillaris
seed21	MWSF01000034.1_g2574	1.57895e-05	Starmerella bacillaris
seed21	MWSF01000034.1_g2574	4.54545e-06	Starmerella bacillaris
seed21	MWSF01000034.1_g2574	9.61098e-06	Starmerella bacillaris
seed21	MWSF01000034.1_g2575	8.51449e-06	Starmerella bacillaris
seed21	MWSF01000034.1_g2576	2.70529e-05	Starmerella bacillaris
seed21	MWSF01000034.1_g2584	5.55556e-06	Starmerella bacillaris
seed21	MWSF01000034.1_g2586	9.72222e-06	Starmerella bacillaris
seed21	MWSF01000034.1_g2587	3.85043e-05	Starmerella bacillaris
seed21	MWSF01000034.1_g2598	4.7619e-06	Starmerella bacillaris
seed21	MWSF01000035.1_g2603	2.05556e-05	Starmerella bacillaris
seed21	MWSF01000035.1_g2604	1.03175e-05	Starmerella bacillaris
seed21	MWSF01000035.1_g2606	2.21344e-05	Starmerella bacillaris
seed21	MWSF01000035.1_g2608	9.54545e-06	Starmerella bacillaris
seed21	MWSF01000035.1_g2608	1.41348e-05	Starmerella bacillaris
seed21	MWSF01000035.1_g2609	1.9611e-05	Starmerella bacillaris
seed21	MWSF01000035.1_g2618	2.43074e-05	Starmerella bacillaris
seed21	MWSF01000035.1_g2619	1.05263e-05	Starmerella bacillaris
seed21	MWSF01000035.1_g2623	1.53122e-05	Starmerella bacillaris
seed21	MWSF01000035.1_g2625	1.21281e-05	Starmerella bacillaris
seed21	MWSF01000035.1_g2626	2.92398e-07	Starmerella bacillaris
seed21	MWSF01000035.1_g2631	1.66667e-05	Starmerella bacillaris
seed21	MWSF01000035.1_g2641	1.9693e-05	Starmerella bacillaris
seed21	MWSF01000035.1_g2641	5.23018e-06	Starmerella bacillaris
seed21	MWSF01000035.1_g2641	5.55556e-06	Starmerella bacillaris
seed21	MWSF01000036.1_g2646	2.125e-05	Starmerella bacillaris
seed21	MWSF01000036.1_g2649	1.03175e-05	Starmerella bacillaris
seed21	MWSF01000036.1_g2649	1.48086e-05	Starmerella bacillaris
seed21	MWSF01000036.1_g2673	2.42107e-05	Starmerella bacillaris
seed21	MWSF01000037.1_g2676	1.49921e-05	Starmerella bacillaris
seed21	MWSF01000037.1_g2682	1.40251e-05	Starmerella bacillaris
seed21	MWSF01000037.1_g2685	5e-06	Starmerella bacillaris
seed21	MWSF01000037.1_g2687	1.93478e-05	Starmerella bacillaris
seed21	MWSF01000037.1_g2687	9.80861e-06	Starmerella bacillaris
seed21	MWSF01000037.1_g2691	4.04589e-05	Starmerella bacillaris
seed21	MWSF01000037.1_g2701	2.83482e-05	Starmerella bacillaris
seed21	MWSF01000037.1_g2703	2.48629e-05	Starmerella bacillaris
seed21	MWSF01000037.1_g2704	5.26316e-06	Starmerella bacillaris
seed21	MWSF01000037.1_g2707	2.39651e-05	Starmerella bacillaris
seed21	MWSF01000037.1_g2709	3.15756e-05	Starmerella bacillaris
seed21	MWSF01000038.1_g2734	5.55556e-06	Starmerella bacillaris
seed21	MWSF01000038.1_g2734	8.89328e-06	Starmerella bacillaris
seed21	MWSF01000039.1_g2739	7.98928e-06	Starmerella bacillaris
seed21	MWSF01000039.1_g2739	2.47565e-05	Starmerella bacillaris
seed21	MWSF01000039.1_g2744	4.7619e-06	Starmerella bacillaris
seed21	MWSF01000039.1_g2744	1.08187e-05	Starmerella bacillaris
seed21	MWSF01000039.1_g2749	5e-06	Starmerella bacillaris
seed21	MWSF01000039.1_g2752	1.03175e-05	Starmerella bacillaris
seed21	MWSF01000039.1_g2756	1.4787e-05	Starmerella bacillaris
seed21	MWSF01000039.1_g2756	2.92125e-05	Starmerella bacillaris
seed21	MWSF01000039.1_g2759	4.54545e-06	Starmerella bacillaris
seed21	MWSF01000039.1_g2763	2.48576e-05	Starmerella bacillaris
seed21	MWSF01000039.1_g2766	9.80861e-06	Starmerella bacillaris
seed21	MWSF01000040.1_g2926	5.26316e-06	Starmerella bacillaris
seed21	MWSF01000040.1_g2932	2.65382e-05	Starmerella bacillaris
seed21	MWSF01000040.1_g2946	5.26316e-06	Starmerella bacillaris
seed21	MWSF01000041.1_g2952	9.30736e-06	Starmerella bacillaris
seed21	MWSF01000041.1_g2952	1.05263e-05	Starmerella bacillaris
seed21	MWSF01000041.1_g2955	1.51897e-05	Starmerella bacillaris
seed21	MWSF01000041.1_g2968	4.16667e-06	Starmerella bacillaris
seed21	MWSF01000041.1_g2968	5e-06	Starmerella bacillaris
seed21	MWSF01000042.1_g2981	5.47126e-05	Starmerella bacillaris
seed21	MWSF01000042.1_g2986	5e-06	Starmerella bacillaris
seed21	MWSF01000042.1_g2989	1.05263e-05	Starmerella bacillaris
seed21	MWSF01000042.1_g2990	1.98413e-05	Starmerella bacillaris
seed21	MWSF01000042.1_g2994	1.32764e-05	Starmerella bacillaris
seed21	MWSF01000042.1_g3006	1.83066e-05	Starmerella bacillaris
seed21	MWSF01000042.1_g3006	1.57857e-05	Starmerella bacillaris
seed21	MWSF01000043.1_g3013	4.34783e-06	Starmerella bacillaris
seed21	MWSF01000043.1_g3013	2.00741e-05	Starmerella bacillaris
seed21	MWSF01000043.1_g3016	4.7619e-06	Starmerella bacillaris
seed21	MWSF01000043.1_g3016	5.26316e-06	Starmerella bacillaris
seed21	MWSF01000043.1_g3022	1.93968e-05	Starmerella bacillaris
seed21	MWSF01000043.1_g3023	2.90476e-05	Starmerella bacillaris
seed21	MWSF01000043.1_g3029	2.42574e-05	Starmerella bacillaris
seed21	MWSF01000043.1_g3030	5e-06	Starmerella bacillaris
seed21	MWSF01000043.1_g3030	1.00251e-05	Starmerella bacillaris
seed21	MWSF01000044.1_g3045	2.30383e-05	Starmerella bacillaris
seed21	MWSF01000044.1_g3048	5e-06	Starmerella bacillaris
seed21	MWSF01000045.1_g3072	1.5e-05	Starmerella bacillaris
seed21	MWSF01000045.1_g3077	3.41194e-05	Starmerella bacillaris
seed21	MWSF01000046.1_g3078	5.26316e-06	Starmerella bacillaris
seed21	MWSF01000046.1_g3086	2.43478e-05	Starmerella bacillaris
seed21	MWSF01000046.1_g3097	2.5202e-05	Starmerella bacillaris
seed21	MWSF01000046.1_g3100	1.95238e-05	Starmerella bacillaris
seed21	MWSF01000046.1_g3100	1.00251e-05	Starmerella bacillaris
seed21	MWSF01000046.1_g3100	4.34783e-06	Starmerella bacillaris
seed21	MWSF01000047.1_g3103	5e-06	Starmerella bacillaris
seed21	MWSF01000047.1_g3110	3.00062e-05	Starmerella bacillaris
seed21	MWSF01000049.1_g3141	4.7619e-06	Starmerella bacillaris
seed21	MWSF01000049.1_g3146	2.00718e-05	Starmerella bacillaris
seed21	MWSF01000049.1_g3150	4.7619e-06	Starmerella bacillaris
seed21	MWSF01000050.1_g3305	3.49096e-05	Starmerella bacillaris
seed21	MWSF01000050.1_g3312	2.49096e-05	Starmerella bacillaris
seed21	MWSF01000051.1_g3318	1.48086e-05	Starmerella bacillaris
seed21	MWSF01000052.1_g3326	4.7619e-06	Starmerella bacillaris
seed21	MWSF01000052.1_g3327	1.8474e-05	Starmerella bacillaris
seed21	MWSF01000052.1_g3328	8.89328e-06	Starmerella bacillaris
seed21	MWSF01000054.1_g3357	1.56443e-05	Starmerella bacillaris
seed21	MWSF01000054.1_g3362	1.95238e-05	Starmerella bacillaris
seed21	MWSF01000054.1_g3369	1.88933e-05	Starmerella bacillaris
seed21	MWSF01000055.1_g3378	5.88235e-06	Starmerella bacillaris
seed21	MWSF01000055.1_g3381	1.30435e-05	Starmerella bacillaris
seed21	MWSF01000055.1_g3383	2.43074e-05	Starmerella bacillaris
seed21	MWSF01000055.1_g3390	2.08677e-05	Starmerella bacillaris
seed21	MWSF01000056.1_g3391	6.25e-06	Starmerella bacillaris
seed21	MWSF01000056.1_g3391	4.54545e-06	Starmerella bacillaris
seed21	MWSF01000056.1_g3396	8.89328e-06	Starmerella bacillaris
seed21	MWSF01000056.1_g3396	1.5101e-05	Starmerella bacillaris
seed21	MWSF01000056.1_g3396	3.00501e-05	Starmerella bacillaris
seed21	MWSF01000056.1_g3398	1.0101e-05	Starmerella bacillaris
seed21	MWSF01000056.1_g3401	2.10819e-05	Starmerella bacillaris
seed21	MWSF01000057.1_g3412	1.45455e-05	Starmerella bacillaris
seed21	MWSF01000057.1_g3412	1.49733e-05	Starmerella bacillaris
seed21	MWSF01000058.1_g3423	1.84284e-05	Starmerella bacillaris
seed21	MWSF01000059.1_g3436	9.72222e-06	Starmerella bacillaris
seed21	MWSF01000060.1_g3581	2.48576e-05	Starmerella bacillaris
seed21	MWSF01000060.1_g3584	2.8139e-05	Starmerella bacillaris
seed21	MWSF01000060.1_g3588	3.36945e-05	Starmerella bacillaris
seed21	MWSF01000061.1_g3597	2e-05	Starmerella bacillaris
seed21	MWSF01000062.1_g3610	2.26428e-05	Starmerella bacillaris
seed21	MWSF01000063.1_g3615	1.4274e-05	Starmerella bacillaris
seed21	MWSF01000063.1_g3615	4.7619e-06	Starmerella bacillaris
seed21	MWSF01000064.1_g3619	4.54545e-06	Starmerella bacillaris
seed21	MWSF01000064.1_g3620	1.38716e-05	Starmerella bacillaris
seed21	MWSF01000064.1_g3625	1.90476e-05	Starmerella bacillaris
seed21	MWSF01000064.1_g3626	1.52632e-05	Starmerella bacillaris
seed21	MWSF01000064.1_g3626	1e-05	Starmerella bacillaris
seed21	MWSF01000064.1_g3626	1.05556e-05	Starmerella bacillaris
seed21	MWSF01000065.1_g3632	1.05263e-05	Starmerella bacillaris
seed21	MWSF01000067.1_g3642	1.49034e-05	Starmerella bacillaris
seed21	MWSF01000068.1_g3649	2.92107e-05	Starmerella bacillaris
seed21	MWSF01000068.1_g3649	1.93478e-05	Starmerella bacillaris
seed21	MWSF01000069.1_g3771	2.5e-05	Starmerella bacillaris
seed21	MWSF01000073.1_g3783	4.48847e-05	Starmerella bacillaris
seed21	MWSF01000076.1_g3797	2.08187e-05	Starmerella bacillaris
seed21	MWSF01000079.1_g3924	3.89683e-05	Starmerella bacillaris
seed21	MWSF01000084.1_g3931	1.86147e-05	Starmerella bacillaris
seed21	MWSF01000084.1_g3931	3.40642e-05	Starmerella bacillaris
seed21	MWSF01000090.1_g4062	2.17898e-05	Starmerella bacillaris
seed21	PEGC01000001.1_g23	5e-06	Cladosporium sp. SL-16
seed21	PEGC01000001.1_g43	1.30435e-05	Cladosporium sp. SL-16
seed21	PEGC01000002.1_g3720	1.02632e-05	Cladosporium sp. SL-16
seed21	PEGC01000002.1_g3759	5.33911e-06	Cladosporium sp. SL-16
seed21	PEGC01000002.1_g3782	1.04278e-05	Cladosporium sp. SL-16
seed21	PEGC01000002.1_g3783	9.72144e-06	Cladosporium sp. SL-16
seed21	PEGC01000002.1_g3799	4.7619e-06	Cladosporium sp. SL-16
seed21	PEGC01000003.1_g6168	2.05806e-05	Cladosporium sp. SL-16
seed21	PEGC01000003.1_g6170	7.17703e-07	Cladosporium sp. SL-16
seed21	PEGC01000003.1_g6196	4.7619e-06	Cladosporium sp. SL-16
seed21	PEGC01000003.1_g6224	3.08907e-05	Cladosporium sp. SL-16
seed21	PEGC01000003.1_g6224	8.94738e-05	Cladosporium sp. SL-16
seed21	PEGC01000003.1_g6228	1.11111e-05	Cladosporium sp. SL-16
seed21	PEGC01000003.1_g6286	2.38095e-07	Cladosporium sp. SL-16
seed21	PEGC01000003.1_g6322	4.3355e-05	Cladosporium sp. SL-16
seed21	PEGC01000003.1_g6326	2.1645e-07	Cladosporium sp. SL-16
seed21	PEGC01000003.1_g6336	4.7619e-06	Cladosporium sp. SL-16
seed21	PEGC01000003.1_g6338	4.60786e-07	Cladosporium sp. SL-16
seed21	PEGC01000003.1_g6338	3.57826e-05	Cladosporium sp. SL-16
seed21	PEGC01000003.1_g6379	2.428e-05	Cladosporium sp. SL-16
seed21	PEGC01000003.1_g6379	5.19686e-05	Cladosporium sp. SL-16
seed21	PEGC01000003.1_g6427	9.10973e-06	Cladosporium sp. SL-16
seed21	PEGC01000003.1_g6427	4.34783e-06	Cladosporium sp. SL-16
seed21	PEGC01000003.1_g6478	2.09197e-05	Cladosporium sp. SL-16
seed21	PEGC01000003.1_g6588	1.10352e-05	Cladosporium sp. SL-16
seed21	PEGC01000003.1_g6600	1.05556e-05	Cladosporium sp. SL-16
seed21	PEGC01000003.1_g6601	9.6256e-06	Cladosporium sp. SL-16
seed21	PEGC01000003.1_g6645	5.06925e-05	Cladosporium sp. SL-16
seed21	PEGC01000003.1_g6645	7.15795e-05	Cladosporium sp. SL-16
seed21	PEGC01000003.1_g6712	4.7619e-06	Cladosporium sp. SL-16
seed21	PEGC01000003.1_g6766	8.62573e-06	Cladosporium sp. SL-16
seed21	PEGC01000003.1_g6775	1.89183e-05	Cladosporium sp. SL-16
seed21	PEGC01000003.1_g6861	2.51069e-05	Cladosporium sp. SL-16
seed21	PEGC01000003.1_g6874	4.34783e-06	Cladosporium sp. SL-16
seed21	PEGC01000003.1_g6910	9.66792e-06	Cladosporium sp. SL-16
seed21	PEGC01000003.1_g6940	1.15132e-05	Cladosporium sp. SL-16
seed21	PEGC01000003.1_g6956	5.24476e-06	Cladosporium sp. SL-16
seed21	PEGC01000003.1_g6957	4.07722e-05	Cladosporium sp. SL-16
seed21	PEGC01000003.1_g6959	4.94236e-05	Cladosporium sp. SL-16
seed21	PEGC01000003.1_g6959	4.57676e-05	Cladosporium sp. SL-16
seed21	PEGC01000003.1_g6959	7.62365e-05	Cladosporium sp. SL-16
seed21	PEGC01000003.1_g7009	4.7619e-06	Cladosporium sp. SL-16
seed21	PEGC01000003.1_g7013	5.55556e-06	Cladosporium sp. SL-16
seed21	PEGC01000003.1_g7137	1.50251e-05	Cladosporium sp. SL-16
seed21	PEGC01000004.1_g8359	5.95238e-07	Cladosporium sp. SL-16
seed21	PEGC01000004.1_g8393	1.46465e-05	Cladosporium sp. SL-16
seed21	PEGC01000004.1_g8633	6.25e-06	Cladosporium sp. SL-16
seed21	PEGC01000004.1_g8725	4.77398e-05	Cladosporium sp. SL-16
seed21	PEGC01000004.1_g8725	1.43541e-05	Cladosporium sp. SL-16
seed21	PEGC01000004.1_g8775	4.80698e-05	Cladosporium sp. SL-16
seed21	PEGC01000004.1_g8796	1.36552e-05	Cladosporium sp. SL-16
seed21	PEGC01000004.1_g8887	4.16667e-06	Cladosporium sp. SL-16
seed21	PEGC01000004.1_g8911	5.26316e-06	Cladosporium sp. SL-16
seed21	PEGC01000004.1_g8911	4.54545e-06	Cladosporium sp. SL-16
seed21	PEGC01000004.1_g8954	1.41097e-05	Cladosporium sp. SL-16
seed21	PEGC01000004.1_g8988	3.11489e-05	Cladosporium sp. SL-16
seed21	PEGC01000004.1_g8988	2.97258e-05	Cladosporium sp. SL-16
seed21	PEGC01000004.1_g8988	9.79303e-06	Cladosporium sp. SL-16
seed21	PEGC01000005.1_g10120	9.30736e-06	Cladosporium sp. SL-16
seed21	PEGC01000006.1_g11053	1.07895e-05	Cladosporium sp. SL-16
seed21	PEGC01000006.1_g11054	6.19195e-07	Cladosporium sp. SL-16
seed21	PEGC01000006.1_g11097	9.7619e-06	Cladosporium sp. SL-16
seed21	PEGC01000006.1_g11121	2.93108e-05	Cladosporium sp. SL-16
seed21	PEGC01000006.1_g11170	3.69565e-06	Cladosporium sp. SL-16
seed21	PEGC01000006.1_g11170	2.26923e-05	Cladosporium sp. SL-16
seed21	PEGC01000006.1_g11204	6.13927e-06	Cladosporium sp. SL-16
seed21	PEGC01000006.1_g11204	5.30377e-05	Cladosporium sp. SL-16
seed21	PEGC01000006.1_g11206	2.58438e-05	Cladosporium sp. SL-16
seed21	PEGC01000006.1_g11260	6.33098e-05	Cladosporium sp. SL-16
seed21	PEGC01000006.1_g11262	1.5e-05	Cladosporium sp. SL-16
seed21	PEGC01000007.1_g12087	1.17647e-05	Cladosporium sp. SL-16
seed21	PEGC01000007.1_g12152	4.7619e-06	Cladosporium sp. SL-16
seed21	PEGC01000007.1_g12173	4.54545e-06	Cladosporium sp. SL-16
seed21	PEGC01000007.1_g12283	3.79814e-05	Cladosporium sp. SL-16
seed21	PEGC01000007.1_g12349	4.54545e-06	Cladosporium sp. SL-16
seed21	PEGC01000008.1_g12863	1.90909e-05	Cladosporium sp. SL-16
seed21	PEGC01000008.1_g12864	5.26316e-06	Cladosporium sp. SL-16
seed21	PEGC01000008.1_g12867	1.39389e-05	Cladosporium sp. SL-16
seed21	PEGC01000008.1_g12867	1.4693e-05	Cladosporium sp. SL-16
seed21	PEGC01000009.1_g13115	4.02461e-05	Cladosporium sp. SL-16
seed21	PEGC01000009.1_g13115	2.0225e-05	Cladosporium sp. SL-16
seed21	PEGC01000009.1_g13149	9.80861e-06	Cladosporium sp. SL-16
seed21	PEGC01000009.1_g13266	2.63158e-07	Cladosporium sp. SL-16
seed21	PEGC01000009.1_g13300	1.57782e-05	Cladosporium sp. SL-16
seed21	PEGC01000009.1_g13307	5.55556e-06	Cladosporium sp. SL-16
seed21	PEGC01000009.1_g13310	4.54545e-06	Cladosporium sp. SL-16
seed21	PEGC01000009.1_g13317	2.48804e-05	Cladosporium sp. SL-16
seed21	PEGC01000009.1_g13317	4.7619e-06	Cladosporium sp. SL-16
seed21	PEGC01000009.1_g13317	5.76441e-06	Cladosporium sp. SL-16
seed21	PEGC01000009.1_g13326	2.50718e-05	Cladosporium sp. SL-16
seed21	PEGC01000009.1_g13326	9.54545e-06	Cladosporium sp. SL-16
seed21	PEGC01000009.1_g13326	5.2381e-06	Cladosporium sp. SL-16
seed21	PEGC01000009.1_g13331	1.11111e-05	Cladosporium sp. SL-16
seed21	PEGC01000009.1_g13335	9.7619e-06	Cladosporium sp. SL-16
seed21	PEGC01000009.1_g13383	5.01253e-07	Cladosporium sp. SL-16
seed21	PEGC01000009.1_g13388	9.80861e-06	Cladosporium sp. SL-16
seed21	PEGC01000009.1_g13402	1.45238e-05	Cladosporium sp. SL-16
seed21	PEGC01000009.1_g13410	1.37121e-05	Cladosporium sp. SL-16
seed21	PEGC01000009.1_g13410	2.1852e-05	Cladosporium sp. SL-16
seed21	PEGC01000009.1_g13436	1.95455e-05	Cladosporium sp. SL-16
seed21	PEGC01000009.1_g13487	9.13559e-05	Cladosporium sp. SL-16
seed21	PEGC01000009.1_g13487	3.12774e-05	Cladosporium sp. SL-16
seed21	PEGC01000009.1_g13488	5e-06	Cladosporium sp. SL-16
seed21	PEGC01000009.1_g13516	1.40442e-05	Cladosporium sp. SL-16
seed21	PEGC01000009.1_g13519	5.27033e-06	Cladosporium sp. SL-16
seed21	PEGC01000009.1_g13557	1.67011e-05	Cladosporium sp. SL-16
seed21	PEGC01000009.1_g13577	4e-06	Cladosporium sp. SL-16
seed21	PEGC01000009.1_g13651	3.15173e-05	Cladosporium sp. SL-16
seed21	PEGC01000009.1_g13651	1.35854e-06	Cladosporium sp. SL-16
seed21	PEGC01000009.1_g13651	4.27928e-05	Cladosporium sp. SL-16
seed21	PEGC01000010.1_g126	5e-06	Cladosporium sp. SL-16
seed21	PEGC01000010.1_g183	9.16667e-06	Cladosporium sp. SL-16
seed21	PEGC01000010.1_g183	5.7177e-06	Cladosporium sp. SL-16
seed21	PEGC01000010.1_g209	7.8006e-05	Cladosporium sp. SL-16
seed21	PEGC01000010.1_g220	9.80861e-06	Cladosporium sp. SL-16
seed21	PEGC01000010.1_g399	1.26407e-05	Cladosporium sp. SL-16
seed21	PEGC01000010.1_g400	1.90909e-05	Cladosporium sp. SL-16
seed21	PEGC01000010.1_g400	5.55556e-06	Cladosporium sp. SL-16
seed21	PEGC01000010.1_g467	1.04545e-05	Cladosporium sp. SL-16
seed21	PEGC01000010.1_g467	2.00044e-05	Cladosporium sp. SL-16
seed21	PEGC01000010.1_g467	5e-06	Cladosporium sp. SL-16
seed21	PEGC01000010.1_g549	5.1062e-05	Cladosporium sp. SL-16
seed21	PEGC01000010.1_g595	5.26316e-06	Cladosporium sp. SL-16
seed21	PEGC01000010.1_g60	1.05263e-05	Cladosporium sp. SL-16
seed21	PEGC01000010.1_g620	9.49875e-06	Cladosporium sp. SL-16
seed21	PEGC01000010.1_g84	3.81203e-05	Cladosporium sp. SL-16
seed21	PEGC01000010.1_g85	3.89933e-06	Cladosporium sp. SL-16
seed21	PEGC01000010.1_g85	3.85818e-05	Cladosporium sp. SL-16
seed21	PEGC01000010.1_g85	3.03571e-05	Cladosporium sp. SL-16
seed21	PEGC01000010.1_g97	1.48413e-05	Cladosporium sp. SL-16
seed21	PEGC01000010.1_g98	2.25794e-05	Cladosporium sp. SL-16
seed21	PEGC01000010.1_g99	4.11765e-06	Cladosporium sp. SL-16
seed21	PEGC01000011.1_g1054	9.68596e-06	Cladosporium sp. SL-16
seed21	PEGC01000011.1_g1057	8.55861e-06	Cladosporium sp. SL-16
seed21	PEGC01000011.1_g1057	1.80996e-05	Cladosporium sp. SL-16
seed21	PEGC01000011.1_g1077	5.64612e-06	Cladosporium sp. SL-16
seed21	PEGC01000011.1_g1143	6.42857e-06	Cladosporium sp. SL-16
seed21	PEGC01000011.1_g743	4.7619e-06	Cladosporium sp. SL-16
seed21	PEGC01000011.1_g743	1.78054e-05	Cladosporium sp. SL-16
seed21	PEGC01000011.1_g923	5e-06	Cladosporium sp. SL-16
seed21	PEGC01000011.1_g928	4.57052e-06	Cladosporium sp. SL-16
seed21	PEGC01000011.1_g954	3.89328e-06	Cladosporium sp. SL-16
seed21	PEGC01000011.1_g980	5e-06	Cladosporium sp. SL-16
seed21	PEGC01000011.1_g995	5e-06	Cladosporium sp. SL-16
seed21	PEGC01000012.1_g1331	4.68927e-05	Cladosporium sp. SL-16
seed21	PEGC01000012.1_g1416	2.63158e-07	Cladosporium sp. SL-16
seed21	PEGC01000012.1_g1419	4.27865e-05	Cladosporium sp. SL-16
seed21	PEGC01000012.1_g1564	9.52381e-06	Cladosporium sp. SL-16
seed21	PEGC01000012.1_g1603	5.02506e-06	Cladosporium sp. SL-16
seed21	PEGC01000012.1_g1733	3.74683e-05	Cladosporium sp. SL-16
seed21	PEGC01000012.1_g1747	4.54545e-07	Cladosporium sp. SL-16
seed21	PEGC01000012.1_g1747	1.55806e-06	Cladosporium sp. SL-16
seed21	PEGC01000012.1_g1754	1.42607e-05	Cladosporium sp. SL-16
seed21	PEGC01000013.1_g1914	4.78697e-06	Cladosporium sp. SL-16
seed21	PEGC01000013.1_g1914	4.14566e-05	Cladosporium sp. SL-16
seed21	PEGC01000013.1_g1914	4.48852e-06	Cladosporium sp. SL-16
seed21	PEGC01000013.1_g1914	4.49381e-05	Cladosporium sp. SL-16
seed21	PEGC01000013.1_g1926	4.36662e-05	Cladosporium sp. SL-16
seed21	PEGC01000014.1_g2047	1.02632e-05	Cladosporium sp. SL-16
seed21	PEGC01000014.1_g2047	4.7619e-06	Cladosporium sp. SL-16
seed21	PEGC01000014.1_g2049	1.5548e-05	Cladosporium sp. SL-16
seed21	PEGC01000014.1_g2049	5.21645e-06	Cladosporium sp. SL-16
seed21	PEGC01000014.1_g2163	9.10973e-06	Cladosporium sp. SL-16
seed21	PEGC01000014.1_g2163	4.54545e-06	Cladosporium sp. SL-16
seed21	PEGC01000014.1_g2247	9.01575e-06	Cladosporium sp. SL-16
seed21	PEGC01000014.1_g2247	1.44298e-05	Cladosporium sp. SL-16
seed21	PEGC01000014.1_g2260	3.6652e-05	Cladosporium sp. SL-16
seed21	PEGC01000014.1_g2260	3.36572e-05	Cladosporium sp. SL-16
seed21	PEGC01000014.1_g2260	8.55418e-06	Cladosporium sp. SL-16
seed21	PEGC01000014.1_g2260	1.45765e-05	Cladosporium sp. SL-16
seed21	PEGC01000014.1_g2267	1.45238e-05	Cladosporium sp. SL-16
seed21	PEGC01000014.1_g2272	1.30856e-05	Cladosporium sp. SL-16
seed21	PEGC01000014.1_g2273	1.57895e-05	Cladosporium sp. SL-16
seed21	PEGC01000014.1_g2273	8.89328e-06	Cladosporium sp. SL-16
seed21	PEGC01000014.1_g2310	4.81457e-05	Cladosporium sp. SL-16
seed21	PEGC01000014.1_g2310	2.08187e-05	Cladosporium sp. SL-16
seed21	PEGC01000014.1_g2337	1e-05	Cladosporium sp. SL-16
seed21	PEGC01000014.1_g2345	1.11111e-05	Cladosporium sp. SL-16
seed21	PEGC01000014.1_g2374	6.68902e-05	Cladosporium sp. SL-16
seed21	PEGC01000014.1_g2374	9.55799e-07	Cladosporium sp. SL-16
seed21	PEGC01000014.1_g2391	4.7619e-06	Cladosporium sp. SL-16
seed21	PEGC01000014.1_g2408	5e-06	Cladosporium sp. SL-16
seed21	PEGC01000014.1_g2458	8.53253e-06	Cladosporium sp. SL-16
seed21	PEGC01000014.1_g2458	1.66718e-05	Cladosporium sp. SL-16
seed21	PEGC01000014.1_g2458	9.34783e-06	Cladosporium sp. SL-16
seed21	PEGC01000014.1_g2475	4.96032e-06	Cladosporium sp. SL-16
seed21	PEGC01000014.1_g2480	1.81189e-05	Cladosporium sp. SL-16
seed21	PEGC01000016.1_g2777	5.26316e-06	Cladosporium sp. SL-16
seed21	PEGC01000016.1_g2835	7.93651e-07	Cladosporium sp. SL-16
seed21	PEGC01000016.1_g2858	5.671e-06	Cladosporium sp. SL-16
seed21	PEGC01000016.1_g2858	1.5101e-05	Cladosporium sp. SL-16
seed21	PEGC01000016.1_g2874	8.93368e-05	Cladosporium sp. SL-16
seed21	PEGC01000016.1_g2874	1.92037e-05	Cladosporium sp. SL-16
seed21	PEGC01000016.1_g2974	1.63369e-05	Cladosporium sp. SL-16
seed21	PEGC01000016.1_g3049	1.28788e-05	Cladosporium sp. SL-16
seed21	PEGC01000016.1_g3066	4.78355e-06	Cladosporium sp. SL-16
seed21	PEGC01000017.1_g3144	2.67909e-05	Cladosporium sp. SL-16
seed21	PEGC01000017.1_g3144	8.69565e-06	Cladosporium sp. SL-16
seed21	PEGC01000017.1_g3144	1.81351e-05	Cladosporium sp. SL-16
seed21	PEGC01000017.1_g3144	1.49034e-05	Cladosporium sp. SL-16
seed21	PEGC01000019.1_g3346	2.90476e-05	Cladosporium sp. SL-16
seed21	PEGC01000019.1_g3372	1.92935e-05	Cladosporium sp. SL-16
seed21	PEGC01000019.1_g3372	8.64035e-06	Cladosporium sp. SL-16
seed21	PEGC01000019.1_g3373	8.19398e-06	Cladosporium sp. SL-16
seed21	PEGC01000019.1_g3383	1.37121e-05	Cladosporium sp. SL-16
seed21	PEGC01000019.1_g3387	2.31884e-05	Cladosporium sp. SL-16
seed21	PEGC01000019.1_g3387	4.56291e-05	Cladosporium sp. SL-16
seed21	PEGC01000019.1_g3412	5.26316e-06	Cladosporium sp. SL-16
seed21	PEGC01000019.1_g3424	1.67763e-05	Cladosporium sp. SL-16
seed21	PEGC01000019.1_g3495	9.40587e-06	Cladosporium sp. SL-16
seed21	PEGC01000019.1_g3495	2.41097e-05	Cladosporium sp. SL-16
seed21	PEGC01000019.1_g3502	5e-06	Cladosporium sp. SL-16
seed21	PEGC01000019.1_g3504	1.58824e-05	Cladosporium sp. SL-16
seed21	PEGC01000019.1_g3513	4.73684e-06	Cladosporium sp. SL-16
seed21	PEGC01000019.1_g3523	1.29437e-05	Cladosporium sp. SL-16
seed21	PEGC01000019.1_g3535	9.30736e-06	Cladosporium sp. SL-16
seed21	PEGC01000019.1_g3554	2.38095e-07	Cladosporium sp. SL-16
seed21	PEGC01000019.1_g3590	1.904e-05	Cladosporium sp. SL-16
seed21	PEGC01000019.1_g3630	8.33333e-07	Cladosporium sp. SL-16
seed21	PEGC01000020.1_g3921	8.73016e-06	Cladosporium sp. SL-16
seed21	PEGC01000020.1_g3942	4.16667e-06	Cladosporium sp. SL-16
seed21	PEGC01000020.1_g3965	1.36364e-05	Cladosporium sp. SL-16
seed21	PEGC01000021.1_g4168	4.54545e-06	Cladosporium sp. SL-16
seed21	PEGC01000021.1_g4185	4.7619e-06	Cladosporium sp. SL-16
seed21	PEGC01000021.1_g4245	5.55556e-06	Cladosporium sp. SL-16
seed21	PEGC01000022.1_g4298	9.03336e-06	Cladosporium sp. SL-16
seed21	PEGC01000022.1_g4298	1e-05	Cladosporium sp. SL-16
seed21	PEGC01000022.1_g4298	1.93541e-05	Cladosporium sp. SL-16
seed21	PEGC01000022.1_g4326	4.7619e-06	Cladosporium sp. SL-16
seed21	PEGC01000022.1_g4329	4.54545e-06	Cladosporium sp. SL-16
seed21	PEGC01000022.1_g4338	1.5101e-05	Cladosporium sp. SL-16
seed21	PEGC01000022.1_g4368	4.7619e-06	Cladosporium sp. SL-16
seed21	PEGC01000022.1_g4478	8.89328e-06	Cladosporium sp. SL-16
seed21	PEGC01000022.1_g4495	4.7619e-06	Cladosporium sp. SL-16
seed21	PEGC01000022.1_g4499	9.90338e-06	Cladosporium sp. SL-16
seed21	PEGC01000023.1_g4568	1.02632e-05	Cladosporium sp. SL-16
seed21	PEGC01000023.1_g4568	4.20482e-06	Cladosporium sp. SL-16
seed21	PEGC01000023.1_g4593	5.26316e-06	Cladosporium sp. SL-16
seed21	PEGC01000023.1_g4593	2.37091e-05	Cladosporium sp. SL-16
seed21	PEGC01000023.1_g4616	1.21362e-05	Cladosporium sp. SL-16
seed21	PEGC01000023.1_g4618	1.50251e-05	Cladosporium sp. SL-16
seed21	PEGC01000023.1_g4636	4.7619e-06	Cladosporium sp. SL-16
seed21	PEGC01000023.1_g4650	5e-06	Cladosporium sp. SL-16
seed21	PEGC01000024.1_g4755	1.43074e-05	Cladosporium sp. SL-16
seed21	PEGC01000024.1_g4755	2.40693e-05	Cladosporium sp. SL-16
seed21	PEGC01000024.1_g4755	3.27866e-05	Cladosporium sp. SL-16
seed21	PEGC01000024.1_g4756	1.15132e-05	Cladosporium sp. SL-16
seed21	PEGC01000024.1_g4756	1.40909e-05	Cladosporium sp. SL-16
seed21	PEGC01000024.1_g4804	9.10973e-06	Cladosporium sp. SL-16
seed21	PEGC01000024.1_g4812	2.9323e-05	Cladosporium sp. SL-16
seed21	PEGC01000024.1_g4829	2.80383e-05	Cladosporium sp. SL-16
seed21	PEGC01000024.1_g4837	2.57505e-05	Cladosporium sp. SL-16
seed21	PEGC01000024.1_g4942	5.26316e-06	Cladosporium sp. SL-16
seed21	PEGC01000025.1_g4989	9.92848e-07	Cladosporium sp. SL-16
seed21	PEGC01000025.1_g5000	9.52381e-06	Cladosporium sp. SL-16
seed21	PEGC01000025.1_g5001	4.329e-06	Cladosporium sp. SL-16
seed21	PEGC01000025.1_g5001	2.04589e-05	Cladosporium sp. SL-16
seed21	PEGC01000025.1_g5017	9.6732e-06	Cladosporium sp. SL-16
seed21	PEGC01000025.1_g5059	2.38095e-05	Cladosporium sp. SL-16
seed21	PEGC01000025.1_g5059	1.10119e-05	Cladosporium sp. SL-16
seed21	PEGC01000026.1_g5118	2.45705e-05	Cladosporium sp. SL-16
seed21	PEGC01000026.1_g5139	1.47222e-05	Cladosporium sp. SL-16
seed21	PEGC01000026.1_g5139	1.0557e-05	Cladosporium sp. SL-16
seed21	PEGC01000026.1_g5139	5.41223e-06	Cladosporium sp. SL-16
seed21	PEGC01000026.1_g5259	3.64299e-05	Cladosporium sp. SL-16
seed21	PEGC01000026.1_g5259	2.60084e-05	Cladosporium sp. SL-16
seed21	PEGC01000026.1_g5259	3.39901e-05	Cladosporium sp. SL-16
seed21	PEGC01000026.1_g5259	5.55556e-07	Cladosporium sp. SL-16
seed21	PEGC01000026.1_g5281	4.7619e-06	Cladosporium sp. SL-16
seed21	PEGC01000026.1_g5296	1.60276e-05	Cladosporium sp. SL-16
seed21	PEGC01000026.1_g5297	1e-05	Cladosporium sp. SL-16
seed21	PEGC01000026.1_g5297	1.93175e-05	Cladosporium sp. SL-16
seed21	PEGC01000026.1_g5297	1.43175e-05	Cladosporium sp. SL-16
seed21	PEGC01000026.1_g5299	3.64941e-05	Cladosporium sp. SL-16
seed21	PEGC01000026.1_g5350	1.88528e-05	Cladosporium sp. SL-16
seed21	PEGC01000026.1_g5354	1.43729e-05	Cladosporium sp. SL-16
seed21	PEGC01000028.1_g5510	1.36364e-05	Cladosporium sp. SL-16
seed21	PEGC01000028.1_g5511	1.08187e-05	Cladosporium sp. SL-16
seed21	PEGC01000028.1_g5514	1.49034e-05	Cladosporium sp. SL-16
seed21	PEGC01000028.1_g5514	2.9365e-05	Cladosporium sp. SL-16
seed21	PEGC01000028.1_g5522	1.06329e-05	Cladosporium sp. SL-16
seed21	PEGC01000028.1_g5522	5.21645e-06	Cladosporium sp. SL-16
seed21	PEGC01000028.1_g5538	2.45413e-05	Cladosporium sp. SL-16
seed21	PEGC01000028.1_g5696	1.48211e-06	Cladosporium sp. SL-16
seed21	PEGC01000028.1_g5696	5.81871e-06	Cladosporium sp. SL-16
seed21	PEGC01000028.1_g5698	4.7619e-06	Cladosporium sp. SL-16
seed21	PEGC01000028.1_g5703	4.92424e-06	Cladosporium sp. SL-16
seed21	PEGC01000028.1_g5730	8.92857e-06	Cladosporium sp. SL-16
seed21	PEGC01000028.1_g5730	1.01415e-05	Cladosporium sp. SL-16
seed21	PEGC01000028.1_g5730	2.38095e-07	Cladosporium sp. SL-16
seed21	PEGC01000029.1_g5791	1.02632e-05	Cladosporium sp. SL-16
seed21	PEGC01000029.1_g5793	1.04084e-05	Cladosporium sp. SL-16
seed21	PEGC01000029.1_g5793	4.09091e-06	Cladosporium sp. SL-16
seed21	PEGC01000029.1_g5795	9.92655e-06	Cladosporium sp. SL-16
seed21	PEGC01000029.1_g5814	2.38095e-07	Cladosporium sp. SL-16
seed21	PEGC01000029.1_g5815	5.84017e-06	Cladosporium sp. SL-16
seed21	PEGC01000029.1_g5820	1.05263e-05	Cladosporium sp. SL-16
seed21	PEGC01000029.1_g5831	2.43478e-05	Cladosporium sp. SL-16
seed21	PEGC01000029.1_g5831	1.0101e-05	Cladosporium sp. SL-16
seed21	PEGC01000029.1_g5831	1.38889e-06	Cladosporium sp. SL-16
seed21	PEGC01000029.1_g5862	1.61683e-05	Cladosporium sp. SL-16
seed21	PEGC01000029.1_g5862	6.97976e-05	Cladosporium sp. SL-16
seed21	PEGC01000029.1_g5941	6.29643e-06	Cladosporium sp. SL-16
seed21	PEGC01000029.1_g5950	4.34783e-06	Cladosporium sp. SL-16
seed21	PEGC01000029.1_g5950	9.30736e-06	Cladosporium sp. SL-16
seed21	PEGC01000029.1_g5998	9.52381e-06	Cladosporium sp. SL-16
seed21	PEGC01000029.1_g6027	1.45238e-05	Cladosporium sp. SL-16
seed21	PEGC01000031.1_g7219	4.7619e-06	Cladosporium sp. SL-16
seed21	PEGC01000031.1_g7265	9.09091e-06	Cladosporium sp. SL-16
seed21	PEGC01000031.1_g7301	3.65767e-05	Cladosporium sp. SL-16
seed21	PEGC01000032.1_g7452	9.52381e-06	Cladosporium sp. SL-16
seed21	PEGC01000032.1_g7461	1.30592e-05	Cladosporium sp. SL-16
seed21	PEGC01000032.1_g7517	2.78116e-05	Cladosporium sp. SL-16
seed21	PEGC01000034.1_g7688	5e-06	Cladosporium sp. SL-16
seed21	PEGC01000034.1_g7729	1.47619e-05	Cladosporium sp. SL-16
seed21	PEGC01000034.1_g7738	3.57927e-07	Cladosporium sp. SL-16
seed21	PEGC01000035.1_g7843	2.92013e-05	Cladosporium sp. SL-16
seed21	PEGC01000035.1_g7872	5e-06	Cladosporium sp. SL-16
seed21	PEGC01000037.1_g7937	5.55556e-06	Cladosporium sp. SL-16
seed21	PEGC01000037.1_g7969	5.55556e-06	Cladosporium sp. SL-16
seed21	PEGC01000037.1_g7997	1.48086e-05	Cladosporium sp. SL-16
seed21	PEGC01000037.1_g7997	4.50968e-05	Cladosporium sp. SL-16
seed21	PEGC01000037.1_g8064	4.83785e-07	Cladosporium sp. SL-16
seed21	PEGC01000037.1_g8073	2.1645e-07	Cladosporium sp. SL-16
seed21	PEGC01000037.1_g8075	4.34783e-06	Cladosporium sp. SL-16
seed21	PEGC01000037.1_g8082	1.05263e-05	Cladosporium sp. SL-16
seed21	PEGC01000037.1_g8101	4.16667e-06	Cladosporium sp. SL-16
seed21	PEGC01000037.1_g8101	4.7619e-06	Cladosporium sp. SL-16
seed21	PEGC01000037.1_g8105	4.54545e-06	Cladosporium sp. SL-16
seed21	PEGC01000039.1_g8282	2.37562e-05	Cladosporium sp. SL-16
seed21	PEGC01000040.1_g9030	1.66314e-05	Cladosporium sp. SL-16
seed21	PEGC01000040.1_g9105	4.35407e-06	Cladosporium sp. SL-16
seed21	PEGC01000040.1_g9141	1.54934e-05	Cladosporium sp. SL-16
seed21	PEGC01000040.1_g9154	9.34154e-07	Cladosporium sp. SL-16
seed21	PEGC01000040.1_g9156	5.88235e-06	Cladosporium sp. SL-16
seed21	PEGC01000040.1_g9173	5.26316e-06	Cladosporium sp. SL-16
seed21	PEGC01000040.1_g9173	8.22738e-06	Cladosporium sp. SL-16
seed21	PEGC01000040.1_g9173	3.65226e-05	Cladosporium sp. SL-16
seed21	PEGC01000042.1_g9244	5.02506e-06	Cladosporium sp. SL-16
seed21	PEGC01000042.1_g9343	9.52381e-06	Cladosporium sp. SL-16
seed21	PEGC01000042.1_g9344	1.73172e-05	Cladosporium sp. SL-16
seed21	PEGC01000042.1_g9344	6.23025e-05	Cladosporium sp. SL-16
seed21	PEGC01000042.1_g9359	4.34783e-06	Cladosporium sp. SL-16
seed21	PEGC01000042.1_g9364	6.31746e-06	Cladosporium sp. SL-16
seed21	PEGC01000042.1_g9368	1.81319e-05	Cladosporium sp. SL-16
seed21	PEGC01000043.1_g9443	5.26316e-06	Cladosporium sp. SL-16
seed21	PEGC01000044.1_g9454	9.52381e-06	Cladosporium sp. SL-16
seed21	PEGC01000044.1_g9533	9.52381e-06	Cladosporium sp. SL-16
seed21	PEGC01000046.1_g9663	9.52381e-06	Cladosporium sp. SL-16
seed21	PEGC01000046.1_g9678	5.26316e-06	Cladosporium sp. SL-16
seed21	PEGC01000046.1_g9680	2.30435e-05	Cladosporium sp. SL-16
seed21	PEGC01000046.1_g9723	1.15019e-05	Cladosporium sp. SL-16
seed21	PEGC01000046.1_g9735	4.7619e-06	Cladosporium sp. SL-16
seed21	PEGC01000047.1_g9781	1.10119e-05	Cladosporium sp. SL-16
seed21	PEGC01000047.1_g9834	2.63158e-07	Cladosporium sp. SL-16
seed21	PEGC01000047.1_g9836	1.42812e-05	Cladosporium sp. SL-16
seed21	PEGC01000047.1_g9837	5.55556e-06	Cladosporium sp. SL-16
seed21	PEGC01000048.1_g10029	4.2823e-06	Cladosporium sp. SL-16
seed21	PEGC01000048.1_g9916	2.32677e-05	Cladosporium sp. SL-16
seed21	PEGC01000048.1_g9916	2.86309e-05	Cladosporium sp. SL-16
seed21	PEGC01000048.1_g9946	1.6414e-05	Cladosporium sp. SL-16
seed21	PEGC01000048.1_g9970	1.45455e-05	Cladosporium sp. SL-16
seed21	PEGC01000048.1_g9987	9.34783e-06	Cladosporium sp. SL-16
seed21	PEGC01000050.1_g10124	5e-06	Cladosporium sp. SL-16
seed21	PEGC01000050.1_g10160	9.08467e-06	Cladosporium sp. SL-16
seed21	PEGC01000050.1_g10176	9.54545e-06	Cladosporium sp. SL-16
seed21	PEGC01000050.1_g10176	5e-06	Cladosporium sp. SL-16
seed21	PEGC01000050.1_g10182	1.03175e-05	Cladosporium sp. SL-16
seed21	PEGC01000050.1_g10185	4.7619e-06	Cladosporium sp. SL-16
seed21	PEGC01000050.1_g10194	4.54545e-06	Cladosporium sp. SL-16
seed21	PEGC01000050.1_g10223	5e-06	Cladosporium sp. SL-16
seed21	PEGC01000051.1_g10273	2.40476e-05	Cladosporium sp. SL-16
seed21	PEGC01000051.1_g10273	9.16667e-06	Cladosporium sp. SL-16
seed21	PEGC01000052.1_g10341	2.55978e-05	Cladosporium sp. SL-16
seed21	PEGC01000052.1_g10368	2.80497e-05	Cladosporium sp. SL-16
seed21	PEGC01000053.1_g10437	9.52381e-06	Cladosporium sp. SL-16
seed21	PEGC01000053.1_g10464	4.34783e-06	Cladosporium sp. SL-16
seed21	PEGC01000053.1_g10492	1.99034e-05	Cladosporium sp. SL-16
seed21	PEGC01000054.1_g10512	3.84615e-06	Cladosporium sp. SL-16
seed21	PEGC01000055.1_g10541	4.34783e-06	Cladosporium sp. SL-16
seed21	PEGC01000055.1_g10543	5e-06	Cladosporium sp. SL-16
seed21	PEGC01000055.1_g10555	5e-06	Cladosporium sp. SL-16
seed21	PEGC01000055.1_g10556	9.15332e-07	Cladosporium sp. SL-16
seed21	PEGC01000055.1_g10556	8.33333e-07	Cladosporium sp. SL-16
seed21	PEGC01000055.1_g10561	8.98863e-07	Cladosporium sp. SL-16
seed21	PEGC01000055.1_g10575	2e-05	Cladosporium sp. SL-16
seed21	PEGC01000055.1_g10591	2.26513e-05	Cladosporium sp. SL-16
seed21	PEGC01000055.1_g10602	9.57052e-06	Cladosporium sp. SL-16
seed21	PEGC01000055.1_g10607	9.09091e-06	Cladosporium sp. SL-16
seed21	PEGC01000055.1_g10615	1.34662e-06	Cladosporium sp. SL-16
seed21	PEGC01000055.1_g10615	3.0859e-06	Cladosporium sp. SL-16
seed21	PEGC01000055.1_g10615	2.47835e-05	Cladosporium sp. SL-16
seed21	PEGC01000055.1_g10628	1.36364e-05	Cladosporium sp. SL-16
seed21	PEGC01000055.1_g10653	3.04806e-05	Cladosporium sp. SL-16
seed21	PEGC01000057.1_g10775	3.90268e-05	Cladosporium sp. SL-16
seed21	PEGC01000057.1_g10777	8.98551e-06	Cladosporium sp. SL-16
seed21	PEGC01000058.1_g10823	2.39651e-05	Cladosporium sp. SL-16
seed21	PEGC01000058.1_g10828	5e-06	Cladosporium sp. SL-16
seed21	PEGC01000058.1_g10853	9.54545e-06	Cladosporium sp. SL-16
seed21	PEGC01000058.1_g10869	5.64426e-06	Cladosporium sp. SL-16
seed21	PEGC01000059.1_g10974	1.75956e-05	Cladosporium sp. SL-16
seed21	PEGC01000059.1_g10993	8.49054e-06	Cladosporium sp. SL-16
seed21	PEGC01000059.1_g11006	4.52381e-06	Cladosporium sp. SL-16
seed21	PEGC01000059.1_g11017	1e-05	Cladosporium sp. SL-16
seed21	PEGC01000060.1_g11321	1.3369e-06	Cladosporium sp. SL-16
seed21	PEGC01000062.1_g11423	7.11111e-06	Cladosporium sp. SL-16
seed21	PEGC01000062.1_g11425	1.02632e-05	Cladosporium sp. SL-16
seed21	PEGC01000062.1_g11489	2.25872e-05	Cladosporium sp. SL-16
seed21	PEGC01000063.1_g11536	5.2381e-06	Cladosporium sp. SL-16
seed21	PEGC01000063.1_g11568	1.14379e-05	Cladosporium sp. SL-16
seed21	PEGC01000065.1_g11631	1.5873e-05	Cladosporium sp. SL-16
seed21	PEGC01000065.1_g11680	2.40909e-05	Cladosporium sp. SL-16
seed21	PEGC01000065.1_g11684	5.5772e-06	Cladosporium sp. SL-16
seed21	PEGC01000066.1_g11750	4.46951e-06	Cladosporium sp. SL-16
seed21	PEGC01000067.1_g11854	5e-06	Cladosporium sp. SL-16
seed21	PEGC01000068.1_g11906	5e-06	Cladosporium sp. SL-16
seed21	PEGC01000068.1_g11940	5.96963e-06	Cladosporium sp. SL-16
seed21	PEGC01000068.1_g11940	4.7619e-06	Cladosporium sp. SL-16
seed21	PEGC01000069.1_g11972	2.1645e-07	Cladosporium sp. SL-16
seed21	PEGC01000071.1_g12385	6.09649e-06	Cladosporium sp. SL-16
seed21	PEGC01000075.1_g12609	5.98086e-06	Cladosporium sp. SL-16
seed21	PEGC01000076.1_g12636	1.54933e-05	Cladosporium sp. SL-16
seed21	PEGC01000076.1_g12673	1.01262e-05	Cladosporium sp. SL-16
seed21	PEGC01000076.1_g12673	1.46577e-05	Cladosporium sp. SL-16
seed21	PEGC01000077.1_g12695	4.838e-05	Cladosporium sp. SL-16
seed21	PEGC01000078.1_g12752	1.43541e-05	Cladosporium sp. SL-16
seed21	PEGC01000080.1_g12892	2.1645e-07	Cladosporium sp. SL-16
seed21	PEGC01000080.1_g12892	6.14913e-05	Cladosporium sp. SL-16
seed21	PEGC01000080.1_g12895	1.70455e-05	Cladosporium sp. SL-16
seed21	PEGC01000080.1_g12895	1.03175e-05	Cladosporium sp. SL-16
seed21	PEGC01000097.1_g13760	2.05556e-05	Cladosporium sp. SL-16
seed21	PEGC01000114.1_g1263	1.10988e-05	Cladosporium sp. SL-16
seed21	PEGC01000114.1_g1263	1.50251e-05	Cladosporium sp. SL-16
seed21	PEGC01000213.1_g4261	1.05013e-05	Cladosporium sp. SL-16
seed21	snR10	2.04589e-05	Saccharomyces cerevisiae
seed21	snR13	2.19642e-05	Saccharomyces cerevisiae
seed21	snR13	3.97483e-05	Saccharomyces cerevisiae
seed21	snR190	2.03312e-05	Saccharomyces cerevisiae
seed21	snR190	9.52381e-06	Saccharomyces cerevisiae
seed21	snR30	4.29859e-05	Saccharomyces cerevisiae
seed21	snR36	3.95257e-07	Saccharomyces cerevisiae
seed21	snR37	1.28466e-05	Saccharomyces cerevisiae
seed21	snR37	1.92909e-05	Saccharomyces cerevisiae
seed21	snR37	1.41502e-05	Saccharomyces cerevisiae
seed21	snR4	7.48792e-06	Saccharomyces cerevisiae
seed21	snR42	4.82169e-05	Saccharomyces cerevisiae
seed21	snR56	2.44362e-06	Saccharomyces cerevisiae
seed21	snR63	9.50577e-06	Saccharomyces cerevisiae
seed21	snR63	2.77256e-06	Saccharomyces cerevisiae
seed21	snR72	1.15132e-05	Saccharomyces cerevisiae
seed21	snR80	3.45757e-05	Saccharomyces cerevisiae
seed21	snR85	4.16667e-06	Saccharomyces cerevisiae
seed21	VIT_00000004001	6.4324e-05	Vitis vinifera
seed21	VIT_00000024001	1.07532e-05	Vitis vinifera
seed21	VIT_00000024001	4.34783e-06	Vitis vinifera
seed21	VIT_00000074001	3.9899e-06	Vitis vinifera
seed21	VIT_00000081001	1.02632e-05	Vitis vinifera
seed21	VIT_00000089001	7.61563e-06	Vitis vinifera
seed21	VIT_00000091001	4.7619e-06	Vitis vinifera
seed21	VIT_00000093001	5.95238e-07	Vitis vinifera
seed21	VIT_00000108001	1.0082e-05	Vitis vinifera
seed21	VIT_00000108001	1.36364e-05	Vitis vinifera
seed21	VIT_00000115001	4.01495e-05	Vitis vinifera
seed21	VIT_00000115001	2.1244e-05	Vitis vinifera
seed21	VIT_00000115001	2.33586e-05	Vitis vinifera
seed21	VIT_00000151001	5e-06	Vitis vinifera
seed21	VIT_00000156001	5.43084e-05	Vitis vinifera
seed21	VIT_00000158001	4.38469e-05	Vitis vinifera
seed21	VIT_00000159001	8.51449e-06	Vitis vinifera
seed21	VIT_00000173001	8.53535e-06	Vitis vinifera
seed21	VIT_00000174001	1.5176e-05	Vitis vinifera
seed21	VIT_00000227001	1.63173e-05	Vitis vinifera
seed21	VIT_00000243001	1.5691e-05	Vitis vinifera
seed21	VIT_00000254001	4.54545e-06	Vitis vinifera
seed21	VIT_00000275001	1.29487e-05	Vitis vinifera
seed21	VIT_00000336001	2.1968e-05	Vitis vinifera
seed21	VIT_00000380001	1.48379e-05	Vitis vinifera
seed21	VIT_00000391001	1.56443e-05	Vitis vinifera
seed21	VIT_00000415001	1.66667e-05	Vitis vinifera
seed21	VIT_00000427001	2.50699e-05	Vitis vinifera
seed21	VIT_00000440001	6.11111e-06	Vitis vinifera
seed21	VIT_00000517001	1.67647e-05	Vitis vinifera
seed21	VIT_00000553001	4.54545e-06	Vitis vinifera
seed21	VIT_00000557001	4.54545e-06	Vitis vinifera
seed21	VIT_00000557001	1.47619e-05	Vitis vinifera
seed21	VIT_00000558001	2.1645e-07	Vitis vinifera
seed21	VIT_00000563001	5e-06	Vitis vinifera
seed21	VIT_00000585001	3.82041e-05	Vitis vinifera
seed21	VIT_00000588001	4.54545e-06	Vitis vinifera
seed21	VIT_00000668001	8.71212e-06	Vitis vinifera
seed21	VIT_00000718001	1.9787e-05	Vitis vinifera
seed21	VIT_00000743001	3.84661e-05	Vitis vinifera
seed21	VIT_00000755001	2.06349e-05	Vitis vinifera
seed21	VIT_00000780001	4.94306e-06	Vitis vinifera
seed21	VIT_00000799001	2.51044e-05	Vitis vinifera
seed21	VIT_00000800001	5.26316e-06	Vitis vinifera
seed21	VIT_00000816001	3.30093e-05	Vitis vinifera
seed21	VIT_00000821001	9.72222e-06	Vitis vinifera
seed21	VIT_00000829001	1.5873e-06	Vitis vinifera
seed21	VIT_00000833001	2.1645e-07	Vitis vinifera
seed21	VIT_00000848001	1.0049e-05	Vitis vinifera
seed21	VIT_00000914001	8.89328e-06	Vitis vinifera
seed21	VIT_00000917001	1.98629e-05	Vitis vinifera
seed21	VIT_00000954001	1.77417e-05	Vitis vinifera
seed21	VIT_00000995001	8e-06	Vitis vinifera
seed21	VIT_00001034001	2.1645e-07	Vitis vinifera
seed21	VIT_00001045001	9.66529e-06	Vitis vinifera
seed21	VIT_00001045001	1.45922e-05	Vitis vinifera
seed21	VIT_00001055001	1.88218e-08	Vitis vinifera
seed21	VIT_00001081001	2.48992e-05	Vitis vinifera
seed21	VIT_00001093001	5e-06	Vitis vinifera
seed21	VIT_00001098001	4.34783e-06	Vitis vinifera
seed21	VIT_00001101001	2.55263e-05	Vitis vinifera
seed21	VIT_00001117001	1.55263e-05	Vitis vinifera
seed21	VIT_00001118001	9.32618e-06	Vitis vinifera
seed21	VIT_00001118001	5e-06	Vitis vinifera
seed21	VIT_00001133001	5e-06	Vitis vinifera
seed21	VIT_00001137001	1.87121e-05	Vitis vinifera
seed21	VIT_00001140001	6.26316e-06	Vitis vinifera
seed21	VIT_00001154001	3.40554e-05	Vitis vinifera
seed21	VIT_00001162001	4.47308e-05	Vitis vinifera
seed21	VIT_00001162001	9.34783e-06	Vitis vinifera
seed21	VIT_00001177001	5.15104e-05	Vitis vinifera
seed21	VIT_00001178001	4.54545e-06	Vitis vinifera
seed21	VIT_00001182001	1.39829e-05	Vitis vinifera
seed21	VIT_00001186001	0.00015761	Vitis vinifera
seed21	VIT_00001201001	4.14079e-07	Vitis vinifera
seed21	VIT_00001252001	8.00663e-05	Vitis vinifera
seed21	VIT_00001252001	5.51574e-05	Vitis vinifera
seed21	VIT_00001272001	3.0683e-05	Vitis vinifera
seed21	VIT_00001274001	2.54589e-05	Vitis vinifera
seed21	VIT_00001274001	4.48857e-05	Vitis vinifera
seed21	VIT_00001278001	9.95671e-06	Vitis vinifera
seed21	VIT_00001297001	5.67724e-06	Vitis vinifera
seed21	VIT_00001297001	1.07644e-05	Vitis vinifera
seed21	VIT_00001301001	4.24261e-06	Vitis vinifera
seed21	VIT_00001310001	1.88278e-05	Vitis vinifera
seed21	VIT_00001315001	3.74795e-05	Vitis vinifera
seed21	VIT_00001319001	1.9204e-05	Vitis vinifera
seed21	VIT_00001328001	1.0101e-07	Vitis vinifera
seed21	VIT_00001334001	4.34783e-06	Vitis vinifera
seed21	VIT_00001351001	1.09342e-05	Vitis vinifera
seed21	VIT_00001351001	1.60772e-05	Vitis vinifera
seed21	VIT_00001351001	1.00528e-05	Vitis vinifera
seed21	VIT_00001351001	3.02148e-05	Vitis vinifera
seed21	VIT_00001362001	1.44298e-05	Vitis vinifera
seed21	VIT_00001363001	9.40398e-06	Vitis vinifera
seed21	VIT_00001367001	1.54586e-06	Vitis vinifera
seed21	VIT_00001369001	1.9754e-05	Vitis vinifera
seed21	VIT_00001373001	1.41097e-05	Vitis vinifera
seed21	VIT_00001397001	1.38528e-05	Vitis vinifera
seed21	VIT_00001397001	1.94763e-06	Vitis vinifera
seed21	VIT_00001397001	1.14502e-05	Vitis vinifera
seed21	VIT_00001397001	5.69888e-06	Vitis vinifera
seed21	VIT_00001401001	8.69565e-06	Vitis vinifera
seed21	VIT_00001441001	1.73203e-05	Vitis vinifera
seed21	VIT_00001442001	1.79511e-05	Vitis vinifera
seed21	VIT_00001448001	8.92857e-06	Vitis vinifera
seed21	VIT_00001479001	2.09878e-05	Vitis vinifera
seed21	VIT_00001502001	9.7619e-06	Vitis vinifera
seed21	VIT_00001596001	1.44017e-05	Vitis vinifera
seed21	VIT_00001804001	5e-06	Vitis vinifera
seed21	VIT_00001813001	1.12121e-05	Vitis vinifera
seed21	VIT_00001821001	2.10101e-05	Vitis vinifera
seed21	VIT_00001824001	9.80861e-06	Vitis vinifera
seed21	VIT_00001833001	2.67556e-05	Vitis vinifera
seed21	VIT_00001837001	9.80861e-06	Vitis vinifera
seed21	VIT_00001863001	3.19729e-05	Vitis vinifera
seed21	VIT_00001863001	4.34783e-06	Vitis vinifera
seed21	VIT_00001898001	4.34783e-06	Vitis vinifera
seed21	VIT_00001907001	1.49846e-05	Vitis vinifera
seed21	VIT_00001977001	5.79365e-06	Vitis vinifera
seed21	VIT_00001978001	4.72222e-06	Vitis vinifera
seed21	VIT_00001984001	7.17703e-07	Vitis vinifera
seed21	VIT_00002017001	9.7619e-06	Vitis vinifera
seed21	VIT_00002029001	4.98028e-05	Vitis vinifera
seed21	VIT_00002068001	5.54165e-05	Vitis vinifera
seed21	VIT_00002109001	1.00251e-05	Vitis vinifera
seed21	VIT_00002111001	5.55556e-06	Vitis vinifera
seed21	VIT_00002244001	1.41097e-05	Vitis vinifera
seed21	VIT_00002244001	2.37155e-05	Vitis vinifera
seed21	VIT_00002284001	5.50255e-05	Vitis vinifera
seed21	VIT_00002334001	9.7619e-06	Vitis vinifera
seed21	VIT_00002335001	1.43541e-05	Vitis vinifera
seed21	VIT_00002527001	4.7619e-06	Vitis vinifera
seed21	VIT_00002543001	2.87439e-05	Vitis vinifera
seed21	VIT_00002630001	5e-06	Vitis vinifera
seed21	VIT_00002655001	4e-06	Vitis vinifera
seed21	VIT_00002717001	9.80861e-06	Vitis vinifera
seed21	VIT_00002793001	2.48413e-05	Vitis vinifera
seed21	VIT_00002907001	5.26316e-06	Vitis vinifera
seed21	VIT_00003098001	2.36947e-06	Vitis vinifera
seed21	VIT_00003150001	1.14975e-05	Vitis vinifera
seed21	VIT_00003157001	1.00251e-05	Vitis vinifera
seed21	VIT_00003170001	4.68596e-06	Vitis vinifera
seed21	VIT_00003172001	1.34387e-05	Vitis vinifera
seed21	VIT_00003172001	2.89835e-05	Vitis vinifera
seed21	VIT_00003178001	1.05263e-05	Vitis vinifera
seed21	VIT_00003179001	4e-06	Vitis vinifera
seed21	VIT_00003188001	4.54545e-06	Vitis vinifera
seed21	VIT_00003193001	1.13342e-05	Vitis vinifera
seed21	VIT_00003193001	7.29218e-05	Vitis vinifera
seed21	VIT_00003198001	5e-06	Vitis vinifera
seed21	VIT_00003215001	5.01253e-07	Vitis vinifera
seed21	VIT_00003215001	4.34783e-06	Vitis vinifera
seed21	VIT_00003320001	3.84615e-06	Vitis vinifera
seed21	VIT_00003326001	1.45705e-05	Vitis vinifera
seed21	VIT_00003335001	2.88925e-06	Vitis vinifera
seed21	VIT_00003340001	1.42857e-05	Vitis vinifera
seed21	VIT_00003348001	4.7619e-06	Vitis vinifera
seed21	VIT_00003419001	4.13138e-06	Vitis vinifera
seed21	VIT_00003419001	9.80861e-06	Vitis vinifera
seed21	VIT_00003469001	8.28157e-06	Vitis vinifera
seed21	VIT_00003496001	8.82353e-07	Vitis vinifera
seed21	VIT_00003590001	3.32026e-05	Vitis vinifera
seed21	VIT_00003594001	5.43619e-05	Vitis vinifera
seed21	VIT_00003594001	3.735e-05	Vitis vinifera
seed21	VIT_00003604001	4.16667e-06	Vitis vinifera
seed21	VIT_00003616001	1.50794e-05	Vitis vinifera
seed21	VIT_00003618001	3.1755e-05	Vitis vinifera
seed21	VIT_00003658001	3.60549e-05	Vitis vinifera
seed21	VIT_00003658001	1.42512e-05	Vitis vinifera
seed21	VIT_00003658001	2.77597e-05	Vitis vinifera
seed21	VIT_00003677001	5.55556e-07	Vitis vinifera
seed21	VIT_00003678001	1.45238e-05	Vitis vinifera
seed21	VIT_00003702001	1.55263e-05	Vitis vinifera
seed21	VIT_00003726001	2.19298e-05	Vitis vinifera
seed21	VIT_00003774001	8.33333e-07	Vitis vinifera
seed21	VIT_00003799001	4.25306e-06	Vitis vinifera
seed21	VIT_00003836001	4.30736e-06	Vitis vinifera
seed21	VIT_00003837001	1.05263e-05	Vitis vinifera
seed21	VIT_00003842001	6.52174e-07	Vitis vinifera
seed21	VIT_00003861001	4.1502e-06	Vitis vinifera
seed21	VIT_00003898001	1.11022e-20	Vitis vinifera
seed21	VIT_00003906001	1e-05	Vitis vinifera
seed21	VIT_00003925001	2.93056e-05	Vitis vinifera
seed21	VIT_00003933001	1.93791e-05	Vitis vinifera
seed21	VIT_00003938001	9.09091e-06	Vitis vinifera
seed21	VIT_00003948001	4.7619e-06	Vitis vinifera
seed21	VIT_00003965001	5.3268e-06	Vitis vinifera
seed21	VIT_00003966001	4.34783e-06	Vitis vinifera
seed21	VIT_00003977001	1.66667e-05	Vitis vinifera
seed21	VIT_00003977001	5.64195e-06	Vitis vinifera
seed21	VIT_00003999001	5.55556e-06	Vitis vinifera
seed21	VIT_00004004001	5.88235e-06	Vitis vinifera
seed21	VIT_00004075001	1.82764e-05	Vitis vinifera
seed21	VIT_00004110001	1.02302e-05	Vitis vinifera
seed21	VIT_00004129001	1.97619e-05	Vitis vinifera
seed21	VIT_00004129001	4.98838e-05	Vitis vinifera
seed21	VIT_00004282001	1.03175e-06	Vitis vinifera
seed21	VIT_00004399001	6.25e-06	Vitis vinifera
seed21	VIT_00004414001	4.7619e-06	Vitis vinifera
seed21	VIT_00004446001	6.52174e-07	Vitis vinifera
seed21	VIT_00004475001	1.97628e-07	Vitis vinifera
seed21	VIT_00004484001	4.7619e-06	Vitis vinifera
seed21	VIT_00004485001	1.63102e-05	Vitis vinifera
seed21	VIT_00004589001	1.45859e-05	Vitis vinifera
seed21	VIT_00004674001	1.83983e-05	Vitis vinifera
seed21	VIT_00004710001	2.50501e-05	Vitis vinifera
seed21	VIT_00004750001	3.54997e-05	Vitis vinifera
seed21	VIT_00004775001	2.6597e-05	Vitis vinifera
seed21	VIT_00004791001	5.2381e-06	Vitis vinifera
seed21	VIT_00004812001	4.67077e-08	Vitis vinifera
seed21	VIT_00004814001	2.03349e-05	Vitis vinifera
seed21	VIT_00004820001	8.91164e-06	Vitis vinifera
seed21	VIT_00004838001	4.34783e-06	Vitis vinifera
seed21	VIT_00004849001	1e-05	Vitis vinifera
seed21	VIT_00004908001	4.16667e-06	Vitis vinifera
seed21	VIT_00004910001	5.02506e-06	Vitis vinifera
seed21	VIT_00004910001	1.63743e-05	Vitis vinifera
seed21	VIT_00004919001	1.02632e-05	Vitis vinifera
seed21	VIT_00004919001	9.54545e-06	Vitis vinifera
seed21	VIT_00004940001	8.68401e-06	Vitis vinifera
seed21	VIT_00004972001	1.47619e-05	Vitis vinifera
seed21	VIT_00005023001	1.41285e-06	Vitis vinifera
seed21	VIT_00005023001	5.47961e-06	Vitis vinifera
seed21	VIT_00005061001	7.17703e-07	Vitis vinifera
seed21	VIT_00005084001	9.30736e-06	Vitis vinifera
seed21	VIT_00005150001	6.34921e-06	Vitis vinifera
seed21	VIT_00005191001	3.84657e-06	Vitis vinifera
seed21	VIT_00005193001	5.91533e-06	Vitis vinifera
seed21	VIT_00005204001	6.84795e-06	Vitis vinifera
seed21	VIT_00005258001	4.54545e-06	Vitis vinifera
seed21	VIT_00005281001	2.04933e-05	Vitis vinifera
seed21	VIT_00005452001	1.06443e-05	Vitis vinifera
seed21	VIT_00005551001	4.52381e-06	Vitis vinifera
seed21	VIT_00005551001	5.67724e-06	Vitis vinifera
seed21	VIT_00005668001	2.25762e-05	Vitis vinifera
seed21	VIT_00005682001	5.26316e-06	Vitis vinifera
seed21	VIT_00005733001	1.38933e-05	Vitis vinifera
seed21	VIT_00005816001	4.54545e-06	Vitis vinifera
seed21	VIT_00005834001	1.17055e-05	Vitis vinifera
seed21	VIT_00005834001	5e-06	Vitis vinifera
seed21	VIT_00005834001	1.49379e-05	Vitis vinifera
seed21	VIT_00005874001	2.72707e-05	Vitis vinifera
seed21	VIT_00005877001	2.09443e-05	Vitis vinifera
seed21	VIT_00005919001	1e-05	Vitis vinifera
seed21	VIT_00005970001	4.04764e-05	Vitis vinifera
seed21	VIT_00005972001	6.66667e-06	Vitis vinifera
seed21	VIT_00005998001	2.84387e-05	Vitis vinifera
seed21	VIT_00006000001	4.34783e-06	Vitis vinifera
seed21	VIT_00006035001	1.25752e-05	Vitis vinifera
seed21	VIT_00006062001	4.34783e-06	Vitis vinifera
seed21	VIT_00006080001	9.52381e-06	Vitis vinifera
seed21	VIT_00006086001	4.7619e-06	Vitis vinifera
seed21	VIT_00006086001	1.09649e-06	Vitis vinifera
seed21	VIT_00006101001	5e-06	Vitis vinifera
seed21	VIT_00006205001	5e-06	Vitis vinifera
seed21	VIT_00006217001	5e-06	Vitis vinifera
seed21	VIT_00006217001	4.7619e-06	Vitis vinifera
seed21	VIT_00006249001	6.66667e-06	Vitis vinifera
seed21	VIT_00006258001	1.26623e-05	Vitis vinifera
seed21	VIT_00006265001	4.54545e-07	Vitis vinifera
seed21	VIT_00006266001	4.47821e-05	Vitis vinifera
seed21	VIT_00006271001	9.09091e-06	Vitis vinifera
seed21	VIT_00006273001	2.39536e-05	Vitis vinifera
seed21	VIT_00006301001	9.15332e-07	Vitis vinifera
seed21	VIT_00006330001	1.52632e-05	Vitis vinifera
seed21	VIT_00006337001	1.0101e-06	Vitis vinifera
seed21	VIT_00006374001	1.45705e-05	Vitis vinifera
seed21	VIT_00006374001	9.72222e-06	Vitis vinifera
seed21	VIT_00006374001	5.19266e-05	Vitis vinifera
seed21	VIT_00006453001	1.55806e-05	Vitis vinifera
seed21	VIT_00006593001	1.00251e-05	Vitis vinifera
seed21	VIT_00006593001	7.77778e-06	Vitis vinifera
seed21	VIT_00006594001	3.32365e-05	Vitis vinifera
seed21	VIT_00006630001	1.98741e-05	Vitis vinifera
seed21	VIT_00006630001	4.20635e-06	Vitis vinifera
seed21	VIT_00006633001	4.30736e-06	Vitis vinifera
seed21	VIT_00006666001	2.8197e-05	Vitis vinifera
seed21	VIT_00006710001	9.04762e-06	Vitis vinifera
seed21	VIT_00006711001	1.04399e-05	Vitis vinifera
seed21	VIT_00006711001	1e-05	Vitis vinifera
seed21	VIT_00006711001	4.26065e-06	Vitis vinifera
seed21	VIT_00006715001	4.34783e-06	Vitis vinifera
seed21	VIT_00006735001	4.54545e-06	Vitis vinifera
seed21	VIT_00006778001	1.04278e-05	Vitis vinifera
seed21	VIT_00006778001	8.33333e-07	Vitis vinifera
seed21	VIT_00006892001	9.10973e-06	Vitis vinifera
seed21	VIT_00006942001	5e-06	Vitis vinifera
seed21	VIT_00006942001	4.54545e-06	Vitis vinifera
seed21	VIT_00007131001	6.25e-06	Vitis vinifera
seed21	VIT_00007223001	3.69565e-06	Vitis vinifera
seed21	VIT_00007338001	5.55556e-06	Vitis vinifera
seed21	VIT_00007339001	1.04278e-05	Vitis vinifera
seed21	VIT_00007436001	9.09091e-06	Vitis vinifera
seed21	VIT_00007521001	1.9636e-05	Vitis vinifera
seed21	VIT_00007537001	2.69505e-05	Vitis vinifera
seed21	VIT_00007563001	1.66917e-05	Vitis vinifera
seed21	VIT_00007572001	5.26316e-06	Vitis vinifera
seed21	VIT_00007578001	2.42873e-06	Vitis vinifera
seed21	VIT_00007578001	2.084e-05	Vitis vinifera
seed21	VIT_00007588001	1.20773e-06	Vitis vinifera
seed21	VIT_00007621001	8.92857e-06	Vitis vinifera
seed21	VIT_00007647001	2.78002e-05	Vitis vinifera
seed21	VIT_00007661001	1e-05	Vitis vinifera
seed21	VIT_00007667001	2.09834e-05	Vitis vinifera
seed21	VIT_00007673001	0.000135218	Vitis vinifera
seed21	VIT_00007682001	2.59197e-05	Vitis vinifera
seed21	VIT_00007699001	1.52165e-05	Vitis vinifera
seed21	VIT_00007703001	3.47826e-07	Vitis vinifera
seed21	VIT_00007703001	9.42982e-06	Vitis vinifera
seed21	VIT_00007704001	1.71212e-05	Vitis vinifera
seed21	VIT_00007706001	1.30467e-05	Vitis vinifera
seed21	VIT_00007708001	1.55881e-05	Vitis vinifera
seed21	VIT_00007719001	2.63158e-07	Vitis vinifera
seed21	VIT_00007722001	4.28571e-06	Vitis vinifera
seed21	VIT_00007729001	5.26316e-06	Vitis vinifera
seed21	VIT_00007736001	3.41589e-05	Vitis vinifera
seed21	VIT_00007758001	1.26957e-05	Vitis vinifera
seed21	VIT_00007765001	6.25e-06	Vitis vinifera
seed21	VIT_00007790001	5.26316e-06	Vitis vinifera
seed21	VIT_00007794001	4.34783e-06	Vitis vinifera
seed21	VIT_00007794001	9.54545e-06	Vitis vinifera
seed21	VIT_00007800001	1.6829e-05	Vitis vinifera
seed21	VIT_00007809001	3.67371e-07	Vitis vinifera
seed21	VIT_00007821001	1.34576e-05	Vitis vinifera
seed21	VIT_00007821001	1e-05	Vitis vinifera
seed21	VIT_00007827001	1.71913e-05	Vitis vinifera
seed21	VIT_00007845001	1.02632e-05	Vitis vinifera
seed21	VIT_00007877001	4.7619e-06	Vitis vinifera
seed21	VIT_00007878001	4.7619e-06	Vitis vinifera
seed21	VIT_00007880001	3.11829e-05	Vitis vinifera
seed21	VIT_00007888001	1.54278e-05	Vitis vinifera
seed21	VIT_00007889001	1.05574e-05	Vitis vinifera
seed21	VIT_00007898001	7.62489e-05	Vitis vinifera
seed21	VIT_00007898001	2.43804e-05	Vitis vinifera
seed21	VIT_00007906001	1.12045e-06	Vitis vinifera
seed21	VIT_00007985001	9.61098e-06	Vitis vinifera
seed21	VIT_00007987001	4.7619e-06	Vitis vinifera
seed21	VIT_00007996001	4.34783e-06	Vitis vinifera
seed21	VIT_00008002001	1.05556e-05	Vitis vinifera
seed21	VIT_00008006001	2.44549e-05	Vitis vinifera
seed21	VIT_00008019001	9.7619e-06	Vitis vinifera
seed21	VIT_00008020001	2.37967e-05	Vitis vinifera
seed21	VIT_00008045001	1.49034e-05	Vitis vinifera
seed21	VIT_00008049001	1.3611e-05	Vitis vinifera
seed21	VIT_00008063001	4.16667e-06	Vitis vinifera
seed21	VIT_00008065001	1.52882e-05	Vitis vinifera
seed21	VIT_00008069001	3.84615e-06	Vitis vinifera
seed21	VIT_00008105001	1.98413e-05	Vitis vinifera
seed21	VIT_00008116001	2.71807e-05	Vitis vinifera
seed21	VIT_00008122001	1.98629e-05	Vitis vinifera
seed21	VIT_00008122001	5.7313e-05	Vitis vinifera
seed21	VIT_00008130001	2.38095e-07	Vitis vinifera
seed21	VIT_00008132001	1.45238e-05	Vitis vinifera
seed21	VIT_00008143001	1.98998e-05	Vitis vinifera
seed21	VIT_00008152001	1.47619e-05	Vitis vinifera
seed21	VIT_00008215001	1.99096e-05	Vitis vinifera
seed21	VIT_00008217001	2.34774e-05	Vitis vinifera
seed21	VIT_00008217001	1.01481e-05	Vitis vinifera
seed21	VIT_00008224001	1.40251e-05	Vitis vinifera
seed21	VIT_00008239001	3.26797e-07	Vitis vinifera
seed21	VIT_00008242001	4.23559e-06	Vitis vinifera
seed21	VIT_00008286001	1.20773e-06	Vitis vinifera
seed21	VIT_00008289001	1.49379e-05	Vitis vinifera
seed21	VIT_00008297001	1.38462e-05	Vitis vinifera
seed21	VIT_00008307001	1.3568e-05	Vitis vinifera
seed21	VIT_00008313001	8.92857e-06	Vitis vinifera
seed21	VIT_00008316001	1.02632e-05	Vitis vinifera
seed21	VIT_00008317001	5.88235e-06	Vitis vinifera
seed21	VIT_00008335001	3.44196e-05	Vitis vinifera
seed21	VIT_00008343001	5e-06	Vitis vinifera
seed21	VIT_00008360001	2.38095e-07	Vitis vinifera
seed21	VIT_00008363001	4.08472e-05	Vitis vinifera
seed21	VIT_00008370001	1.00251e-05	Vitis vinifera
seed21	VIT_00008380001	1.4787e-05	Vitis vinifera
seed21	VIT_00008421001	1.31169e-05	Vitis vinifera
seed21	VIT_00008453001	3.57143e-06	Vitis vinifera
seed21	VIT_00008455001	5.2381e-06	Vitis vinifera
seed21	VIT_00008472001	3.61444e-05	Vitis vinifera
seed21	VIT_00008472001	1.02632e-05	Vitis vinifera
seed21	VIT_00008478001	1.13761e-05	Vitis vinifera
seed21	VIT_00008490001	2.10983e-05	Vitis vinifera
seed21	VIT_00008499001	3.57518e-05	Vitis vinifera
seed21	VIT_00008506001	9.30736e-06	Vitis vinifera
seed21	VIT_00008516001	2.84359e-05	Vitis vinifera
seed21	VIT_00008524001	4.7619e-06	Vitis vinifera
seed21	VIT_00008538001	1.48086e-05	Vitis vinifera
seed21	VIT_00008538001	1.36957e-05	Vitis vinifera
seed21	VIT_00008547001	5.95238e-07	Vitis vinifera
seed21	VIT_00008562001	8.48425e-06	Vitis vinifera
seed21	VIT_00008573001	4.54545e-06	Vitis vinifera
seed21	VIT_00008576001	1.00251e-05	Vitis vinifera
seed21	VIT_00008578001	4.32724e-05	Vitis vinifera
seed21	VIT_00008587001	3.23569e-05	Vitis vinifera
seed21	VIT_00008595001	1.5873e-05	Vitis vinifera
seed21	VIT_00008600001	4.7619e-06	Vitis vinifera
seed21	VIT_00008623001	1.57895e-05	Vitis vinifera
seed21	VIT_00008630001	1.83066e-05	Vitis vinifera
seed21	VIT_00008635001	1.81159e-07	Vitis vinifera
seed21	VIT_00008635001	7.78788e-06	Vitis vinifera
seed21	VIT_00008646001	5e-06	Vitis vinifera
seed21	VIT_00008662001	9.10973e-06	Vitis vinifera
seed21	VIT_00008676001	4.57082e-05	Vitis vinifera
seed21	VIT_00008681001	2.56917e-07	Vitis vinifera
seed21	VIT_00008686001	3.36181e-05	Vitis vinifera
seed21	VIT_00008711001	1.30421e-05	Vitis vinifera
seed21	VIT_00008711001	6.52174e-07	Vitis vinifera
seed21	VIT_00008730001	4.1847e-06	Vitis vinifera
seed21	VIT_00008730001	3.47386e-05	Vitis vinifera
seed21	VIT_00008730001	4.54545e-06	Vitis vinifera
seed21	VIT_00008730001	4.44193e-05	Vitis vinifera
seed21	VIT_00008742001	1.0176e-05	Vitis vinifera
seed21	VIT_00008745001	1.34219e-05	Vitis vinifera
seed21	VIT_00008749001	5.24476e-06	Vitis vinifera
seed21	VIT_00008807001	4.34783e-06	Vitis vinifera
seed21	VIT_00008810001	8.89328e-06	Vitis vinifera
seed21	VIT_00008812001	1.11111e-05	Vitis vinifera
seed21	VIT_00008812001	5.26316e-06	Vitis vinifera
seed21	VIT_00008839001	5.81871e-06	Vitis vinifera
seed21	VIT_00008844001	4.54545e-06	Vitis vinifera
seed21	VIT_00008845001	1.39588e-05	Vitis vinifera
seed21	VIT_00008851001	9.10973e-06	Vitis vinifera
seed21	VIT_00008898001	1.0772e-05	Vitis vinifera
seed21	VIT_00008905001	4.7619e-06	Vitis vinifera
seed21	VIT_00008933001	2.3179e-05	Vitis vinifera
seed21	VIT_00008933001	5e-06	Vitis vinifera
seed21	VIT_00008937001	1.93541e-05	Vitis vinifera
seed21	VIT_00008943001	5.08625e-05	Vitis vinifera
seed21	VIT_00008943001	5.74277e-06	Vitis vinifera
seed21	VIT_00008943001	2.45964e-05	Vitis vinifera
seed21	VIT_00008966001	3.69565e-06	Vitis vinifera
seed21	VIT_00008982001	5.01253e-07	Vitis vinifera
seed21	VIT_00009012001	9.90338e-06	Vitis vinifera
seed21	VIT_00009018001	1.30095e-06	Vitis vinifera
seed21	VIT_00009030001	1.47681e-05	Vitis vinifera
seed21	VIT_00009043001	2.1645e-07	Vitis vinifera
seed21	VIT_00009065001	8.96844e-06	Vitis vinifera
seed21	VIT_00009065001	2.35965e-05	Vitis vinifera
seed21	VIT_00009068001	1.00251e-05	Vitis vinifera
seed21	VIT_00009124001	4.54545e-06	Vitis vinifera
seed21	VIT_00009135001	5e-06	Vitis vinifera
seed21	VIT_00009135001	4.38233e-06	Vitis vinifera
seed21	VIT_00009140001	5.16215e-06	Vitis vinifera
seed21	VIT_00009141001	1.05681e-06	Vitis vinifera
seed21	VIT_00009150001	4.54545e-06	Vitis vinifera
seed21	VIT_00009165001	5.26316e-06	Vitis vinifera
seed21	VIT_00009191001	1.0101e-06	Vitis vinifera
seed21	VIT_00009202001	4.7619e-06	Vitis vinifera
seed21	VIT_00009221001	5.02506e-06	Vitis vinifera
seed21	VIT_00009231001	1.93427e-05	Vitis vinifera
seed21	VIT_00009231001	1.56566e-05	Vitis vinifera
seed21	VIT_00009232001	4.54545e-06	Vitis vinifera
seed21	VIT_00009236001	9.16667e-06	Vitis vinifera
seed21	VIT_00009238001	4.34783e-06	Vitis vinifera
seed21	VIT_00009253001	9.3808e-06	Vitis vinifera
seed21	VIT_00009253001	5.31746e-06	Vitis vinifera
seed21	VIT_00009258001	5.88235e-06	Vitis vinifera
seed21	VIT_00009258001	1.89048e-05	Vitis vinifera
seed21	VIT_00009261001	1.05263e-05	Vitis vinifera
seed21	VIT_00009272001	3.43249e-06	Vitis vinifera
seed21	VIT_00009296001	5e-06	Vitis vinifera
seed21	VIT_00009342001	1.36552e-05	Vitis vinifera
seed21	VIT_00009366001	1.0101e-05	Vitis vinifera
seed21	VIT_00009367001	6.52174e-07	Vitis vinifera
seed21	VIT_00009377001	2.33636e-05	Vitis vinifera
seed21	VIT_00009379001	2.64502e-05	Vitis vinifera
seed21	VIT_00009384001	2.40476e-05	Vitis vinifera
seed21	VIT_00009390001	4.97076e-06	Vitis vinifera
seed21	VIT_00009390001	6.25e-06	Vitis vinifera
seed21	VIT_00009424001	2.5759e-06	Vitis vinifera
seed21	VIT_00009440001	2.91374e-05	Vitis vinifera
seed21	VIT_00009440001	1.48629e-05	Vitis vinifera
seed21	VIT_00009455001	9.28571e-06	Vitis vinifera
seed21	VIT_00009465001	5.41408e-06	Vitis vinifera
seed21	VIT_00009475001	1.39745e-05	Vitis vinifera
seed21	VIT_00009476001	4.54545e-06	Vitis vinifera
seed21	VIT_00009527001	1.89588e-05	Vitis vinifera
seed21	VIT_00009527001	6.76787e-06	Vitis vinifera
seed21	VIT_00009529001	1.52632e-05	Vitis vinifera
seed21	VIT_00009563001	2.03642e-05	Vitis vinifera
seed21	VIT_00009573001	9.80861e-06	Vitis vinifera
seed21	VIT_00009578001	4.26983e-05	Vitis vinifera
seed21	VIT_00009588001	1.32576e-05	Vitis vinifera
seed21	VIT_00009588001	5.54545e-06	Vitis vinifera
seed21	VIT_00009614001	1.85238e-05	Vitis vinifera
seed21	VIT_00009625001	3.9899e-06	Vitis vinifera
seed21	VIT_00009625001	1.07644e-05	Vitis vinifera
seed21	VIT_00009629001	5.10898e-05	Vitis vinifera
seed21	VIT_00009644001	6.86476e-05	Vitis vinifera
seed21	VIT_00009644001	5.08848e-07	Vitis vinifera
seed21	VIT_00009644001	2.4398e-05	Vitis vinifera
seed21	VIT_00009646001	6.07374e-06	Vitis vinifera
seed21	VIT_00009646001	2.88995e-05	Vitis vinifera
seed21	VIT_00009652001	4.7619e-06	Vitis vinifera
seed21	VIT_00009660001	1.93541e-05	Vitis vinifera
seed21	VIT_00009686001	1.53642e-05	Vitis vinifera
seed21	VIT_00009700001	3.03657e-05	Vitis vinifera
seed21	VIT_00009704001	1.01433e-05	Vitis vinifera
seed21	VIT_00009706001	5.26316e-06	Vitis vinifera
seed21	VIT_00009712001	1.68712e-05	Vitis vinifera
seed21	VIT_00009712001	1e-05	Vitis vinifera
seed21	VIT_00009715001	1.41917e-05	Vitis vinifera
seed21	VIT_00009730001	7.98739e-06	Vitis vinifera
seed21	VIT_00009736001	2.01261e-05	Vitis vinifera
seed21	VIT_00009743001	3.44635e-05	Vitis vinifera
seed21	VIT_00009743001	2.07895e-05	Vitis vinifera
seed21	VIT_00009743001	3.50397e-05	Vitis vinifera
seed21	VIT_00009748001	3.45489e-05	Vitis vinifera
seed21	VIT_00009762001	9.52381e-06	Vitis vinifera
seed21	VIT_00009766001	5e-06	Vitis vinifera
seed21	VIT_00009775001	1e-05	Vitis vinifera
seed21	VIT_00009822001	1e-05	Vitis vinifera
seed21	VIT_00009826001	9.7619e-06	Vitis vinifera
seed21	VIT_00009826001	8.16667e-06	Vitis vinifera
seed21	VIT_00009826001	3.10622e-05	Vitis vinifera
seed21	VIT_00009851001	7.93651e-07	Vitis vinifera
seed21	VIT_00009865001	1.3369e-06	Vitis vinifera
seed21	VIT_00009876001	1.5101e-05	Vitis vinifera
seed21	VIT_00009876001	4.7619e-06	Vitis vinifera
seed21	VIT_00009912001	4.56428e-06	Vitis vinifera
seed21	VIT_00009924001	4.34783e-06	Vitis vinifera
seed21	VIT_00009932001	8.09376e-07	Vitis vinifera
seed21	VIT_00009950001	5e-06	Vitis vinifera
seed21	VIT_00009956001	4.34783e-06	Vitis vinifera
seed21	VIT_00009966001	1.07937e-05	Vitis vinifera
seed21	VIT_00009974001	4.57469e-06	Vitis vinifera
seed21	VIT_00009974001	3.01818e-05	Vitis vinifera
seed21	VIT_00009987001	6.99301e-07	Vitis vinifera
seed21	VIT_00010028001	7.06691e-06	Vitis vinifera
seed21	VIT_00010060001	8.30736e-06	Vitis vinifera
seed21	VIT_00010061001	4.53921e-06	Vitis vinifera
seed21	VIT_00010096001	2.5484e-05	Vitis vinifera
seed21	VIT_00010096001	1.83066e-05	Vitis vinifera
seed21	VIT_00010097001	5.26316e-06	Vitis vinifera
seed21	VIT_00010098001	3.96825e-06	Vitis vinifera
seed21	VIT_00010100001	4.34783e-06	Vitis vinifera
seed21	VIT_00010101001	5e-06	Vitis vinifera
seed21	VIT_00010127001	0.000131103	Vitis vinifera
seed21	VIT_00010127001	0.000197873	Vitis vinifera
seed21	VIT_00010154001	8.69565e-06	Vitis vinifera
seed21	VIT_00010168001	6.47089e-06	Vitis vinifera
seed21	VIT_00010169001	9.54545e-06	Vitis vinifera
seed21	VIT_00010171001	1.02632e-05	Vitis vinifera
seed21	VIT_00010186001	1.52986e-05	Vitis vinifera
seed21	VIT_00010206001	2.05263e-05	Vitis vinifera
seed21	VIT_00010232001	3.91917e-05	Vitis vinifera
seed21	VIT_00010232001	3.36147e-05	Vitis vinifera
seed21	VIT_00010242001	4.7619e-06	Vitis vinifera
seed21	VIT_00010242001	1.02302e-05	Vitis vinifera
seed21	VIT_00010243001	1.42857e-05	Vitis vinifera
seed21	VIT_00010243001	2.04796e-05	Vitis vinifera
seed21	VIT_00010252001	1.51786e-05	Vitis vinifera
seed21	VIT_00010274001	5.01253e-07	Vitis vinifera
seed21	VIT_00010276001	1e-05	Vitis vinifera
seed21	VIT_00010318001	3.69781e-05	Vitis vinifera
seed21	VIT_00010330001	1.20773e-06	Vitis vinifera
seed21	VIT_00010337001	5.26316e-06	Vitis vinifera
seed21	VIT_00010345001	3.68206e-06	Vitis vinifera
seed21	VIT_00010350001	9.01496e-06	Vitis vinifera
seed21	VIT_00010442001	4.7619e-06	Vitis vinifera
seed21	VIT_00010448001	4.54545e-06	Vitis vinifera
seed21	VIT_00010449001	4.0442e-06	Vitis vinifera
seed21	VIT_00010454001	9.68176e-06	Vitis vinifera
seed21	VIT_00010454001	3.74871e-05	Vitis vinifera
seed21	VIT_00010480001	4.66089e-06	Vitis vinifera
seed21	VIT_00010482001	5.2392e-06	Vitis vinifera
seed21	VIT_00010498001	6.34921e-06	Vitis vinifera
seed21	VIT_00010508001	1.11975e-05	Vitis vinifera
seed21	VIT_00010525001	5.2381e-06	Vitis vinifera
seed21	VIT_00010548001	2.81765e-06	Vitis vinifera
seed21	VIT_00010550001	5.04671e-06	Vitis vinifera
seed21	VIT_00010561001	4.7619e-06	Vitis vinifera
seed21	VIT_00010568001	8.26316e-06	Vitis vinifera
seed21	VIT_00010574001	5.26316e-06	Vitis vinifera
seed21	VIT_00010590001	5.01253e-07	Vitis vinifera
seed21	VIT_00010595001	3.96904e-06	Vitis vinifera
seed21	VIT_00010613001	8.12473e-07	Vitis vinifera
seed21	VIT_00010615001	5e-06	Vitis vinifera
seed21	VIT_00010629001	5.2381e-06	Vitis vinifera
seed21	VIT_00010633001	5.26316e-06	Vitis vinifera
seed21	VIT_00010760001	2.83954e-05	Vitis vinifera
seed21	VIT_00010760001	3.69565e-06	Vitis vinifera
seed21	VIT_00010768001	5.26316e-06	Vitis vinifera
seed21	VIT_00010790001	4.54545e-06	Vitis vinifera
seed21	VIT_00010854001	1.39286e-05	Vitis vinifera
seed21	VIT_00010862001	1.98413e-07	Vitis vinifera
seed21	VIT_00010901001	1.41097e-05	Vitis vinifera
seed21	VIT_00010908001	3.85786e-05	Vitis vinifera
seed21	VIT_00010923001	4.80237e-06	Vitis vinifera
seed21	VIT_00010924001	4.44179e-05	Vitis vinifera
seed21	VIT_00010924001	1.78811e-05	Vitis vinifera
seed21	VIT_00010924001	8.68624e-07	Vitis vinifera
seed21	VIT_00010945001	1.62751e-05	Vitis vinifera
seed21	VIT_00010967001	6.4881e-06	Vitis vinifera
seed21	VIT_00010974001	1.40909e-05	Vitis vinifera
seed21	VIT_00010974001	4.34783e-06	Vitis vinifera
seed21	VIT_00010991001	4.54545e-06	Vitis vinifera
seed21	VIT_00010993001	3.76263e-05	Vitis vinifera
seed21	VIT_00010993001	4.19667e-05	Vitis vinifera
seed21	VIT_00011007001	1.46653e-05	Vitis vinifera
seed21	VIT_00011034001	5e-06	Vitis vinifera
seed21	VIT_00011038001	5.26316e-06	Vitis vinifera
seed21	VIT_00011040001	2.63158e-07	Vitis vinifera
seed21	VIT_00011040001	8.69565e-06	Vitis vinifera
seed21	VIT_00011041001	4.54545e-06	Vitis vinifera
seed21	VIT_00011049001	1.05263e-05	Vitis vinifera
seed21	VIT_00011068001	9.09091e-06	Vitis vinifera
seed21	VIT_00011074001	2.63158e-07	Vitis vinifera
seed21	VIT_00011077001	9.7619e-06	Vitis vinifera
seed21	VIT_00011079001	1.45922e-05	Vitis vinifera
seed21	VIT_00011081001	1.11022e-20	Vitis vinifera
seed21	VIT_00011093001	9.09091e-06	Vitis vinifera
seed21	VIT_00011113001	1.47222e-05	Vitis vinifera
seed21	VIT_00011114001	1.0101e-05	Vitis vinifera
seed21	VIT_00011128001	1.40909e-05	Vitis vinifera
seed21	VIT_00011158001	1.11111e-05	Vitis vinifera
seed21	VIT_00011167001	1.42857e-05	Vitis vinifera
seed21	VIT_00011181001	1.08187e-05	Vitis vinifera
seed21	VIT_00011242001	9.90338e-06	Vitis vinifera
seed21	VIT_00011242001	7.4611e-06	Vitis vinifera
seed21	VIT_00011252001	7.93651e-07	Vitis vinifera
seed21	VIT_00011283001	1.56566e-05	Vitis vinifera
seed21	VIT_00011324001	3.67059e-06	Vitis vinifera
seed21	VIT_00011324001	2.64328e-06	Vitis vinifera
seed21	VIT_00011349001	3.75259e-06	Vitis vinifera
seed21	VIT_00011353001	5.55659e-05	Vitis vinifera
seed21	VIT_00011359001	3.3168e-05	Vitis vinifera
seed21	VIT_00011379001	5e-06	Vitis vinifera
seed21	VIT_00011381001	9.02506e-06	Vitis vinifera
seed21	VIT_00011385001	9.30736e-06	Vitis vinifera
seed21	VIT_00011433001	1.11022e-20	Vitis vinifera
seed21	VIT_00011443001	1.03175e-05	Vitis vinifera
seed21	VIT_00011454001	4.7619e-06	Vitis vinifera
seed21	VIT_00011491001	4.6732e-06	Vitis vinifera
seed21	VIT_00011496001	2.09314e-05	Vitis vinifera
seed21	VIT_00011503001	1.05556e-05	Vitis vinifera
seed21	VIT_00011540001	4.54545e-06	Vitis vinifera
seed21	VIT_00011563001	6.52174e-07	Vitis vinifera
seed21	VIT_00011593001	2.00467e-05	Vitis vinifera
seed21	VIT_00011612001	1.47619e-05	Vitis vinifera
seed21	VIT_00011615001	1.40693e-05	Vitis vinifera
seed21	VIT_00011662001	1.50605e-05	Vitis vinifera
seed21	VIT_00011665001	5e-06	Vitis vinifera
seed21	VIT_00011673001	2.01373e-05	Vitis vinifera
seed21	VIT_00011675001	1.09649e-06	Vitis vinifera
seed21	VIT_00011701001	1.32973e-05	Vitis vinifera
seed21	VIT_00011703001	7.17703e-07	Vitis vinifera
seed21	VIT_00011728001	3.98167e-05	Vitis vinifera
seed21	VIT_00011728001	1.94955e-05	Vitis vinifera
seed21	VIT_00011742001	1.4e-05	Vitis vinifera
seed21	VIT_00011756001	1.57895e-05	Vitis vinifera
seed21	VIT_00011763001	8.82775e-06	Vitis vinifera
seed21	VIT_00011785001	7.23684e-06	Vitis vinifera
seed21	VIT_00011794001	6.98882e-07	Vitis vinifera
seed21	VIT_00011813001	1.89753e-05	Vitis vinifera
seed21	VIT_00011824001	5.26316e-06	Vitis vinifera
seed21	VIT_00011828001	1e-06	Vitis vinifera
seed21	VIT_00011858001	1.55263e-05	Vitis vinifera
seed21	VIT_00011858001	6.25e-06	Vitis vinifera
seed21	VIT_00011864001	2.64641e-05	Vitis vinifera
seed21	VIT_00011888001	5e-06	Vitis vinifera
seed21	VIT_00011889001	9.30736e-06	Vitis vinifera
seed21	VIT_00011889001	5.26316e-06	Vitis vinifera
seed21	VIT_00011891001	9.52381e-06	Vitis vinifera
seed21	VIT_00011905001	2.68133e-05	Vitis vinifera
seed21	VIT_00011907001	8.33333e-07	Vitis vinifera
seed21	VIT_00011918001	8.39027e-06	Vitis vinifera
seed21	VIT_00011918001	5.76693e-05	Vitis vinifera
seed21	VIT_00011918001	6.30654e-05	Vitis vinifera
seed21	VIT_00011946001	1.26456e-05	Vitis vinifera
seed21	VIT_00012037001	4.54545e-06	Vitis vinifera
seed21	VIT_00012049001	4.25306e-06	Vitis vinifera
seed21	VIT_00012052001	2.89787e-05	Vitis vinifera
seed21	VIT_00012052001	8.47403e-06	Vitis vinifera
seed21	VIT_00012054001	3.3189e-06	Vitis vinifera
seed21	VIT_00012058001	9.7619e-06	Vitis vinifera
seed21	VIT_00012063001	5.55556e-07	Vitis vinifera
seed21	VIT_00012075001	1.95238e-05	Vitis vinifera
seed21	VIT_00012101001	6.17849e-06	Vitis vinifera
seed21	VIT_00012104001	1.16013e-06	Vitis vinifera
seed21	VIT_00012111001	4.54545e-06	Vitis vinifera
seed21	VIT_00012113001	1.5873e-05	Vitis vinifera
seed21	VIT_00012119001	4.2823e-06	Vitis vinifera
seed21	VIT_00012140001	4.49875e-06	Vitis vinifera
seed21	VIT_00012145001	1.05263e-05	Vitis vinifera
seed21	VIT_00012154001	1.34387e-05	Vitis vinifera
seed21	VIT_00012155001	1.11022e-20	Vitis vinifera
seed21	VIT_00012160001	4.34783e-06	Vitis vinifera
seed21	VIT_00012182001	1.9116e-05	Vitis vinifera
seed21	VIT_00012182001	1.3449e-05	Vitis vinifera
seed21	VIT_00012189001	9.30736e-06	Vitis vinifera
seed21	VIT_00012208001	5.19763e-06	Vitis vinifera
seed21	VIT_00012212001	1.93324e-05	Vitis vinifera
seed21	VIT_00012215001	1.18853e-05	Vitis vinifera
seed21	VIT_00012230001	4.05972e-06	Vitis vinifera
seed21	VIT_00012237001	5.26316e-06	Vitis vinifera
seed21	VIT_00012306001	4.79608e-07	Vitis vinifera
seed21	VIT_00012441001	2.97182e-05	Vitis vinifera
seed21	VIT_00012441001	1.42857e-05	Vitis vinifera
seed21	VIT_00012454001	1.0101e-06	Vitis vinifera
seed21	VIT_00012523001	7.28574e-06	Vitis vinifera
seed21	VIT_00012562001	5.81871e-06	Vitis vinifera
seed21	VIT_00012568001	4.05925e-05	Vitis vinifera
seed21	VIT_00012621001	9.10973e-06	Vitis vinifera
seed21	VIT_00012648001	1.36957e-05	Vitis vinifera
seed21	VIT_00012648001	5.26316e-06	Vitis vinifera
seed21	VIT_00012711001	4.54545e-06	Vitis vinifera
seed21	VIT_00012762001	5.70748e-06	Vitis vinifera
seed21	VIT_00012776001	1.82662e-05	Vitis vinifera
seed21	VIT_00012841001	4.54545e-07	Vitis vinifera
seed21	VIT_00012842001	5.3268e-06	Vitis vinifera
seed21	VIT_00012866001	5e-06	Vitis vinifera
seed21	VIT_00012881001	1.34921e-05	Vitis vinifera
seed21	VIT_00012897001	4.7619e-06	Vitis vinifera
seed21	VIT_00012987001	5e-06	Vitis vinifera
seed21	VIT_00013048001	5.19763e-06	Vitis vinifera
seed21	VIT_00013057001	1.36957e-05	Vitis vinifera
seed21	VIT_00013096001	2.38095e-07	Vitis vinifera
seed21	VIT_00013112001	5e-06	Vitis vinifera
seed21	VIT_00013136001	5.55556e-06	Vitis vinifera
seed21	VIT_00013160001	5e-06	Vitis vinifera
seed21	VIT_00013166001	4.7619e-06	Vitis vinifera
seed21	VIT_00013167001	1.08187e-05	Vitis vinifera
seed21	VIT_00013170001	2.40476e-05	Vitis vinifera
seed21	VIT_00013182001	1.90909e-05	Vitis vinifera
seed21	VIT_00013191001	4.54545e-06	Vitis vinifera
seed21	VIT_00013197001	4.54002e-05	Vitis vinifera
seed21	VIT_00013199001	5.2924e-06	Vitis vinifera
seed21	VIT_00013201001	4.34783e-06	Vitis vinifera
seed21	VIT_00013202001	4.54545e-06	Vitis vinifera
seed21	VIT_00013218001	9.52381e-06	Vitis vinifera
seed21	VIT_00013228001	9.30736e-06	Vitis vinifera
seed21	VIT_00013229001	3.44695e-05	Vitis vinifera
seed21	VIT_00013230001	1.82195e-05	Vitis vinifera
seed21	VIT_00013230001	8.87955e-06	Vitis vinifera
seed21	VIT_00013236001	6.23797e-06	Vitis vinifera
seed21	VIT_00013236001	9.54545e-06	Vitis vinifera
seed21	VIT_00013249001	4.54545e-06	Vitis vinifera
seed21	VIT_00013260001	1.32411e-05	Vitis vinifera
seed21	VIT_00013279001	3.89328e-06	Vitis vinifera
seed21	VIT_00013358001	1.70989e-05	Vitis vinifera
seed21	VIT_00013363001	2.38095e-07	Vitis vinifera
seed21	VIT_00013398001	2.40943e-05	Vitis vinifera
seed21	VIT_00013399001	1.29545e-05	Vitis vinifera
seed21	VIT_00013413001	1.05263e-05	Vitis vinifera
seed21	VIT_00013433001	4.54545e-06	Vitis vinifera
seed21	VIT_00013433001	9.52381e-06	Vitis vinifera
seed21	VIT_00013436001	1.05075e-05	Vitis vinifera
seed21	VIT_00013436001	2.84841e-05	Vitis vinifera
seed21	VIT_00013450001	9.54545e-06	Vitis vinifera
seed21	VIT_00013486001	1.01958e-05	Vitis vinifera
seed21	VIT_00013545001	3.02632e-05	Vitis vinifera
seed21	VIT_00013545001	1.00251e-05	Vitis vinifera
seed21	VIT_00013563001	9.52381e-06	Vitis vinifera
seed21	VIT_00013566001	5e-06	Vitis vinifera
seed21	VIT_00013579001	9.15332e-07	Vitis vinifera
seed21	VIT_00013650001	3.91849e-05	Vitis vinifera
seed21	VIT_00013650001	1.37777e-05	Vitis vinifera
seed21	VIT_00013665001	5.55556e-06	Vitis vinifera
seed21	VIT_00013671001	4.34783e-06	Vitis vinifera
seed21	VIT_00013672001	8.7518e-06	Vitis vinifera
seed21	VIT_00013682001	4.34783e-06	Vitis vinifera
seed21	VIT_00013741001	1.05226e-05	Vitis vinifera
seed21	VIT_00013742001	4.34783e-06	Vitis vinifera
seed21	VIT_00013755001	7.91893e-05	Vitis vinifera
seed21	VIT_00013755001	4.55382e-05	Vitis vinifera
seed21	VIT_00013755001	1.99393e-05	Vitis vinifera
seed21	VIT_00013765001	1.00251e-05	Vitis vinifera
seed21	VIT_00013765001	3.05514e-05	Vitis vinifera
seed21	VIT_00013770001	4.16667e-06	Vitis vinifera
seed21	VIT_00013774001	9.54545e-06	Vitis vinifera
seed21	VIT_00013776001	2.38528e-05	Vitis vinifera
seed21	VIT_00013782001	2.94971e-05	Vitis vinifera
seed21	VIT_00013805001	4.7619e-06	Vitis vinifera
seed21	VIT_00013806001	1.22248e-05	Vitis vinifera
seed21	VIT_00013865001	1.625e-05	Vitis vinifera
seed21	VIT_00013875001	9.93789e-06	Vitis vinifera
seed21	VIT_00013876001	9.52381e-06	Vitis vinifera
seed21	VIT_00013998001	4.52381e-06	Vitis vinifera
seed21	VIT_00014003001	5.55556e-06	Vitis vinifera
seed21	VIT_00014054001	6.9677e-06	Vitis vinifera
seed21	VIT_00014054001	9.09091e-06	Vitis vinifera
seed21	VIT_00014079001	9.7619e-06	Vitis vinifera
seed21	VIT_00014094001	1.56751e-06	Vitis vinifera
seed21	VIT_00014097001	5.55556e-06	Vitis vinifera
seed21	VIT_00014102001	9.72222e-06	Vitis vinifera
seed21	VIT_00014106001	5.78165e-05	Vitis vinifera
seed21	VIT_00014106001	2.99034e-05	Vitis vinifera
seed21	VIT_00014128001	2.1645e-07	Vitis vinifera
seed21	VIT_00014163001	9.52381e-06	Vitis vinifera
seed21	VIT_00014167001	1.67677e-05	Vitis vinifera
seed21	VIT_00014169001	2.40763e-05	Vitis vinifera
seed21	VIT_00014171001	4.54545e-07	Vitis vinifera
seed21	VIT_00014205001	2.62249e-05	Vitis vinifera
seed21	VIT_00014205001	2.61955e-05	Vitis vinifera
seed21	VIT_00014205001	3.8512e-05	Vitis vinifera
seed21	VIT_00014206001	3.03967e-05	Vitis vinifera
seed21	VIT_00014206001	1.93074e-05	Vitis vinifera
seed21	VIT_00014218001	4.7619e-06	Vitis vinifera
seed21	VIT_00014243001	2.9012e-06	Vitis vinifera
seed21	VIT_00014255001	1.38371e-05	Vitis vinifera
seed21	VIT_00014277001	1.52632e-06	Vitis vinifera
seed21	VIT_00014301001	8.23671e-06	Vitis vinifera
seed21	VIT_00014301001	4.97076e-06	Vitis vinifera
seed21	VIT_00014308001	7.17703e-07	Vitis vinifera
seed21	VIT_00014311001	3.0303e-05	Vitis vinifera
seed21	VIT_00014311001	1.56443e-05	Vitis vinifera
seed21	VIT_00014327001	9.7619e-06	Vitis vinifera
seed21	VIT_00014340001	7.11708e-05	Vitis vinifera
seed21	VIT_00014340001	0.000104307	Vitis vinifera
seed21	VIT_00014344001	9.69634e-07	Vitis vinifera
seed21	VIT_00014344001	2.63158e-07	Vitis vinifera
seed21	VIT_00014359001	1.48491e-05	Vitis vinifera
seed21	VIT_00014386001	3.91131e-05	Vitis vinifera
seed21	VIT_00014386001	1.44851e-05	Vitis vinifera
seed21	VIT_00014391001	3.5052e-05	Vitis vinifera
seed21	VIT_00014391001	4.18912e-05	Vitis vinifera
seed21	VIT_00014407001	5.55556e-06	Vitis vinifera
seed21	VIT_00014410001	8.69565e-06	Vitis vinifera
seed21	VIT_00014416001	4.57127e-05	Vitis vinifera
seed21	VIT_00014428001	6.67375e-06	Vitis vinifera
seed21	VIT_00014437001	1.83907e-05	Vitis vinifera
seed21	VIT_00014553001	7.93651e-08	Vitis vinifera
seed21	VIT_00014555001	4.34783e-06	Vitis vinifera
seed21	VIT_00014573001	1.41658e-06	Vitis vinifera
seed21	VIT_00014601001	2.01237e-05	Vitis vinifera
seed21	VIT_00014608001	1.38528e-05	Vitis vinifera
seed21	VIT_00014611001	4.54545e-06	Vitis vinifera
seed21	VIT_00014657001	7.10218e-05	Vitis vinifera
seed21	VIT_00014675001	1.12045e-06	Vitis vinifera
seed21	VIT_00014680001	0.00010293	Vitis vinifera
seed21	VIT_00014680001	5.11998e-05	Vitis vinifera
seed21	VIT_00014703001	4.34783e-06	Vitis vinifera
seed21	VIT_00014703001	4.95953e-06	Vitis vinifera
seed21	VIT_00014708001	1.05263e-05	Vitis vinifera
seed21	VIT_00014711001	2.14468e-05	Vitis vinifera
seed21	VIT_00014738001	1.00251e-05	Vitis vinifera
seed21	VIT_00014738001	3.6732e-06	Vitis vinifera
seed21	VIT_00014743001	9.09091e-06	Vitis vinifera
seed21	VIT_00014776001	9.7619e-06	Vitis vinifera
seed21	VIT_00014776001	5.55556e-06	Vitis vinifera
seed21	VIT_00014776001	1.06443e-05	Vitis vinifera
seed21	VIT_00014838001	4.34783e-06	Vitis vinifera
seed21	VIT_00014843001	4.34783e-06	Vitis vinifera
seed21	VIT_00014860001	1.48086e-05	Vitis vinifera
seed21	VIT_00015013001	4.54545e-07	Vitis vinifera
seed21	VIT_00015023001	5e-06	Vitis vinifera
seed21	VIT_00015039001	5e-06	Vitis vinifera
seed21	VIT_00015048001	6.94111e-05	Vitis vinifera
seed21	VIT_00015050001	8.28837e-06	Vitis vinifera
seed21	VIT_00015063001	1.44549e-05	Vitis vinifera
seed21	VIT_00015066001	1.55405e-05	Vitis vinifera
seed21	VIT_00015066001	4.05806e-05	Vitis vinifera
seed21	VIT_00015066001	3.00605e-05	Vitis vinifera
seed21	VIT_00015066001	2.36698e-05	Vitis vinifera
seed21	VIT_00015066001	2.42107e-05	Vitis vinifera
seed21	VIT_00015076001	0.000101628	Vitis vinifera
seed21	VIT_00015078001	1.93867e-05	Vitis vinifera
seed21	VIT_00015083001	1.14286e-05	Vitis vinifera
seed21	VIT_00015083001	7.73319e-06	Vitis vinifera
seed21	VIT_00015083001	2.51665e-05	Vitis vinifera
seed21	VIT_00015085001	5e-06	Vitis vinifera
seed21	VIT_00015086001	5.26316e-06	Vitis vinifera
seed21	VIT_00015093001	1.30318e-05	Vitis vinifera
seed21	VIT_00015145001	4.7619e-06	Vitis vinifera
seed21	VIT_00015145001	1.52632e-05	Vitis vinifera
seed21	VIT_00015149001	6.69703e-06	Vitis vinifera
seed21	VIT_00015162001	8.87446e-06	Vitis vinifera
seed21	VIT_00015172001	1.21266e-05	Vitis vinifera
seed21	VIT_00015174001	4.64396e-06	Vitis vinifera
seed21	VIT_00015174001	4.54545e-07	Vitis vinifera
seed21	VIT_00015175001	2.4712e-05	Vitis vinifera
seed21	VIT_00015176001	1.08824e-05	Vitis vinifera
seed21	VIT_00015200001	4.18809e-05	Vitis vinifera
seed21	VIT_00015209001	4.54545e-06	Vitis vinifera
seed21	VIT_00015216001	5.45455e-06	Vitis vinifera
seed21	VIT_00015218001	5.04206e-05	Vitis vinifera
seed21	VIT_00015226001	2.92929e-05	Vitis vinifera
seed21	VIT_00015226001	3.62361e-05	Vitis vinifera
seed21	VIT_00015249001	1.56751e-06	Vitis vinifera
seed21	VIT_00015262001	9.26065e-06	Vitis vinifera
seed21	VIT_00015269001	1.94196e-05	Vitis vinifera
seed21	VIT_00015277001	9.80861e-06	Vitis vinifera
seed21	VIT_00015278001	3.68723e-05	Vitis vinifera
seed21	VIT_00015278001	3.32601e-05	Vitis vinifera
seed21	VIT_00015280001	2.06349e-05	Vitis vinifera
seed21	VIT_00015282001	2.23104e-05	Vitis vinifera
seed21	VIT_00015299001	5.96963e-06	Vitis vinifera
seed21	VIT_00015311001	9.329e-06	Vitis vinifera
seed21	VIT_00015324001	4.7619e-06	Vitis vinifera
seed21	VIT_00015346001	3.69565e-06	Vitis vinifera
seed21	VIT_00015347001	5e-06	Vitis vinifera
seed21	VIT_00015361001	4.16667e-06	Vitis vinifera
seed21	VIT_00015363001	4.11672e-05	Vitis vinifera
seed21	VIT_00015374001	4.54545e-06	Vitis vinifera
seed21	VIT_00015380001	2.12121e-07	Vitis vinifera
seed21	VIT_00015391001	1.47611e-05	Vitis vinifera
seed21	VIT_00015398001	5e-06	Vitis vinifera
seed21	VIT_00015402001	3.73016e-06	Vitis vinifera
seed21	VIT_00015403001	8.65519e-06	Vitis vinifera
seed21	VIT_00015418001	4.34783e-06	Vitis vinifera
seed21	VIT_00015425001	5.01253e-07	Vitis vinifera
seed21	VIT_00015440001	1e-05	Vitis vinifera
seed21	VIT_00015448001	9.329e-06	Vitis vinifera
seed21	VIT_00015452001	3.68345e-07	Vitis vinifera
seed21	VIT_00015469001	1.05263e-05	Vitis vinifera
seed21	VIT_00015472001	5.26316e-06	Vitis vinifera
seed21	VIT_00015473001	4.22799e-06	Vitis vinifera
seed21	VIT_00015493001	1.0101e-06	Vitis vinifera
seed21	VIT_00015502001	6.32822e-06	Vitis vinifera
seed21	VIT_00015511001	1.3474e-05	Vitis vinifera
seed21	VIT_00015519001	1.43729e-05	Vitis vinifera
seed21	VIT_00015524001	5e-06	Vitis vinifera
seed21	VIT_00015535001	1.02632e-05	Vitis vinifera
seed21	VIT_00015546001	2.1645e-07	Vitis vinifera
seed21	VIT_00015558001	5.26316e-06	Vitis vinifera
seed21	VIT_00015558001	5.2381e-06	Vitis vinifera
seed21	VIT_00015558001	1.42512e-05	Vitis vinifera
seed21	VIT_00015560001	2.25859e-05	Vitis vinifera
seed21	VIT_00015565001	1.10819e-05	Vitis vinifera
seed21	VIT_00015590001	5.26316e-06	Vitis vinifera
seed21	VIT_00015633001	2.25902e-05	Vitis vinifera
seed21	VIT_00015633001	2.3179e-05	Vitis vinifera
seed21	VIT_00015688001	4.16667e-06	Vitis vinifera
seed21	VIT_00015776001	4.44444e-06	Vitis vinifera
seed21	VIT_00015781001	1.55335e-06	Vitis vinifera
seed21	VIT_00015926001	1.3369e-06	Vitis vinifera
seed21	VIT_00015930001	1.02165e-05	Vitis vinifera
seed21	VIT_00015956001	6.55294e-08	Vitis vinifera
seed21	VIT_00015983001	3.13955e-05	Vitis vinifera
seed21	VIT_00015983001	4.00741e-05	Vitis vinifera
seed21	VIT_00015995001	2.46172e-05	Vitis vinifera
seed21	VIT_00015998001	1.09051e-05	Vitis vinifera
seed21	VIT_00016078001	2.8085e-05	Vitis vinifera
seed21	VIT_00016078001	3.20811e-05	Vitis vinifera
seed21	VIT_00016094001	4.34783e-06	Vitis vinifera
seed21	VIT_00016123001	5e-06	Vitis vinifera
seed21	VIT_00016123001	9.54545e-06	Vitis vinifera
seed21	VIT_00016165001	1.47759e-06	Vitis vinifera
seed21	VIT_00016187001	4.3808e-06	Vitis vinifera
seed21	VIT_00016191001	4.52381e-06	Vitis vinifera
seed21	VIT_00016195001	4.54545e-06	Vitis vinifera
seed21	VIT_00016199001	4.7619e-06	Vitis vinifera
seed21	VIT_00016203001	1.92857e-05	Vitis vinifera
seed21	VIT_00016204001	2.64857e-05	Vitis vinifera
seed21	VIT_00016204001	4.66714e-06	Vitis vinifera
seed21	VIT_00016208001	4.87753e-06	Vitis vinifera
seed21	VIT_00016208001	1.96172e-05	Vitis vinifera
seed21	VIT_00016240001	5.43024e-08	Vitis vinifera
seed21	VIT_00016250001	5.01253e-07	Vitis vinifera
seed21	VIT_00016266001	2.11765e-06	Vitis vinifera
seed21	VIT_00016268001	5e-06	Vitis vinifera
seed21	VIT_00016276001	2.56996e-05	Vitis vinifera
seed21	VIT_00016286001	5.55556e-06	Vitis vinifera
seed21	VIT_00016307001	6.38889e-06	Vitis vinifera
seed21	VIT_00016307001	1.11695e-05	Vitis vinifera
seed21	VIT_00016317001	4.80237e-06	Vitis vinifera
seed21	VIT_00016317001	7.32323e-06	Vitis vinifera
seed21	VIT_00016338001	3.35293e-05	Vitis vinifera
seed21	VIT_00016342001	8.49802e-06	Vitis vinifera
seed21	VIT_00016351001	1.41917e-05	Vitis vinifera
seed21	VIT_00016363001	1.05263e-05	Vitis vinifera
seed21	VIT_00016363001	1.99284e-05	Vitis vinifera
seed21	VIT_00016366001	2.0202e-06	Vitis vinifera
seed21	VIT_00016370001	9.73266e-06	Vitis vinifera
seed21	VIT_00016383001	3.8217e-05	Vitis vinifera
seed21	VIT_00016389001	3.43281e-05	Vitis vinifera
seed21	VIT_00016389001	2.33299e-05	Vitis vinifera
seed21	VIT_00016393001	2.42927e-05	Vitis vinifera
seed21	VIT_00016398001	4.87708e-05	Vitis vinifera
seed21	VIT_00016413001	1.84336e-05	Vitis vinifera
seed21	VIT_00016426001	2.02632e-05	Vitis vinifera
seed21	VIT_00016428001	4.81187e-05	Vitis vinifera
seed21	VIT_00016428001	3.70636e-05	Vitis vinifera
seed21	VIT_00016428001	4.33911e-05	Vitis vinifera
seed21	VIT_00016431001	1.55263e-05	Vitis vinifera
seed21	VIT_00016431001	2.74311e-05	Vitis vinifera
seed21	VIT_00016434001	1.57895e-05	Vitis vinifera
seed21	VIT_00016459001	8.46561e-06	Vitis vinifera
seed21	VIT_00016466001	2.27056e-05	Vitis vinifera
seed21	VIT_00016479001	9.59216e-06	Vitis vinifera
seed21	VIT_00016499001	9.7619e-06	Vitis vinifera
seed21	VIT_00016535001	1.66667e-05	Vitis vinifera
seed21	VIT_00016577001	2.32662e-05	Vitis vinifera
seed21	VIT_00016586001	1.56038e-05	Vitis vinifera
seed21	VIT_00016586001	2.6074e-05	Vitis vinifera
seed21	VIT_00016595001	9.10973e-06	Vitis vinifera
seed21	VIT_00016615001	1.63304e-06	Vitis vinifera
seed21	VIT_00016641001	6.19195e-07	Vitis vinifera
seed21	VIT_00016652001	3.23457e-05	Vitis vinifera
seed21	VIT_00016658001	4.34783e-06	Vitis vinifera
seed21	VIT_00016660001	1.65266e-05	Vitis vinifera
seed21	VIT_00016665001	1.45238e-05	Vitis vinifera
seed21	VIT_00016667001	5.57438e-06	Vitis vinifera
seed21	VIT_00016669001	4.16667e-06	Vitis vinifera
seed21	VIT_00016697001	4.01897e-05	Vitis vinifera
seed21	VIT_00016697001	1.55574e-05	Vitis vinifera
seed21	VIT_00016697001	5.92708e-05	Vitis vinifera
seed21	VIT_00016698001	7.46951e-06	Vitis vinifera
seed21	VIT_00016703001	1.93427e-05	Vitis vinifera
seed21	VIT_00016708001	3.74597e-06	Vitis vinifera
seed21	VIT_00016714001	7.17703e-07	Vitis vinifera
seed21	VIT_00016717001	1.43541e-05	Vitis vinifera
seed21	VIT_00016721001	1.08824e-05	Vitis vinifera
seed21	VIT_00016725001	1.81667e-05	Vitis vinifera
seed21	VIT_00016726001	5.26316e-06	Vitis vinifera
seed21	VIT_00016733001	5e-06	Vitis vinifera
seed21	VIT_00016735001	3.20856e-06	Vitis vinifera
seed21	VIT_00016778001	2.92737e-05	Vitis vinifera
seed21	VIT_00016781001	1.47101e-05	Vitis vinifera
seed21	VIT_00016791001	5e-06	Vitis vinifera
seed21	VIT_00016796001	1.0611e-05	Vitis vinifera
seed21	VIT_00016803001	4.54545e-06	Vitis vinifera
seed21	VIT_00016806001	4.7619e-06	Vitis vinifera
seed21	VIT_00016810001	5e-06	Vitis vinifera
seed21	VIT_00016812001	1.5e-05	Vitis vinifera
seed21	VIT_00016843001	4.7619e-06	Vitis vinifera
seed21	VIT_00016843001	1.02632e-05	Vitis vinifera
seed21	VIT_00016849001	1.50251e-05	Vitis vinifera
seed21	VIT_00016851001	1.55263e-05	Vitis vinifera
seed21	VIT_00016860001	5.88235e-06	Vitis vinifera
seed21	VIT_00016870001	5e-06	Vitis vinifera
seed21	VIT_00016877001	1.41097e-05	Vitis vinifera
seed21	VIT_00016881001	1.54796e-05	Vitis vinifera
seed21	VIT_00016881001	4.26395e-05	Vitis vinifera
seed21	VIT_00016881001	2.65092e-05	Vitis vinifera
seed21	VIT_00016890001	4.16667e-06	Vitis vinifera
seed21	VIT_00016894001	4.34783e-06	Vitis vinifera
seed21	VIT_00016904001	5.09091e-06	Vitis vinifera
seed21	VIT_00016906001	8.33333e-07	Vitis vinifera
seed21	VIT_00016929001	2.39513e-05	Vitis vinifera
seed21	VIT_00016929001	2.46531e-05	Vitis vinifera
seed21	VIT_00016929001	4.34783e-06	Vitis vinifera
seed21	VIT_00016958001	5.12266e-06	Vitis vinifera
seed21	VIT_00016971001	9.15332e-07	Vitis vinifera
seed21	VIT_00016996001	5.88235e-06	Vitis vinifera
seed21	VIT_00017032001	1.38528e-05	Vitis vinifera
seed21	VIT_00017042001	9.7619e-06	Vitis vinifera
seed21	VIT_00017048001	4.7619e-06	Vitis vinifera
seed21	VIT_00017054001	1.77866e-05	Vitis vinifera
seed21	VIT_00017061001	1.3369e-06	Vitis vinifera
seed21	VIT_00017065001	1.97628e-07	Vitis vinifera
seed21	VIT_00017067001	5.88235e-06	Vitis vinifera
seed21	VIT_00017069001	3.0296e-05	Vitis vinifera
seed21	VIT_00017072001	3.96904e-06	Vitis vinifera
seed21	VIT_00017081001	6.05834e-06	Vitis vinifera
seed21	VIT_00017085001	4.17703e-05	Vitis vinifera
seed21	VIT_00017087001	2.02882e-05	Vitis vinifera
seed21	VIT_00017087001	5.7177e-06	Vitis vinifera
seed21	VIT_00017091001	9.61098e-06	Vitis vinifera
seed21	VIT_00017099001	7.68555e-06	Vitis vinifera
seed21	VIT_00017103001	9.11593e-07	Vitis vinifera
seed21	VIT_00017116001	1.05556e-05	Vitis vinifera
seed21	VIT_00017117001	3.05556e-05	Vitis vinifera
seed21	VIT_00017125001	5.2924e-06	Vitis vinifera
seed21	VIT_00017151001	5.95238e-07	Vitis vinifera
seed21	VIT_00017159001	5e-06	Vitis vinifera
seed21	VIT_00017171001	4.93789e-06	Vitis vinifera
seed21	VIT_00017171001	3.23576e-05	Vitis vinifera
seed21	VIT_00017206001	9.54545e-06	Vitis vinifera
seed21	VIT_00017211001	9.30736e-06	Vitis vinifera
seed21	VIT_00017212001	1.49034e-05	Vitis vinifera
seed21	VIT_00017215001	9.44695e-06	Vitis vinifera
seed21	VIT_00017219001	4.09091e-06	Vitis vinifera
seed21	VIT_00017236001	4.14079e-07	Vitis vinifera
seed21	VIT_00017273001	4.26065e-06	Vitis vinifera
seed21	VIT_00017274001	1.47619e-05	Vitis vinifera
seed21	VIT_00017319001	9.34783e-06	Vitis vinifera
seed21	VIT_00017319001	1.22995e-05	Vitis vinifera
seed21	VIT_00017334001	1.95375e-05	Vitis vinifera
seed21	VIT_00017334001	1.58187e-05	Vitis vinifera
seed21	VIT_00017334001	5e-06	Vitis vinifera
seed21	VIT_00017362001	2.1645e-07	Vitis vinifera
seed21	VIT_00017424001	4.08425e-06	Vitis vinifera
seed21	VIT_00017451001	5e-06	Vitis vinifera
seed21	VIT_00017487001	5.26316e-06	Vitis vinifera
seed21	VIT_00017493001	8.31871e-06	Vitis vinifera
seed21	VIT_00017552001	4.73684e-06	Vitis vinifera
seed21	VIT_00017552001	9.10973e-06	Vitis vinifera
seed21	VIT_00017559001	5.55556e-06	Vitis vinifera
seed21	VIT_00017604001	3.95022e-06	Vitis vinifera
seed21	VIT_00017622001	1.19393e-05	Vitis vinifera
seed21	VIT_00017631001	9.7619e-06	Vitis vinifera
seed21	VIT_00017647001	4.07375e-07	Vitis vinifera
seed21	VIT_00017653001	4.34783e-06	Vitis vinifera
seed21	VIT_00017675001	6.97974e-06	Vitis vinifera
seed21	VIT_00017678001	4.35949e-05	Vitis vinifera
seed21	VIT_00017687001	5.26316e-06	Vitis vinifera
seed21	VIT_00017693001	4.34783e-06	Vitis vinifera
seed21	VIT_00017718001	7.17703e-07	Vitis vinifera
seed21	VIT_00017724001	1.40693e-05	Vitis vinifera
seed21	VIT_00017728001	4.10101e-06	Vitis vinifera
seed21	VIT_00017737001	4.7619e-06	Vitis vinifera
seed21	VIT_00017738001	9.10973e-06	Vitis vinifera
seed21	VIT_00017756001	1.3369e-06	Vitis vinifera
seed21	VIT_00017757001	1.3369e-06	Vitis vinifera
seed21	VIT_00017757001	1.50906e-05	Vitis vinifera
seed21	VIT_00017759001	4.36284e-05	Vitis vinifera
seed21	VIT_00017767001	5.26316e-06	Vitis vinifera
seed21	VIT_00017769001	2.3775e-05	Vitis vinifera
seed21	VIT_00017782001	5.91533e-06	Vitis vinifera
seed21	VIT_00017783001	3.06712e-05	Vitis vinifera
seed21	VIT_00017796001	1.43729e-05	Vitis vinifera
seed21	VIT_00017797001	9.27485e-05	Vitis vinifera
seed21	VIT_00017797001	9.66009e-05	Vitis vinifera
seed21	VIT_00017817001	5.33911e-06	Vitis vinifera
seed21	VIT_00017821001	4.18314e-06	Vitis vinifera
seed21	VIT_00017821001	1.38716e-05	Vitis vinifera
seed21	VIT_00017841001	2.03425e-05	Vitis vinifera
seed21	VIT_00017873001	4.34783e-06	Vitis vinifera
seed21	VIT_00017899001	5.0543e-06	Vitis vinifera
seed21	VIT_00017899001	1e-05	Vitis vinifera
seed21	VIT_00017901001	5.45455e-07	Vitis vinifera
seed21	VIT_00017902001	1.05556e-05	Vitis vinifera
seed21	VIT_00017904001	3.78788e-07	Vitis vinifera
seed21	VIT_00017921001	4.54545e-06	Vitis vinifera
seed21	VIT_00017923001	1.34717e-05	Vitis vinifera
seed21	VIT_00017926001	4.7619e-06	Vitis vinifera
seed21	VIT_00017932001	1.70898e-06	Vitis vinifera
seed21	VIT_00017960001	5.55556e-06	Vitis vinifera
seed21	VIT_00017965001	1.4787e-05	Vitis vinifera
seed21	VIT_00018031001	1.73188e-05	Vitis vinifera
seed21	VIT_00018039001	2.87674e-05	Vitis vinifera
seed21	VIT_00018039001	3.99423e-05	Vitis vinifera
seed21	VIT_00018039001	2.06566e-05	Vitis vinifera
seed21	VIT_00018044001	3.40332e-05	Vitis vinifera
seed21	VIT_00018044001	5.03644e-05	Vitis vinifera
seed21	VIT_00018045001	9.19691e-06	Vitis vinifera
seed21	VIT_00018057001	2.48804e-05	Vitis vinifera
seed21	VIT_00018057001	2.86568e-05	Vitis vinifera
seed21	VIT_00018065001	5.26316e-06	Vitis vinifera
seed21	VIT_00018080001	7.93651e-07	Vitis vinifera
seed21	VIT_00018089001	9.97835e-06	Vitis vinifera
seed21	VIT_00018094001	1.40909e-05	Vitis vinifera
seed21	VIT_00018109001	4.96231e-05	Vitis vinifera
seed21	VIT_00018113001	4.54545e-06	Vitis vinifera
seed21	VIT_00018113001	5.01253e-07	Vitis vinifera
seed21	VIT_00018118001	4.54545e-07	Vitis vinifera
seed21	VIT_00018133001	4.7619e-06	Vitis vinifera
seed21	VIT_00018137001	6.02314e-05	Vitis vinifera
seed21	VIT_00018137001	4.7619e-06	Vitis vinifera
seed21	VIT_00018153001	1.51665e-05	Vitis vinifera
seed21	VIT_00018161001	4.54545e-06	Vitis vinifera
seed21	VIT_00018163001	2.26949e-05	Vitis vinifera
seed21	VIT_00018190001	1.84733e-05	Vitis vinifera
seed21	VIT_00018220001	1.45238e-05	Vitis vinifera
seed21	VIT_00018274001	4.54545e-06	Vitis vinifera
seed21	VIT_00018284001	1.98412e-05	Vitis vinifera
seed21	VIT_00018290001	1.7407e-05	Vitis vinifera
seed21	VIT_00018297001	6.66408e-06	Vitis vinifera
seed21	VIT_00018309001	4.52381e-06	Vitis vinifera
seed21	VIT_00018312001	1.93074e-05	Vitis vinifera
seed21	VIT_00018352001	2.75673e-05	Vitis vinifera
seed21	VIT_00018372001	1.04796e-05	Vitis vinifera
seed21	VIT_00018384001	1.43478e-05	Vitis vinifera
seed21	VIT_00018449001	1.86764e-07	Vitis vinifera
seed21	VIT_00018452001	1.56566e-05	Vitis vinifera
seed21	VIT_00018468001	1e-05	Vitis vinifera
seed21	VIT_00018468001	1.43541e-06	Vitis vinifera
seed21	VIT_00018494001	4.90039e-05	Vitis vinifera
seed21	VIT_00018537001	4.7619e-06	Vitis vinifera
seed21	VIT_00018597001	4.54545e-06	Vitis vinifera
seed21	VIT_00018598001	1.98337e-05	Vitis vinifera
seed21	VIT_00018604001	6.52174e-07	Vitis vinifera
seed21	VIT_00018613001	7.93651e-07	Vitis vinifera
seed21	VIT_00018613001	5.55556e-06	Vitis vinifera
seed21	VIT_00018616001	2.51511e-05	Vitis vinifera
seed21	VIT_00018624001	1.41564e-05	Vitis vinifera
seed21	VIT_00018630001	1.19847e-05	Vitis vinifera
seed21	VIT_00018654001	1.19515e-05	Vitis vinifera
seed21	VIT_00018665001	5.77463e-05	Vitis vinifera
seed21	VIT_00018703001	2.07895e-05	Vitis vinifera
seed21	VIT_00018748001	3.43108e-05	Vitis vinifera
seed21	VIT_00018758001	2.23913e-05	Vitis vinifera
seed21	VIT_00018767001	8.64717e-05	Vitis vinifera
seed21	VIT_00018769001	4.7619e-06	Vitis vinifera
seed21	VIT_00018780001	3.84137e-05	Vitis vinifera
seed21	VIT_00018785001	3.92857e-06	Vitis vinifera
seed21	VIT_00018789001	4.7619e-06	Vitis vinifera
seed21	VIT_00018799001	9.09091e-06	Vitis vinifera
seed21	VIT_00018799001	4.46318e-05	Vitis vinifera
seed21	VIT_00018816001	9.54887e-06	Vitis vinifera
seed21	VIT_00018821001	6.77656e-06	Vitis vinifera
seed21	VIT_00018828001	4.54545e-06	Vitis vinifera
seed21	VIT_00018851001	5.21645e-06	Vitis vinifera
seed21	VIT_00018852001	2.07895e-05	Vitis vinifera
seed21	VIT_00018852001	5e-06	Vitis vinifera
seed21	VIT_00018858001	1.03464e-05	Vitis vinifera
seed21	VIT_00018863001	2.1645e-07	Vitis vinifera
seed21	VIT_00018868001	7.78032e-06	Vitis vinifera
seed21	VIT_00018921001	1.45238e-05	Vitis vinifera
seed21	VIT_00018942001	5.78323e-06	Vitis vinifera
seed21	VIT_00018949001	2.64676e-06	Vitis vinifera
seed21	VIT_00018958001	2.1645e-07	Vitis vinifera
seed21	VIT_00018966001	2.53133e-05	Vitis vinifera
seed21	VIT_00018976001	4.7619e-06	Vitis vinifera
seed21	VIT_00018981001	9.54545e-06	Vitis vinifera
seed21	VIT_00018983001	9.45455e-06	Vitis vinifera
seed21	VIT_00018991001	5.55556e-06	Vitis vinifera
seed21	VIT_00018992001	5e-06	Vitis vinifera
seed21	VIT_00019014001	8.45756e-06	Vitis vinifera
seed21	VIT_00019014001	1.82411e-05	Vitis vinifera
seed21	VIT_00019024001	2.58905e-05	Vitis vinifera
seed21	VIT_00019033001	9.7619e-06	Vitis vinifera
seed21	VIT_00019034001	3.38572e-05	Vitis vinifera
seed21	VIT_00019042001	8.33333e-06	Vitis vinifera
seed21	VIT_00019058001	4.10746e-05	Vitis vinifera
seed21	VIT_00019058001	2.95489e-05	Vitis vinifera
seed21	VIT_00019061001	1.25e-05	Vitis vinifera
seed21	VIT_00019071001	3.52407e-05	Vitis vinifera
seed21	VIT_00019096001	6.41219e-05	Vitis vinifera
seed21	VIT_00019096001	3.85884e-05	Vitis vinifera
seed21	VIT_00019115001	3.59211e-05	Vitis vinifera
seed21	VIT_00019122001	1.90476e-05	Vitis vinifera
seed21	VIT_00019128001	1.50501e-05	Vitis vinifera
seed21	VIT_00019158001	1.425e-05	Vitis vinifera
seed21	VIT_00019284001	4.42641e-05	Vitis vinifera
seed21	VIT_00019284001	5.64273e-06	Vitis vinifera
seed21	VIT_00019284001	3.66332e-05	Vitis vinifera
seed21	VIT_00019302001	1.42418e-06	Vitis vinifera
seed21	VIT_00019374001	5e-06	Vitis vinifera
seed21	VIT_00019389001	4.7619e-06	Vitis vinifera
seed21	VIT_00019406001	1.86552e-05	Vitis vinifera
seed21	VIT_00019446001	1.07895e-05	Vitis vinifera
seed21	VIT_00019459001	9.35407e-06	Vitis vinifera
seed21	VIT_00019481001	2.91599e-05	Vitis vinifera
seed21	VIT_00019481001	2.9198e-05	Vitis vinifera
seed21	VIT_00019489001	5.95238e-07	Vitis vinifera
seed21	VIT_00019492001	1.35137e-05	Vitis vinifera
seed21	VIT_00019499001	9.09091e-06	Vitis vinifera
seed21	VIT_00019506001	1.94488e-05	Vitis vinifera
seed21	VIT_00019509001	1.9611e-05	Vitis vinifera
seed21	VIT_00019515001	4.54545e-06	Vitis vinifera
seed21	VIT_00019517001	1.3369e-06	Vitis vinifera
seed21	VIT_00019533001	2.16667e-05	Vitis vinifera
seed21	VIT_00019552001	1.41678e-05	Vitis vinifera
seed21	VIT_00019557001	1.05556e-05	Vitis vinifera
seed21	VIT_00019609001	4.80861e-06	Vitis vinifera
seed21	VIT_00019622001	4.36873e-05	Vitis vinifera
seed21	VIT_00019622001	6.94444e-06	Vitis vinifera
seed21	VIT_00019629001	9.01496e-06	Vitis vinifera
seed21	VIT_00019631001	4.7619e-06	Vitis vinifera
seed21	VIT_00019639001	2.63158e-07	Vitis vinifera
seed21	VIT_00019643001	2.39308e-05	Vitis vinifera
seed21	VIT_00019674001	8.40325e-06	Vitis vinifera
seed21	VIT_00019685001	1.02632e-05	Vitis vinifera
seed21	VIT_00019707001	4.7619e-06	Vitis vinifera
seed21	VIT_00019727001	1.11022e-20	Vitis vinifera
seed21	VIT_00019732001	1.36957e-05	Vitis vinifera
seed21	VIT_00019734001	2.05754e-05	Vitis vinifera
seed21	VIT_00019743001	5.55556e-06	Vitis vinifera
seed21	VIT_00019744001	5.57801e-06	Vitis vinifera
seed21	VIT_00019769001	1.94082e-05	Vitis vinifera
seed21	VIT_00019769001	1.00718e-05	Vitis vinifera
seed21	VIT_00019780001	7.93651e-07	Vitis vinifera
seed21	VIT_00019787001	8.69565e-06	Vitis vinifera
seed21	VIT_00019816001	5e-06	Vitis vinifera
seed21	VIT_00019824001	2.69941e-05	Vitis vinifera
seed21	VIT_00019824001	1.02632e-05	Vitis vinifera
seed21	VIT_00019830001	7.61905e-07	Vitis vinifera
seed21	VIT_00019833001	5.55556e-07	Vitis vinifera
seed21	VIT_00019848001	1.49034e-05	Vitis vinifera
seed21	VIT_00019848001	2.33324e-05	Vitis vinifera
seed21	VIT_00019903001	2.44084e-05	Vitis vinifera
seed21	VIT_00019909001	1e-05	Vitis vinifera
seed21	VIT_00019911001	5.88235e-06	Vitis vinifera
seed21	VIT_00019923001	4.54545e-06	Vitis vinifera
seed21	VIT_00019927001	9.09091e-06	Vitis vinifera
seed21	VIT_00019948001	5e-06	Vitis vinifera
seed21	VIT_00019972001	4.06542e-05	Vitis vinifera
seed21	VIT_00019972001	4.16667e-06	Vitis vinifera
seed21	VIT_00019978001	1.87019e-05	Vitis vinifera
seed21	VIT_00019978001	4.31343e-06	Vitis vinifera
seed21	VIT_00019999001	5.88235e-06	Vitis vinifera
seed21	VIT_00020003001	4.90744e-05	Vitis vinifera
seed21	VIT_00020054001	2.10819e-05	Vitis vinifera
seed21	VIT_00020063001	1.1227e-08	Vitis vinifera
seed21	VIT_00020073001	1.47619e-05	Vitis vinifera
seed21	VIT_00020087001	5.55556e-06	Vitis vinifera
seed21	VIT_00020123001	1.78435e-05	Vitis vinifera
seed21	VIT_00020131001	4.80237e-06	Vitis vinifera
seed21	VIT_00020134001	1.30599e-05	Vitis vinifera
seed21	VIT_00020137001	4.54545e-06	Vitis vinifera
seed21	VIT_00020164001	2.00251e-05	Vitis vinifera
seed21	VIT_00020170001	5e-06	Vitis vinifera
seed21	VIT_00020172001	7.18254e-06	Vitis vinifera
seed21	VIT_00020175001	1e-05	Vitis vinifera
seed21	VIT_00020186001	4.15239e-05	Vitis vinifera
seed21	VIT_00020186001	1.57895e-05	Vitis vinifera
seed21	VIT_00020208001	8.98684e-06	Vitis vinifera
seed21	VIT_00020210001	5e-06	Vitis vinifera
seed21	VIT_00020215001	5.77201e-06	Vitis vinifera
seed21	VIT_00020215001	6.11111e-06	Vitis vinifera
seed21	VIT_00020215001	1.02632e-05	Vitis vinifera
seed21	VIT_00020222001	2.05806e-05	Vitis vinifera
seed21	VIT_00020224001	5.34433e-06	Vitis vinifera
seed21	VIT_00020239001	4.7619e-06	Vitis vinifera
seed21	VIT_00020279001	9.7619e-06	Vitis vinifera
seed21	VIT_00020281001	5.2381e-06	Vitis vinifera
seed21	VIT_00020361001	2.92398e-07	Vitis vinifera
seed21	VIT_00020437001	8.69565e-06	Vitis vinifera
seed21	VIT_00020441001	1.17835e-05	Vitis vinifera
seed21	VIT_00020441001	2.28435e-05	Vitis vinifera
seed21	VIT_00020441001	5.88235e-06	Vitis vinifera
seed21	VIT_00020537001	9.52381e-06	Vitis vinifera
seed21	VIT_00020540001	4.7619e-06	Vitis vinifera
seed21	VIT_00020549001	1.5873e-06	Vitis vinifera
seed21	VIT_00020551001	1.03175e-05	Vitis vinifera
seed21	VIT_00020551001	1.89588e-05	Vitis vinifera
seed21	VIT_00020556001	3.78788e-07	Vitis vinifera
seed21	VIT_00020560001	5.50125e-06	Vitis vinifera
seed21	VIT_00020581001	3.37302e-06	Vitis vinifera
seed21	VIT_00020581001	1.05556e-05	Vitis vinifera
seed21	VIT_00020605001	6.13257e-06	Vitis vinifera
seed21	VIT_00020613001	3.0202e-05	Vitis vinifera
seed21	VIT_00020649001	8.15351e-06	Vitis vinifera
seed21	VIT_00020651001	4.16667e-06	Vitis vinifera
seed21	VIT_00020666001	2.1645e-07	Vitis vinifera
seed21	VIT_00020670001	5e-06	Vitis vinifera
seed21	VIT_00020701001	3.97371e-05	Vitis vinifera
seed21	VIT_00020704001	8.54193e-05	Vitis vinifera
seed21	VIT_00020708001	4.7619e-06	Vitis vinifera
seed21	VIT_00020727001	1.45599e-05	Vitis vinifera
seed21	VIT_00020749001	1e-05	Vitis vinifera
seed21	VIT_00020749001	1.99595e-05	Vitis vinifera
seed21	VIT_00020787001	2.46317e-05	Vitis vinifera
seed21	VIT_00020796001	2.20402e-05	Vitis vinifera
seed21	VIT_00020800001	1.96645e-05	Vitis vinifera
seed21	VIT_00020814001	4.54545e-06	Vitis vinifera
seed21	VIT_00020821001	2.67898e-05	Vitis vinifera
seed21	VIT_00020821001	5.67724e-06	Vitis vinifera
seed21	VIT_00020824001	1.98491e-05	Vitis vinifera
seed21	VIT_00020836001	2.63158e-07	Vitis vinifera
seed21	VIT_00020907001	5e-06	Vitis vinifera
seed21	VIT_00020922001	2.22551e-05	Vitis vinifera
seed21	VIT_00020922001	4.74769e-05	Vitis vinifera
seed21	VIT_00020922001	1.97628e-07	Vitis vinifera
seed21	VIT_00020994001	1.94549e-05	Vitis vinifera
seed21	VIT_00020995001	1.11022e-20	Vitis vinifera
seed21	VIT_00021090001	1.73333e-05	Vitis vinifera
seed21	VIT_00021090001	9.34783e-06	Vitis vinifera
seed21	VIT_00021093001	2.63158e-07	Vitis vinifera
seed21	VIT_00021096001	3.36257e-06	Vitis vinifera
seed21	VIT_00021101001	7.93651e-07	Vitis vinifera
seed21	VIT_00021104001	3.43249e-06	Vitis vinifera
seed21	VIT_00021107001	1.59779e-05	Vitis vinifera
seed21	VIT_00021182001	4.7619e-06	Vitis vinifera
seed21	VIT_00021182001	4.54545e-06	Vitis vinifera
seed21	VIT_00021185001	2.23576e-05	Vitis vinifera
seed21	VIT_00021202001	4.34783e-06	Vitis vinifera
seed21	VIT_00021218001	4.34783e-06	Vitis vinifera
seed21	VIT_00021223001	7.17703e-07	Vitis vinifera
seed21	VIT_00021224001	1.50352e-05	Vitis vinifera
seed21	VIT_00021226001	1e-05	Vitis vinifera
seed21	VIT_00021237001	4.1345e-05	Vitis vinifera
seed21	VIT_00021237001	5.35638e-05	Vitis vinifera
seed21	VIT_00021241001	5.2381e-06	Vitis vinifera
seed21	VIT_00021252001	1.0101e-05	Vitis vinifera
seed21	VIT_00021260001	6.05602e-06	Vitis vinifera
seed21	VIT_00021262001	4.329e-07	Vitis vinifera
seed21	VIT_00021299001	3.11362e-05	Vitis vinifera
seed21	VIT_00021299001	1.96451e-05	Vitis vinifera
seed21	VIT_00021299001	8.77022e-05	Vitis vinifera
seed21	VIT_00021305001	9.97835e-06	Vitis vinifera
seed21	VIT_00021311001	1.81159e-07	Vitis vinifera
seed21	VIT_00021317001	1.50251e-05	Vitis vinifera
seed21	VIT_00021323001	4.7619e-06	Vitis vinifera
seed21	VIT_00021377001	5.04671e-06	Vitis vinifera
seed21	VIT_00021377001	2.38095e-07	Vitis vinifera
seed21	VIT_00021386001	8.33333e-07	Vitis vinifera
seed21	VIT_00021391001	4.34783e-06	Vitis vinifera
seed21	VIT_00021392001	2.38095e-07	Vitis vinifera
seed21	VIT_00021395001	1e-05	Vitis vinifera
seed21	VIT_00021400001	1.40909e-05	Vitis vinifera
seed21	VIT_00021400001	5.44432e-06	Vitis vinifera
seed21	VIT_00021430001	5.65217e-06	Vitis vinifera
seed21	VIT_00021434001	5.88235e-06	Vitis vinifera
seed21	VIT_00021443001	1.05978e-05	Vitis vinifera
seed21	VIT_00021505001	9.09091e-06	Vitis vinifera
seed21	VIT_00021520001	7.55418e-06	Vitis vinifera
seed21	VIT_00021529001	2.01709e-05	Vitis vinifera
seed21	VIT_00021529001	1.05263e-05	Vitis vinifera
seed21	VIT_00021562001	5.31746e-06	Vitis vinifera
seed21	VIT_00021579001	1.86957e-05	Vitis vinifera
seed21	VIT_00021579001	9.26065e-06	Vitis vinifera
seed21	VIT_00021589001	9.61098e-06	Vitis vinifera
seed21	VIT_00021600001	3.3923e-05	Vitis vinifera
seed21	VIT_00021602001	9.13561e-05	Vitis vinifera
seed21	VIT_00021609001	4.34783e-06	Vitis vinifera
seed21	VIT_00021650001	1.26316e-06	Vitis vinifera
seed21	VIT_00021650001	1.17263e-05	Vitis vinifera
seed21	VIT_00021723001	2.1645e-07	Vitis vinifera
seed21	VIT_00021728001	4.54545e-06	Vitis vinifera
seed21	VIT_00021734001	1.40528e-05	Vitis vinifera
seed21	VIT_00021790001	8.33333e-06	Vitis vinifera
seed21	VIT_00021828001	5.45455e-06	Vitis vinifera
seed21	VIT_00021828001	5e-06	Vitis vinifera
seed21	VIT_00021829001	9.15332e-07	Vitis vinifera
seed21	VIT_00021832001	1.96256e-05	Vitis vinifera
seed21	VIT_00021834001	4.40476e-06	Vitis vinifera
seed21	VIT_00021836001	1.0101e-05	Vitis vinifera
seed21	VIT_00021845001	9.30736e-06	Vitis vinifera
seed21	VIT_00021851001	4.329e-06	Vitis vinifera
seed21	VIT_00021867001	1.11455e-05	Vitis vinifera
seed21	VIT_00021896001	5e-06	Vitis vinifera
seed21	VIT_00021945001	5.88235e-06	Vitis vinifera
seed21	VIT_00021949001	1.97756e-05	Vitis vinifera
seed21	VIT_00021959001	1.88716e-05	Vitis vinifera
seed21	VIT_00021959001	2.3445e-05	Vitis vinifera
seed21	VIT_00022003001	4.54545e-06	Vitis vinifera
seed21	VIT_00022022001	8.85281e-06	Vitis vinifera
seed21	VIT_00022075001	9.69896e-06	Vitis vinifera
seed21	VIT_00022078001	1.41419e-05	Vitis vinifera
seed21	VIT_00022100001	1.15132e-05	Vitis vinifera
seed21	VIT_00022147001	5.88235e-06	Vitis vinifera
seed21	VIT_00022163001	1.47619e-05	Vitis vinifera
seed21	VIT_00022185001	8.04348e-06	Vitis vinifera
seed21	VIT_00022191001	9.80861e-06	Vitis vinifera
seed21	VIT_00022194001	1.95238e-05	Vitis vinifera
seed21	VIT_00022215001	5e-06	Vitis vinifera
seed21	VIT_00022218001	5.26316e-06	Vitis vinifera
seed21	VIT_00022223001	1.30909e-05	Vitis vinifera
seed21	VIT_00022257001	1.61455e-05	Vitis vinifera
seed21	VIT_00022262001	1.57955e-05	Vitis vinifera
seed21	VIT_00022281001	1.00251e-05	Vitis vinifera
seed21	VIT_00022301001	2.86096e-05	Vitis vinifera
seed21	VIT_00022301001	5.26316e-06	Vitis vinifera
seed21	VIT_00022306001	1.4505e-05	Vitis vinifera
seed21	VIT_00022322001	4.54545e-06	Vitis vinifera
seed21	VIT_00022331001	2.17531e-05	Vitis vinifera
seed21	VIT_00022331001	1.43901e-05	Vitis vinifera
seed21	VIT_00022336001	5.52632e-06	Vitis vinifera
seed21	VIT_00022362001	2.03312e-05	Vitis vinifera
seed21	VIT_00022366001	8.39161e-06	Vitis vinifera
seed21	VIT_00022368001	1.08187e-05	Vitis vinifera
seed21	VIT_00022427001	5.50125e-06	Vitis vinifera
seed21	VIT_00022435001	1.20773e-06	Vitis vinifera
seed21	VIT_00022467001	3.11765e-06	Vitis vinifera
seed21	VIT_00022468001	2.02506e-06	Vitis vinifera
seed21	VIT_00022483001	2.08744e-05	Vitis vinifera
seed21	VIT_00022504001	5.94639e-05	Vitis vinifera
seed21	VIT_00022504001	5.09369e-05	Vitis vinifera
seed21	VIT_00022505001	5e-06	Vitis vinifera
seed21	VIT_00022511001	5.55556e-06	Vitis vinifera
seed21	VIT_00022569001	4.2381e-06	Vitis vinifera
seed21	VIT_00022601001	4.54545e-06	Vitis vinifera
seed21	VIT_00022771001	1.98337e-05	Vitis vinifera
seed21	VIT_00022771001	5.26316e-06	Vitis vinifera
seed21	VIT_00022794001	3.63104e-05	Vitis vinifera
seed21	VIT_00022805001	3.7518e-06	Vitis vinifera
seed21	VIT_00022805001	2.71556e-05	Vitis vinifera
seed21	VIT_00022807001	9.30736e-06	Vitis vinifera
seed21	VIT_00022828001	1.0548e-05	Vitis vinifera
seed21	VIT_00022838001	5.88235e-06	Vitis vinifera
seed21	VIT_00022876001	4.39995e-05	Vitis vinifera
seed21	VIT_00022968001	4.54545e-06	Vitis vinifera
seed21	VIT_00023009001	1.59541e-05	Vitis vinifera
seed21	VIT_00023017001	9.30736e-06	Vitis vinifera
seed21	VIT_00023115001	3.36098e-06	Vitis vinifera
seed21	VIT_00023128001	5e-06	Vitis vinifera
seed21	VIT_00023131001	1.55556e-06	Vitis vinifera
seed21	VIT_00023136001	5e-06	Vitis vinifera
seed21	VIT_00023141001	1e-05	Vitis vinifera
seed21	VIT_00023148001	1.04046e-05	Vitis vinifera
seed21	VIT_00023149001	4.54545e-06	Vitis vinifera
seed21	VIT_00023153001	1.71167e-05	Vitis vinifera
seed21	VIT_00023154001	4.34783e-06	Vitis vinifera
seed21	VIT_00023155001	5.61886e-05	Vitis vinifera
seed21	VIT_00023226001	1.11022e-20	Vitis vinifera
seed21	VIT_00023227001	1.50439e-05	Vitis vinifera
seed21	VIT_00023227001	5.11035e-06	Vitis vinifera
seed21	VIT_00023236001	9.74308e-06	Vitis vinifera
seed21	VIT_00023245001	5.41408e-06	Vitis vinifera
seed21	VIT_00023324001	5.76441e-06	Vitis vinifera
seed21	VIT_00023471001	4.7619e-06	Vitis vinifera
seed21	VIT_00023525001	2.41815e-05	Vitis vinifera
seed21	VIT_00023535001	3.51536e-05	Vitis vinifera
seed21	VIT_00023542001	4.34783e-06	Vitis vinifera
seed21	VIT_00023575001	4.54545e-06	Vitis vinifera
seed21	VIT_00023585001	6.52174e-07	Vitis vinifera
seed21	VIT_00023587001	1.46465e-05	Vitis vinifera
seed21	VIT_00023591001	5.26316e-06	Vitis vinifera
seed21	VIT_00023596001	4.54545e-06	Vitis vinifera
seed21	VIT_00023629001	1.87372e-05	Vitis vinifera
seed21	VIT_00023630001	1.38889e-06	Vitis vinifera
seed21	VIT_00023630001	2.78002e-05	Vitis vinifera
seed21	VIT_00023638001	5.26316e-06	Vitis vinifera
seed21	VIT_00023655001	1.81159e-07	Vitis vinifera
seed21	VIT_00023708001	1.91348e-05	Vitis vinifera
seed21	VIT_00023716001	1.17647e-05	Vitis vinifera
seed21	VIT_00023720001	4.7619e-06	Vitis vinifera
seed21	VIT_00023726001	9.52381e-06	Vitis vinifera
seed21	VIT_00023795001	3.35397e-05	Vitis vinifera
seed21	VIT_00023806001	9.80861e-06	Vitis vinifera
seed21	VIT_00023810001	5.40274e-06	Vitis vinifera
seed21	VIT_00023813001	5e-06	Vitis vinifera
seed21	VIT_00023816001	5e-06	Vitis vinifera
seed21	VIT_00023828001	1.11111e-05	Vitis vinifera
seed21	VIT_00023833001	4.54545e-06	Vitis vinifera
seed21	VIT_00023843001	1.93541e-05	Vitis vinifera
seed21	VIT_00023871001	1.49501e-05	Vitis vinifera
seed21	VIT_00023877001	2.30685e-05	Vitis vinifera
seed21	VIT_00023878001	3.21344e-05	Vitis vinifera
seed21	VIT_00023878001	4.79294e-05	Vitis vinifera
seed21	VIT_00023932001	3.48223e-05	Vitis vinifera
seed21	VIT_00023932001	8.17558e-06	Vitis vinifera
seed21	VIT_00023958001	1.07937e-05	Vitis vinifera
seed21	VIT_00023996001	3.55981e-05	Vitis vinifera
seed21	VIT_00023996001	2.93989e-05	Vitis vinifera
seed21	VIT_00024014001	2.16529e-06	Vitis vinifera
seed21	VIT_00024025001	4.54545e-07	Vitis vinifera
seed21	VIT_00024052001	5e-06	Vitis vinifera
seed21	VIT_00024057001	4.16667e-06	Vitis vinifera
seed21	VIT_00024058001	1.00251e-05	Vitis vinifera
seed21	VIT_00024086001	2.51232e-05	Vitis vinifera
seed21	VIT_00024154001	1e-05	Vitis vinifera
seed21	VIT_00024161001	1.97619e-05	Vitis vinifera
seed21	VIT_00024170001	5.2381e-06	Vitis vinifera
seed21	VIT_00024173001	1.04796e-05	Vitis vinifera
seed21	VIT_00024194001	1.77455e-05	Vitis vinifera
seed21	VIT_00024200001	5.44945e-06	Vitis vinifera
seed21	VIT_00024202001	5.76441e-06	Vitis vinifera
seed21	VIT_00024203001	4.54545e-06	Vitis vinifera
seed21	VIT_00024203001	7.0028e-06	Vitis vinifera
seed21	VIT_00024219001	5.55556e-06	Vitis vinifera
seed21	VIT_00024235001	5e-06	Vitis vinifera
seed21	VIT_00024235001	4.34783e-06	Vitis vinifera
seed21	VIT_00024243001	8.03571e-06	Vitis vinifera
seed21	VIT_00024248001	4.54545e-07	Vitis vinifera
seed21	VIT_00024262001	5.40385e-06	Vitis vinifera
seed21	VIT_00024262001	1.50167e-06	Vitis vinifera
seed21	VIT_00024263001	2.01373e-05	Vitis vinifera
seed21	VIT_00024263001	8.90338e-06	Vitis vinifera
seed21	VIT_00024266001	1.17647e-05	Vitis vinifera
seed21	VIT_00024287001	6.24174e-05	Vitis vinifera
seed21	VIT_00024290001	9.80861e-06	Vitis vinifera
seed21	VIT_00024320001	4.7619e-06	Vitis vinifera
seed21	VIT_00024322001	4.7619e-06	Vitis vinifera
seed21	VIT_00024323001	5.55556e-06	Vitis vinifera
seed21	VIT_00024342001	1.48741e-05	Vitis vinifera
seed21	VIT_00024345001	1.8474e-05	Vitis vinifera
seed21	VIT_00024351001	8.33333e-07	Vitis vinifera
seed21	VIT_00024379001	1.13178e-06	Vitis vinifera
seed21	VIT_00024385001	1.87622e-05	Vitis vinifera
seed21	VIT_00024421001	4.54545e-06	Vitis vinifera
seed21	VIT_00024424001	6.19195e-07	Vitis vinifera
seed21	VIT_00024424001	4.54545e-06	Vitis vinifera
seed21	VIT_00024442001	4.34783e-06	Vitis vinifera
seed21	VIT_00024449001	9.54545e-06	Vitis vinifera
seed21	VIT_00024470001	5.26316e-06	Vitis vinifera
seed21	VIT_00024516001	1.05263e-05	Vitis vinifera
seed21	VIT_00024524001	2.1645e-07	Vitis vinifera
seed21	VIT_00024532001	8.28157e-06	Vitis vinifera
seed21	VIT_00024559001	1.06109e-05	Vitis vinifera
seed21	VIT_00024559001	6.52174e-07	Vitis vinifera
seed21	VIT_00024578001	8.16667e-06	Vitis vinifera
seed21	VIT_00024587001	1.00251e-05	Vitis vinifera
seed21	VIT_00024596001	1.03729e-05	Vitis vinifera
seed21	VIT_00024606001	1.87967e-05	Vitis vinifera
seed21	VIT_00024632001	1.38716e-05	Vitis vinifera
seed21	VIT_00024666001	1.79705e-05	Vitis vinifera
seed21	VIT_00024667001	5e-06	Vitis vinifera
seed21	VIT_00024672001	4e-06	Vitis vinifera
seed21	VIT_00024678001	1.02632e-05	Vitis vinifera
seed21	VIT_00024678001	3.29688e-05	Vitis vinifera
seed21	VIT_00024705001	1.07239e-05	Vitis vinifera
seed21	VIT_00024709001	6.6217e-06	Vitis vinifera
seed21	VIT_00024713001	3.37081e-05	Vitis vinifera
seed21	VIT_00024713001	1.01373e-05	Vitis vinifera
seed21	VIT_00024713001	2.49872e-05	Vitis vinifera
seed21	VIT_00024719001	1.84524e-05	Vitis vinifera
seed21	VIT_00024729001	3.3265e-06	Vitis vinifera
seed21	VIT_00024735001	1e-05	Vitis vinifera
seed21	VIT_00024737001	1.52045e-05	Vitis vinifera
seed21	VIT_00024740001	1.91667e-05	Vitis vinifera
seed21	VIT_00024747001	5e-06	Vitis vinifera
seed21	VIT_00024759001	4.14079e-07	Vitis vinifera
seed21	VIT_00024777001	1.16312e-05	Vitis vinifera
seed21	VIT_00024780001	4.38829e-06	Vitis vinifera
seed21	VIT_00024789001	1.10672e-06	Vitis vinifera
seed21	VIT_00024796001	4.54545e-06	Vitis vinifera
seed21	VIT_00024796001	8.19565e-06	Vitis vinifera
seed21	VIT_00024797001	5.50125e-06	Vitis vinifera
seed21	VIT_00024820001	1.28054e-05	Vitis vinifera
seed21	VIT_00024823001	2.63158e-07	Vitis vinifera
seed21	VIT_00024853001	3.79227e-06	Vitis vinifera
seed21	VIT_00024872001	2.5557e-05	Vitis vinifera
seed21	VIT_00024874001	7.93651e-07	Vitis vinifera
seed21	VIT_00024893001	1.05263e-05	Vitis vinifera
seed21	VIT_00024916001	2.29842e-05	Vitis vinifera
seed21	VIT_00024943001	5.55556e-06	Vitis vinifera
seed21	VIT_00024951001	4.52381e-06	Vitis vinifera
seed21	VIT_00024967001	2.008e-05	Vitis vinifera
seed21	VIT_00024968001	3.73071e-06	Vitis vinifera
seed21	VIT_00024994001	1.43729e-05	Vitis vinifera
seed21	VIT_00025006001	1.88933e-05	Vitis vinifera
seed21	VIT_00025009001	5.88235e-06	Vitis vinifera
seed21	VIT_00025025001	4.7619e-06	Vitis vinifera
seed21	VIT_00025032001	5e-06	Vitis vinifera
seed21	VIT_00025041001	4.9026e-06	Vitis vinifera
seed21	VIT_00025088001	4.54545e-06	Vitis vinifera
seed21	VIT_00025105001	6.58691e-05	Vitis vinifera
seed21	VIT_00025110001	1.05263e-05	Vitis vinifera
seed21	VIT_00025120001	2.47775e-05	Vitis vinifera
seed21	VIT_00025122001	3.87955e-06	Vitis vinifera
seed21	VIT_00025140001	1.78623e-05	Vitis vinifera
seed21	VIT_00025172001	1.42512e-05	Vitis vinifera
seed21	VIT_00025194001	2.37653e-05	Vitis vinifera
seed21	VIT_00025201001	5.42781e-06	Vitis vinifera
seed21	VIT_00025220001	1.85043e-05	Vitis vinifera
seed21	VIT_00025223001	1.06443e-05	Vitis vinifera
seed21	VIT_00025223001	2.11998e-05	Vitis vinifera
seed21	VIT_00025223001	1.96643e-05	Vitis vinifera
seed21	VIT_00025229001	5.26316e-06	Vitis vinifera
seed21	VIT_00025239001	1.00251e-05	Vitis vinifera
seed21	VIT_00025246001	1.97619e-05	Vitis vinifera
seed21	VIT_00025296001	4.10208e-05	Vitis vinifera
seed21	VIT_00025302001	9.30736e-06	Vitis vinifera
seed21	VIT_00025310001	1.77273e-05	Vitis vinifera
seed21	VIT_00025332001	2.02882e-05	Vitis vinifera
seed21	VIT_00025332001	1.2231e-05	Vitis vinifera
seed21	VIT_00025339001	1.45455e-05	Vitis vinifera
seed21	VIT_00025378001	1.52778e-06	Vitis vinifera
seed21	VIT_00025385001	5e-06	Vitis vinifera
seed21	VIT_00025391001	1.7726e-05	Vitis vinifera
seed21	VIT_00025391001	2.91018e-05	Vitis vinifera
seed21	VIT_00025391001	5.55556e-06	Vitis vinifera
seed21	VIT_00025392001	5.19758e-05	Vitis vinifera
seed21	VIT_00025392001	1.52882e-05	Vitis vinifera
seed21	VIT_00025392001	1.06678e-05	Vitis vinifera
seed21	VIT_00025392001	7.01267e-06	Vitis vinifera
seed21	VIT_00025396001	9.06926e-06	Vitis vinifera
seed21	VIT_00025411001	1.19989e-05	Vitis vinifera
seed21	VIT_00025413001	7.17703e-07	Vitis vinifera
seed21	VIT_00025460001	1.54185e-05	Vitis vinifera
seed21	VIT_00025462001	3.59776e-07	Vitis vinifera
seed21	VIT_00025467001	6.94444e-07	Vitis vinifera
seed21	VIT_00025471001	9.80861e-06	Vitis vinifera
seed21	VIT_00025471001	1.46671e-06	Vitis vinifera
seed21	VIT_00025473001	3.87164e-06	Vitis vinifera
seed21	VIT_00025478001	1.52882e-05	Vitis vinifera
seed21	VIT_00025508001	5e-06	Vitis vinifera
seed21	VIT_00025513001	5.52998e-06	Vitis vinifera
seed21	VIT_00025526001	9.30736e-06	Vitis vinifera
seed21	VIT_00025533001	4.69869e-05	Vitis vinifera
seed21	VIT_00025547001	1.91348e-05	Vitis vinifera
seed21	VIT_00025566001	7.17703e-07	Vitis vinifera
seed21	VIT_00025566001	3.19939e-06	Vitis vinifera
seed21	VIT_00025581001	2.36043e-05	Vitis vinifera
seed21	VIT_00025581001	4.52381e-06	Vitis vinifera
seed21	VIT_00025594001	2.38095e-07	Vitis vinifera
seed21	VIT_00025598001	4.52663e-06	Vitis vinifera
seed21	VIT_00025614001	4.04185e-05	Vitis vinifera
seed21	VIT_00025614001	8.37321e-06	Vitis vinifera
seed21	VIT_00025619001	9.97076e-06	Vitis vinifera
seed21	VIT_00025622001	1.88933e-05	Vitis vinifera
seed21	VIT_00025634001	1e-05	Vitis vinifera
seed21	VIT_00025635001	4.80237e-06	Vitis vinifera
seed21	VIT_00025644001	1e-05	Vitis vinifera
seed21	VIT_00025648001	1.0101e-06	Vitis vinifera
seed21	VIT_00025656001	1.09051e-05	Vitis vinifera
seed21	VIT_00025658001	3.02271e-05	Vitis vinifera
seed21	VIT_00025658001	9.09091e-06	Vitis vinifera
seed21	VIT_00025678001	1.48024e-05	Vitis vinifera
seed21	VIT_00025681001	3.00511e-05	Vitis vinifera
seed21	VIT_00025681001	2.71653e-05	Vitis vinifera
