## Supplementary material for "Transcriptomics provides a genetic signature of vineyard site with insight into vintage-independent regional wine characteristics": Table S4 (part 8 of 86)

### Sheet: site (continued)
seed	gene	importance	organism
seed21	VIT_00025681001	5.59524e-06	Vitis vinifera
seed21	VIT_00025684001	5.88235e-06	Vitis vinifera
seed21	VIT_00025686001	2.73339e-05	Vitis vinifera
seed21	VIT_00025691001	1.41658e-06	Vitis vinifera
seed21	VIT_00025702001	5.26316e-06	Vitis vinifera
seed21	VIT_00025706001	4.83785e-06	Vitis vinifera
seed21	VIT_00025711001	1.24482e-05	Vitis vinifera
seed21	VIT_00025717001	1.05013e-05	Vitis vinifera
seed21	VIT_00025726001	1.45489e-05	Vitis vinifera
seed21	VIT_00025728001	1.4824e-05	Vitis vinifera
seed21	VIT_00025729001	4.80237e-06	Vitis vinifera
seed21	VIT_00025743001	1.08187e-05	Vitis vinifera
seed21	VIT_00025779001	3.61111e-06	Vitis vinifera
seed21	VIT_00025786001	1.02302e-05	Vitis vinifera
seed21	VIT_00025800001	1.55806e-05	Vitis vinifera
seed21	VIT_00025815001	8e-06	Vitis vinifera
seed21	VIT_00025829001	7.39292e-06	Vitis vinifera
seed21	VIT_00025829001	1.10819e-05	Vitis vinifera
seed21	VIT_00025830001	0.000101829	Vitis vinifera
seed21	VIT_00025830001	2.79625e-05	Vitis vinifera
seed21	VIT_00025830001	5e-06	Vitis vinifera
seed21	VIT_00025865001	9.26316e-06	Vitis vinifera
seed21	VIT_00025919001	2.00251e-05	Vitis vinifera
seed21	VIT_00025941001	9.80861e-06	Vitis vinifera
seed21	VIT_00026053001	9.06926e-06	Vitis vinifera
seed21	VIT_00026058001	4.14079e-07	Vitis vinifera
seed21	VIT_00026066001	7.93651e-07	Vitis vinifera
seed21	VIT_00026078001	1.9116e-05	Vitis vinifera
seed21	VIT_00026083001	1.85396e-05	Vitis vinifera
seed21	VIT_00026089001	2.92398e-07	Vitis vinifera
seed21	VIT_00026132001	5.88534e-07	Vitis vinifera
seed21	VIT_00026137001	3.15666e-05	Vitis vinifera
seed21	VIT_00026144001	3.49875e-06	Vitis vinifera
seed21	VIT_00026145001	1.2482e-06	Vitis vinifera
seed21	VIT_00026145001	1.22687e-05	Vitis vinifera
seed21	VIT_00026184001	2.38312e-05	Vitis vinifera
seed21	VIT_00026184001	4.7619e-06	Vitis vinifera
seed21	VIT_00026248001	1.5101e-05	Vitis vinifera
seed21	VIT_00026261001	1.28788e-05	Vitis vinifera
seed21	VIT_00026304001	1.20773e-06	Vitis vinifera
seed21	VIT_00026318001	1.07181e-05	Vitis vinifera
seed21	VIT_00026318001	2.9141e-05	Vitis vinifera
seed21	VIT_00026328001	3.539e-05	Vitis vinifera
seed21	VIT_00026353001	9.46951e-06	Vitis vinifera
seed21	VIT_00026423001	1.05952e-05	Vitis vinifera
seed21	VIT_00026423001	3.05604e-05	Vitis vinifera
seed21	VIT_00026431001	1.38249e-05	Vitis vinifera
seed21	VIT_00026433001	3.30614e-07	Vitis vinifera
seed21	VIT_00026456001	4.65217e-06	Vitis vinifera
seed21	VIT_00026471001	1.4611e-05	Vitis vinifera
seed21	VIT_00026477001	4.54545e-06	Vitis vinifera
seed21	VIT_00026477001	1.08187e-05	Vitis vinifera
seed21	VIT_00026487001	9.09091e-06	Vitis vinifera
seed21	VIT_00026494001	9.30736e-06	Vitis vinifera
seed21	VIT_00026496001	4.54545e-06	Vitis vinifera
seed21	VIT_00026507001	1.37081e-05	Vitis vinifera
seed21	VIT_00026526001	5.51164e-07	Vitis vinifera
seed21	VIT_00026559001	2.44551e-05	Vitis vinifera
seed21	VIT_00026588001	5.30493e-07	Vitis vinifera
seed21	VIT_00026588001	1.72378e-05	Vitis vinifera
seed21	VIT_00026627001	9.81621e-06	Vitis vinifera
seed21	VIT_00026647001	1.4881e-06	Vitis vinifera
seed21	VIT_00026708001	4.87225e-06	Vitis vinifera
seed21	VIT_00026819001	2.3754e-05	Vitis vinifera
seed21	VIT_00026830001	1.47619e-05	Vitis vinifera
seed21	VIT_00026832001	1.35101e-05	Vitis vinifera
seed21	VIT_00026833001	2.98804e-05	Vitis vinifera
seed21	VIT_00026845001	4.34783e-06	Vitis vinifera
seed21	VIT_00026847001	4.34783e-06	Vitis vinifera
seed21	VIT_00026851001	8.14802e-06	Vitis vinifera
seed21	VIT_00026880001	1.00251e-05	Vitis vinifera
seed21	VIT_00026888001	1.29488e-05	Vitis vinifera
seed21	VIT_00026894001	7.26596e-06	Vitis vinifera
seed21	VIT_00026963001	4.73684e-06	Vitis vinifera
seed21	VIT_00026965001	1.67647e-05	Vitis vinifera
seed21	VIT_00026967001	2.38095e-07	Vitis vinifera
seed21	VIT_00026967001	2.05503e-05	Vitis vinifera
seed21	VIT_00026967001	9.76874e-06	Vitis vinifera
seed21	VIT_00026974001	2.57453e-05	Vitis vinifera
seed21	VIT_00026974001	1.93541e-05	Vitis vinifera
seed21	VIT_00026974001	1.36147e-05	Vitis vinifera
seed21	VIT_00026974001	3.97678e-05	Vitis vinifera
seed21	VIT_00026983001	1.11022e-20	Vitis vinifera
seed21	VIT_00026984001	3.12887e-06	Vitis vinifera
seed21	VIT_00026984001	6.25e-06	Vitis vinifera
seed21	VIT_00026984001	1.07314e-05	Vitis vinifera
seed21	VIT_00026990001	1.88432e-05	Vitis vinifera
seed21	VIT_00026991001	1.05263e-05	Vitis vinifera
seed21	VIT_00027000001	2.38095e-07	Vitis vinifera
seed21	VIT_00027001001	1.88779e-05	Vitis vinifera
seed21	VIT_00027007001	8.89328e-06	Vitis vinifera
seed21	VIT_00027009001	4.34783e-06	Vitis vinifera
seed21	VIT_00027040001	1.57895e-05	Vitis vinifera
seed21	VIT_00027040001	2.27649e-05	Vitis vinifera
seed21	VIT_00027042001	2.98187e-05	Vitis vinifera
seed21	VIT_00027049001	5.33911e-06	Vitis vinifera
seed21	VIT_00027060001	1e-05	Vitis vinifera
seed21	VIT_00027064001	5.55556e-06	Vitis vinifera
seed21	VIT_00027064001	1.50794e-05	Vitis vinifera
seed21	VIT_00027072001	2.08556e-05	Vitis vinifera
seed21	VIT_00027078001	1.77866e-05	Vitis vinifera
seed21	VIT_00027078001	1.69695e-05	Vitis vinifera
seed21	VIT_00027093001	1.30435e-05	Vitis vinifera
seed21	VIT_00027147001	4.34783e-06	Vitis vinifera
seed21	VIT_00027148001	3.89016e-07	Vitis vinifera
seed21	VIT_00027158001	9.34783e-06	Vitis vinifera
seed21	VIT_00027162001	6.70898e-06	Vitis vinifera
seed21	VIT_00027175001	1.83983e-05	Vitis vinifera
seed21	VIT_00027175001	1.05263e-05	Vitis vinifera
seed21	VIT_00027182001	8.09986e-05	Vitis vinifera
seed21	VIT_00027182001	2.78876e-05	Vitis vinifera
seed21	VIT_00027182001	0.000158469	Vitis vinifera
seed21	VIT_00027188001	5.26316e-06	Vitis vinifera
seed21	VIT_00027193001	4.7619e-06	Vitis vinifera
seed21	VIT_00027197001	1.04476e-05	Vitis vinifera
seed21	VIT_00027208001	1.77399e-05	Vitis vinifera
seed21	VIT_00027320001	5e-06	Vitis vinifera
seed21	VIT_00027355001	9e-06	Vitis vinifera
seed21	VIT_00027380001	2.88779e-05	Vitis vinifera
seed21	VIT_00027409001	4.7619e-06	Vitis vinifera
seed21	VIT_00027464001	4.50125e-06	Vitis vinifera
seed21	VIT_00027475001	4.34783e-06	Vitis vinifera
seed21	VIT_00027487001	2.87207e-05	Vitis vinifera
seed21	VIT_00027494001	4.7619e-06	Vitis vinifera
seed21	VIT_00027515001	1.4881e-06	Vitis vinifera
seed21	VIT_00027519001	3.79227e-06	Vitis vinifera
seed21	VIT_00027519001	1.43729e-05	Vitis vinifera
seed21	VIT_00027521001	9.73684e-06	Vitis vinifera
seed21	VIT_00027564001	9.34783e-06	Vitis vinifera
seed21	VIT_00027566001	2.1645e-07	Vitis vinifera
seed21	VIT_00027615001	4.13138e-06	Vitis vinifera
seed21	VIT_00027620001	3.08081e-06	Vitis vinifera
seed21	VIT_00027630001	2.03995e-05	Vitis vinifera
seed21	VIT_00027664001	5.8262e-06	Vitis vinifera
seed21	VIT_00027670001	1.80952e-05	Vitis vinifera
seed21	VIT_00027681001	9.28571e-06	Vitis vinifera
seed21	VIT_00027686001	4.7619e-06	Vitis vinifera
seed21	VIT_00027728001	1.43729e-05	Vitis vinifera
seed21	VIT_00027732001	4.7619e-06	Vitis vinifera
seed21	VIT_00027766001	4.34783e-06	Vitis vinifera
seed21	VIT_00027807001	2.45238e-05	Vitis vinifera
seed21	VIT_00027822001	4.10973e-06	Vitis vinifera
seed21	VIT_00027840001	2.51208e-05	Vitis vinifera
seed21	VIT_00027863001	5.26316e-06	Vitis vinifera
seed21	VIT_00027868001	5e-06	Vitis vinifera
seed21	VIT_00027872001	1.08333e-05	Vitis vinifera
seed21	VIT_00027915001	4.84908e-06	Vitis vinifera
seed21	VIT_00027944001	6.34921e-06	Vitis vinifera
seed21	VIT_00027961001	5.44316e-05	Vitis vinifera
seed21	VIT_00027961001	5.26316e-06	Vitis vinifera
seed21	VIT_00027978001	1.90794e-05	Vitis vinifera
seed21	VIT_00027981001	1e-05	Vitis vinifera
seed21	VIT_00027983001	9.10973e-06	Vitis vinifera
seed21	VIT_00027992001	4.54545e-06	Vitis vinifera
seed21	VIT_00028007001	2.35095e-05	Vitis vinifera
seed21	VIT_00028014001	5.26316e-06	Vitis vinifera
seed21	VIT_00028017001	5.26316e-06	Vitis vinifera
seed21	VIT_00028023001	4.34783e-06	Vitis vinifera
seed21	VIT_00028028001	1.48086e-05	Vitis vinifera
seed21	VIT_00028033001	4.01914e-06	Vitis vinifera
seed21	VIT_00028055001	3.73612e-07	Vitis vinifera
seed21	VIT_00028055001	3.35792e-05	Vitis vinifera
seed21	VIT_00028055001	1.51198e-05	Vitis vinifera
seed21	VIT_00028063001	4.26023e-06	Vitis vinifera
seed21	VIT_00028071001	5e-06	Vitis vinifera
seed21	VIT_00028084001	4.7619e-06	Vitis vinifera
seed21	VIT_00028094001	9.09091e-06	Vitis vinifera
seed21	VIT_00028106001	9.10973e-06	Vitis vinifera
seed21	VIT_00028112001	5e-06	Vitis vinifera
seed21	VIT_00028130001	2.63158e-07	Vitis vinifera
seed21	VIT_00028156001	1.04141e-05	Vitis vinifera
seed21	VIT_00028173001	1.0101e-05	Vitis vinifera
seed21	VIT_00028179001	1.78054e-05	Vitis vinifera
seed21	VIT_00028180001	1.73491e-05	Vitis vinifera
seed21	VIT_00028180001	1.66667e-06	Vitis vinifera
seed21	VIT_00028192001	9.16667e-06	Vitis vinifera
seed21	VIT_00028196001	2.92398e-07	Vitis vinifera
seed21	VIT_00028199001	1.98864e-05	Vitis vinifera
seed21	VIT_00028202001	1.26312e-05	Vitis vinifera
seed21	VIT_00028205001	2.87207e-05	Vitis vinifera
seed21	VIT_00028213001	5.98086e-06	Vitis vinifera
seed21	VIT_00028225001	4.34783e-06	Vitis vinifera
seed21	VIT_00028231001	1.9636e-05	Vitis vinifera
seed21	VIT_00028260001	2.85238e-05	Vitis vinifera
seed21	VIT_00028260001	8.61696e-06	Vitis vinifera
seed21	VIT_00028304001	8.0442e-06	Vitis vinifera
seed21	VIT_00028308001	4.7619e-06	Vitis vinifera
seed21	VIT_00028311001	1.84059e-05	Vitis vinifera
seed21	VIT_00028328001	1.00251e-05	Vitis vinifera
seed21	VIT_00028350001	1.36364e-05	Vitis vinifera
seed21	VIT_00028387001	2.02415e-05	Vitis vinifera
seed21	VIT_00028412001	2.365e-05	Vitis vinifera
seed21	VIT_00028412001	1.87967e-05	Vitis vinifera
seed21	VIT_00028412001	1.83299e-05	Vitis vinifera
seed21	VIT_00028412001	3.30281e-05	Vitis vinifera
seed21	VIT_00028416001	1.88995e-05	Vitis vinifera
seed21	VIT_00028423001	2.46653e-05	Vitis vinifera
seed21	VIT_00028424001	9.78697e-06	Vitis vinifera
seed21	VIT_00028432001	8.90351e-06	Vitis vinifera
seed21	VIT_00028437001	2.56566e-05	Vitis vinifera
seed21	VIT_00028440001	1.6287e-05	Vitis vinifera
seed21	VIT_00028442001	1.70608e-05	Vitis vinifera
seed21	VIT_00028445001	5e-06	Vitis vinifera
seed21	VIT_00028451001	5.69606e-06	Vitis vinifera
seed21	VIT_00028462001	1.47619e-05	Vitis vinifera
seed21	VIT_00028464001	1.06443e-05	Vitis vinifera
seed21	VIT_00028469001	8.67683e-06	Vitis vinifera
seed21	VIT_00028475001	2.45705e-05	Vitis vinifera
seed21	VIT_00028481001	2.39434e-05	Vitis vinifera
seed21	VIT_00028481001	1.88596e-05	Vitis vinifera
seed21	VIT_00028483001	1.08824e-05	Vitis vinifera
seed21	VIT_00028489001	2.79842e-05	Vitis vinifera
seed21	VIT_00028494001	2.98413e-05	Vitis vinifera
seed21	VIT_00028520001	9.7619e-06	Vitis vinifera
seed21	VIT_00028621001	1.72859e-05	Vitis vinifera
seed21	VIT_00028649001	1.38131e-05	Vitis vinifera
seed21	VIT_00028670001	9.61098e-06	Vitis vinifera
seed21	VIT_00028704001	4.54545e-07	Vitis vinifera
seed21	VIT_00028709001	5.55556e-06	Vitis vinifera
seed21	VIT_00028709001	9.3643e-06	Vitis vinifera
seed21	VIT_00028743001	1.61111e-05	Vitis vinifera
seed21	VIT_00028749001	4.7619e-06	Vitis vinifera
seed21	VIT_00028791001	5.55556e-06	Vitis vinifera
seed21	VIT_00028794001	5e-06	Vitis vinifera
seed21	VIT_00028812001	4.54545e-06	Vitis vinifera
seed21	VIT_00028826001	1.99501e-05	Vitis vinifera
seed21	VIT_00028844001	1.61111e-05	Vitis vinifera
seed21	VIT_00028846001	5.02165e-06	Vitis vinifera
seed21	VIT_00028846001	3.50794e-05	Vitis vinifera
seed21	VIT_00028846001	4.64536e-05	Vitis vinifera
seed21	VIT_00028846001	1.07832e-05	Vitis vinifera
seed21	VIT_00028847001	1.53099e-05	Vitis vinifera
seed21	VIT_00028856001	6.46187e-06	Vitis vinifera
seed21	VIT_00028861001	1.05132e-05	Vitis vinifera
seed21	VIT_00028868001	1.97619e-05	Vitis vinifera
seed21	VIT_00028875001	3.78788e-07	Vitis vinifera
seed21	VIT_00028910001	5.55556e-06	Vitis vinifera
seed21	VIT_00028913001	4.34783e-06	Vitis vinifera
seed21	VIT_00028974001	1.37222e-05	Vitis vinifera
seed21	VIT_00028985001	1.1652e-05	Vitis vinifera
seed21	VIT_00029003001	0.000173599	Vitis vinifera
seed21	VIT_00029003001	0.000150372	Vitis vinifera
seed21	VIT_00029053001	1.0143e-05	Vitis vinifera
seed21	VIT_00029054001	1.26047e-05	Vitis vinifera
seed21	VIT_00029107001	6.61782e-05	Vitis vinifera
seed21	VIT_00029120001	5.47961e-06	Vitis vinifera
seed21	VIT_00029183001	2.46125e-05	Vitis vinifera
seed21	VIT_00029183001	2.91701e-05	Vitis vinifera
seed21	VIT_00029183001	2.62541e-05	Vitis vinifera
seed21	VIT_00029199001	9.42982e-06	Vitis vinifera
seed21	VIT_00029202001	7.6553e-05	Vitis vinifera
seed21	VIT_00029202001	3.18279e-05	Vitis vinifera
seed21	VIT_00029202001	7.03688e-05	Vitis vinifera
seed21	VIT_00029215001	6.12045e-06	Vitis vinifera
seed21	VIT_00029247001	1.53175e-05	Vitis vinifera
seed21	VIT_00029247001	7.39348e-07	Vitis vinifera
seed21	VIT_00029260001	7.93651e-07	Vitis vinifera
seed21	VIT_00029283001	4.7619e-06	Vitis vinifera
seed21	VIT_00029288001	1.20773e-06	Vitis vinifera
seed21	VIT_00029311001	3.07018e-06	Vitis vinifera
seed21	VIT_00029341001	1.98337e-05	Vitis vinifera
seed21	VIT_00029345001	6.57801e-06	Vitis vinifera
seed21	VIT_00029345001	7.29034e-05	Vitis vinifera
seed21	VIT_00029354001	1.61111e-05	Vitis vinifera
seed21	VIT_00029373001	4.7619e-06	Vitis vinifera
seed21	VIT_00029373001	5.55556e-06	Vitis vinifera
seed21	VIT_00029383001	6.94444e-06	Vitis vinifera
seed21	VIT_00029411001	3.92825e-05	Vitis vinifera
seed21	VIT_00029460001	2.52193e-05	Vitis vinifera
seed21	VIT_00029542001	2.05263e-05	Vitis vinifera
seed21	VIT_00029543001	2.15266e-05	Vitis vinifera
seed21	VIT_00029551001	1.95489e-05	Vitis vinifera
seed21	VIT_00029556001	5.76441e-06	Vitis vinifera
seed21	VIT_00029599001	8.71212e-06	Vitis vinifera
seed21	VIT_00029599001	1.11022e-20	Vitis vinifera
seed21	VIT_00029701001	9.09091e-06	Vitis vinifera
seed21	VIT_00029706001	1.11296e-06	Vitis vinifera
seed21	VIT_00029731001	1.97619e-05	Vitis vinifera
seed21	VIT_00029822001	5.26316e-06	Vitis vinifera
seed21	VIT_00029838001	1.25455e-05	Vitis vinifera
seed21	VIT_00029842001	1.38086e-05	Vitis vinifera
seed21	VIT_00029842001	1.76112e-05	Vitis vinifera
seed21	VIT_00029843001	6.35965e-06	Vitis vinifera
seed21	VIT_00029852001	5.26316e-06	Vitis vinifera
seed21	VIT_00029853001	9.80861e-06	Vitis vinifera
seed21	VIT_00029854001	6.0101e-06	Vitis vinifera
seed21	VIT_00029868001	1.2803e-05	Vitis vinifera
seed21	VIT_00029899001	1.07895e-05	Vitis vinifera
seed21	VIT_00029945001	3.53535e-06	Vitis vinifera
seed21	VIT_00029945001	1.25536e-05	Vitis vinifera
seed21	VIT_00029962001	3.38813e-05	Vitis vinifera
seed21	VIT_00029962001	5.43024e-08	Vitis vinifera
seed21	VIT_00029965001	1.48783e-05	Vitis vinifera
seed21	VIT_00029971001	3.99318e-05	Vitis vinifera
seed21	VIT_00029971001	5.44929e-05	Vitis vinifera
seed21	VIT_00029998001	1.66063e-05	Vitis vinifera
seed21	VIT_00030008001	6.52174e-07	Vitis vinifera
seed21	VIT_00030015001	1.06625e-06	Vitis vinifera
seed21	VIT_00030048001	9.19679e-05	Vitis vinifera
seed21	VIT_00030053001	5.55556e-07	Vitis vinifera
seed21	VIT_00030056001	5.55556e-06	Vitis vinifera
seed21	VIT_00030057001	6.32941e-05	Vitis vinifera
seed21	VIT_00030060001	7.11722e-06	Vitis vinifera
seed21	VIT_00030073001	1.88471e-05	Vitis vinifera
seed21	VIT_00030092001	9.09091e-06	Vitis vinifera
seed21	VIT_00030113001	1.14379e-05	Vitis vinifera
seed21	VIT_00030121001	1.55556e-05	Vitis vinifera
seed21	VIT_00030125001	2.05263e-05	Vitis vinifera
seed21	VIT_00030172001	1.11022e-20	Vitis vinifera
seed21	VIT_00030178001	4.54545e-06	Vitis vinifera
seed21	VIT_00030179001	4.7619e-06	Vitis vinifera
seed21	VIT_00030185001	3.55418e-06	Vitis vinifera
seed21	VIT_00030194001	5.67724e-06	Vitis vinifera
seed21	VIT_00030205001	1.14709e-05	Vitis vinifera
seed21	VIT_00030205001	6.98228e-06	Vitis vinifera
seed21	VIT_00030218001	1.82764e-05	Vitis vinifera
seed21	VIT_00030239001	9.52381e-06	Vitis vinifera
seed21	VIT_00030245001	2.89909e-05	Vitis vinifera
seed21	VIT_00030252001	1.52632e-05	Vitis vinifera
seed21	VIT_00030290001	9.30736e-06	Vitis vinifera
seed21	VIT_00030295001	4e-06	Vitis vinifera
seed21	VIT_00030384001	9.80861e-06	Vitis vinifera
seed21	VIT_00030390001	9.7619e-06	Vitis vinifera
seed21	VIT_00030417001	9.10973e-06	Vitis vinifera
seed21	VIT_00030418001	4.7619e-06	Vitis vinifera
seed21	VIT_00030418001	5.64412e-06	Vitis vinifera
seed21	VIT_00030418001	1.94272e-05	Vitis vinifera
seed21	VIT_00030474001	3.72584e-05	Vitis vinifera
seed21	VIT_00030482001	9.10973e-06	Vitis vinifera
seed21	VIT_00030486001	4.7619e-06	Vitis vinifera
seed21	VIT_00030503001	3.37271e-05	Vitis vinifera
seed21	VIT_00030503001	1.39286e-05	Vitis vinifera
seed21	VIT_00030512001	9.61098e-06	Vitis vinifera
seed21	VIT_00030512001	5.45455e-07	Vitis vinifera
seed21	VIT_00030516001	4.73684e-06	Vitis vinifera
seed21	VIT_00030550001	5e-06	Vitis vinifera
seed21	VIT_00030550001	2.41919e-05	Vitis vinifera
seed21	VIT_00030553001	1.72443e-05	Vitis vinifera
seed21	VIT_00030566001	3.50501e-05	Vitis vinifera
seed21	VIT_00030584001	1.04529e-05	Vitis vinifera
seed21	VIT_00030603001	6.94444e-07	Vitis vinifera
seed21	VIT_00030609001	1.23099e-06	Vitis vinifera
seed21	VIT_00030613001	5e-06	Vitis vinifera
seed21	VIT_00030625001	5.19763e-06	Vitis vinifera
seed21	VIT_00030649001	1.47619e-05	Vitis vinifera
seed21	VIT_00030681001	5.98684e-06	Vitis vinifera
seed21	VIT_00030734001	8.82775e-06	Vitis vinifera
seed21	VIT_00030737001	7.1256e-06	Vitis vinifera
seed21	VIT_00030776001	8.92857e-06	Vitis vinifera
seed21	VIT_00030782001	3.66541e-06	Vitis vinifera
seed21	VIT_00030785001	1.03175e-05	Vitis vinifera
seed21	VIT_00030885001	2.34576e-05	Vitis vinifera
seed21	VIT_00030895001	2.24431e-05	Vitis vinifera
seed21	VIT_00031014001	1.44841e-05	Vitis vinifera
seed21	VIT_00031035001	1.80556e-05	Vitis vinifera
seed21	VIT_00031067001	4.34783e-06	Vitis vinifera
seed21	VIT_00031067001	9.80861e-06	Vitis vinifera
seed21	VIT_00031119001	5.43914e-06	Vitis vinifera
seed21	VIT_00031119001	4.87225e-06	Vitis vinifera
seed21	VIT_00031119001	4.1345e-05	Vitis vinifera
seed21	VIT_00031119001	5.34862e-05	Vitis vinifera
seed21	VIT_00031119001	2.25485e-05	Vitis vinifera
seed21	VIT_00031147001	1.07952e-05	Vitis vinifera
seed21	VIT_00031147001	5.19763e-06	Vitis vinifera
seed21	VIT_00031151001	4.7619e-06	Vitis vinifera
seed21	VIT_00031158001	9.87414e-06	Vitis vinifera
seed21	VIT_00031160001	1.03642e-05	Vitis vinifera
seed21	VIT_00031160001	1.95375e-05	Vitis vinifera
seed21	VIT_00031161001	4.7619e-06	Vitis vinifera
seed21	VIT_00031192001	1.11111e-05	Vitis vinifera
seed21	VIT_00031207001	4.54545e-07	Vitis vinifera
seed21	VIT_00031216001	6.11111e-06	Vitis vinifera
seed21	VIT_00031224001	5.55556e-06	Vitis vinifera
seed21	VIT_00031228001	1.55263e-05	Vitis vinifera
seed21	VIT_00031242001	5.88235e-06	Vitis vinifera
seed21	VIT_00031243001	4.3808e-06	Vitis vinifera
seed21	VIT_00031287001	3.78788e-06	Vitis vinifera
seed21	VIT_00031305001	1.79768e-06	Vitis vinifera
seed21	VIT_00031315001	1.00251e-05	Vitis vinifera
seed21	VIT_00031320001	2.85956e-05	Vitis vinifera
seed21	VIT_00031320001	4.13855e-06	Vitis vinifera
seed21	VIT_00031353001	5e-06	Vitis vinifera
seed21	VIT_00031382001	1.03175e-05	Vitis vinifera
seed21	VIT_00031410001	9.78697e-06	Vitis vinifera
seed21	VIT_00031425001	2.46376e-05	Vitis vinifera
seed21	VIT_00031432001	5e-06	Vitis vinifera
seed21	VIT_00031449001	4.54545e-06	Vitis vinifera
seed21	VIT_00031452001	6.23671e-06	Vitis vinifera
seed21	VIT_00031502001	5.49545e-05	Vitis vinifera
seed21	VIT_00031505001	5.26316e-06	Vitis vinifera
seed21	VIT_00031526001	1.30599e-05	Vitis vinifera
seed21	VIT_00031551001	1.02666e-05	Vitis vinifera
seed21	VIT_00031558001	1.5848e-05	Vitis vinifera
seed21	VIT_00031568001	3.81202e-05	Vitis vinifera
seed21	VIT_00031575001	1.00251e-05	Vitis vinifera
seed21	VIT_00031601001	2.05806e-05	Vitis vinifera
seed21	VIT_00031601001	4.57018e-06	Vitis vinifera
seed21	VIT_00031618001	6.92982e-06	Vitis vinifera
seed21	VIT_00031639001	5.01253e-07	Vitis vinifera
seed21	VIT_00031655001	1.18244e-05	Vitis vinifera
seed21	VIT_00031657001	1.5873e-05	Vitis vinifera
seed21	VIT_00031705001	7.69231e-06	Vitis vinifera
seed21	VIT_00031707001	2.14502e-05	Vitis vinifera
seed21	VIT_00031711001	9.20372e-06	Vitis vinifera
seed21	VIT_00031721001	6.33911e-06	Vitis vinifera
seed21	VIT_00031728001	9.30736e-06	Vitis vinifera
seed21	VIT_00031729001	7.93651e-07	Vitis vinifera
seed21	VIT_00031730001	1.05339e-05	Vitis vinifera
seed21	VIT_00031744001	4.54545e-06	Vitis vinifera
seed21	VIT_00031747001	4.34783e-06	Vitis vinifera
seed21	VIT_00031759001	2.36596e-05	Vitis vinifera
seed21	VIT_00031773001	5.31746e-06	Vitis vinifera
seed21	VIT_00031780001	1.33262e-05	Vitis vinifera
seed21	VIT_00031781001	3.34076e-05	Vitis vinifera
seed21	VIT_00031781001	2.52882e-05	Vitis vinifera
seed21	VIT_00031781001	2.67407e-05	Vitis vinifera
seed21	VIT_00031781001	3.1882e-05	Vitis vinifera
seed21	VIT_00031785001	4e-06	Vitis vinifera
seed21	VIT_00031789001	1.27619e-05	Vitis vinifera
seed21	VIT_00031789001	5.29189e-06	Vitis vinifera
seed21	VIT_00031792001	9.52381e-06	Vitis vinifera
seed21	VIT_00031830001	1.06847e-05	Vitis vinifera
seed21	VIT_00031847001	5e-06	Vitis vinifera
seed21	VIT_00031879001	7.57955e-06	Vitis vinifera
seed21	VIT_00031879001	2.87327e-05	Vitis vinifera
seed21	VIT_00031885001	9.52381e-06	Vitis vinifera
seed21	VIT_00031917001	1.06443e-05	Vitis vinifera
seed21	VIT_00031930001	5.31746e-06	Vitis vinifera
seed21	VIT_00031959001	3.64146e-06	Vitis vinifera
seed21	VIT_00031969001	4.15205e-06	Vitis vinifera
seed21	VIT_00031978001	4.16667e-06	Vitis vinifera
seed21	VIT_00032047001	1.43541e-05	Vitis vinifera
seed21	VIT_00032071001	1.94551e-05	Vitis vinifera
seed21	VIT_00032071001	5.77652e-06	Vitis vinifera
seed21	VIT_00032097001	2.38095e-07	Vitis vinifera
seed21	VIT_00032178001	5e-06	Vitis vinifera
seed21	VIT_00032197001	1.06962e-05	Vitis vinifera
seed21	VIT_00032251001	4.34783e-06	Vitis vinifera
seed21	VIT_00032253001	1.48086e-05	Vitis vinifera
seed21	VIT_00032255001	8.39027e-06	Vitis vinifera
seed21	VIT_00032258001	8.74741e-06	Vitis vinifera
seed21	VIT_00032266001	9.7619e-06	Vitis vinifera
seed21	VIT_00032266001	6.65205e-06	Vitis vinifera
seed21	VIT_00032325001	1.45455e-05	Vitis vinifera
seed21	VIT_00032374001	1.36957e-05	Vitis vinifera
seed21	VIT_00032387001	1.01667e-05	Vitis vinifera
seed21	VIT_00032387001	4.26065e-06	Vitis vinifera
seed21	VIT_00032404001	4.7619e-06	Vitis vinifera
seed21	VIT_00032424001	9.00373e-06	Vitis vinifera
seed21	VIT_00032429001	9.15332e-07	Vitis vinifera
seed21	VIT_00032440001	2.00501e-05	Vitis vinifera
seed21	VIT_00032451001	2.47447e-05	Vitis vinifera
seed21	VIT_00032453001	5.55556e-06	Vitis vinifera
seed21	VIT_00032454001	4.78697e-06	Vitis vinifera
seed21	VIT_00032455001	5.17598e-06	Vitis vinifera
seed21	VIT_00032463001	1.05556e-05	Vitis vinifera
seed21	VIT_00032463001	4.99522e-05	Vitis vinifera
seed21	VIT_00032484001	1.43541e-05	Vitis vinifera
seed21	VIT_00032486001	2.38095e-07	Vitis vinifera
seed21	VIT_00032498001	1.90693e-05	Vitis vinifera
seed21	VIT_00032500001	9.02103e-06	Vitis vinifera
seed21	VIT_00032508001	4.7619e-06	Vitis vinifera
seed21	VIT_00032511001	4.09091e-06	Vitis vinifera
seed21	VIT_00032533001	4.04039e-05	Vitis vinifera
seed21	VIT_00032569001	1.02632e-05	Vitis vinifera
seed21	VIT_00032580001	6.25e-06	Vitis vinifera
seed21	VIT_00032580001	5e-06	Vitis vinifera
seed21	VIT_00032581001	4.7619e-06	Vitis vinifera
seed21	VIT_00032581001	5.82024e-05	Vitis vinifera
seed21	VIT_00032588001	5.21645e-06	Vitis vinifera
seed21	VIT_00032626001	4.7619e-06	Vitis vinifera
seed21	VIT_00032675001	5.55556e-06	Vitis vinifera
seed21	VIT_00032685001	9.15332e-07	Vitis vinifera
seed21	VIT_00032710001	5.73935e-06	Vitis vinifera
seed21	VIT_00032712001	7.94871e-06	Vitis vinifera
seed21	VIT_00032712001	1.13175e-05	Vitis vinifera
seed21	VIT_00032717001	2.40943e-05	Vitis vinifera
seed21	VIT_00032727001	1.28788e-05	Vitis vinifera
seed21	VIT_00032732001	1.34868e-05	Vitis vinifera
seed21	VIT_00032734001	9.10973e-06	Vitis vinifera
seed21	VIT_00032743001	1e-05	Vitis vinifera
seed21	VIT_00032757001	1.25e-06	Vitis vinifera
seed21	VIT_00032758001	4.54545e-06	Vitis vinifera
seed21	VIT_00032762001	9.52381e-06	Vitis vinifera
seed21	VIT_00032764001	1.03391e-05	Vitis vinifera
seed21	VIT_00032790001	5.55556e-07	Vitis vinifera
seed21	VIT_00032811001	3.11956e-05	Vitis vinifera
seed21	VIT_00032833001	1.43081e-05	Vitis vinifera
seed21	VIT_00032839001	5.47961e-06	Vitis vinifera
seed21	VIT_00032860001	5.35044e-06	Vitis vinifera
seed21	VIT_00032864001	6.19195e-07	Vitis vinifera
seed21	VIT_00032867001	2.17554e-05	Vitis vinifera
seed21	VIT_00032869001	1.42157e-05	Vitis vinifera
seed21	VIT_00032890001	2.8775e-05	Vitis vinifera
seed21	VIT_00032890001	3.53312e-05	Vitis vinifera
seed21	VIT_00032890001	1.94488e-05	Vitis vinifera
seed21	VIT_00032909001	2.63158e-07	Vitis vinifera
seed21	VIT_00032936001	4.7619e-06	Vitis vinifera
seed21	VIT_00032957001	1.39588e-05	Vitis vinifera
seed21	VIT_00032958001	2.64708e-05	Vitis vinifera
seed21	VIT_00032990001	4.54545e-07	Vitis vinifera
seed21	VIT_00032998001	6.0101e-06	Vitis vinifera
seed21	VIT_00033011001	4.95953e-06	Vitis vinifera
seed21	VIT_00033030001	1.48741e-05	Vitis vinifera
seed21	VIT_00033031001	1.4505e-05	Vitis vinifera
seed21	VIT_00033031001	2.18877e-05	Vitis vinifera
seed21	VIT_00033033001	7.17703e-07	Vitis vinifera
seed21	VIT_00033034001	1.39753e-05	Vitis vinifera
seed21	VIT_00033036001	1.108e-05	Vitis vinifera
seed21	VIT_00033051001	2.19697e-05	Vitis vinifera
seed21	VIT_00033069001	9.52381e-06	Vitis vinifera
seed21	VIT_00033076001	2.4116e-05	Vitis vinifera
seed21	VIT_00033095001	1.42324e-05	Vitis vinifera
seed21	VIT_00033172001	1.22671e-05	Vitis vinifera
seed21	VIT_00033177001	2.80693e-05	Vitis vinifera
seed21	VIT_00033199001	9.81884e-06	Vitis vinifera
seed21	VIT_00033232001	1.22712e-05	Vitis vinifera
seed21	VIT_00033240001	2e-05	Vitis vinifera
seed21	VIT_00033246001	9.88235e-06	Vitis vinifera
seed21	VIT_00033276001	5.80368e-05	Vitis vinifera
seed21	VIT_00033277001	8.33333e-06	Vitis vinifera
seed21	VIT_00033277001	1.02632e-05	Vitis vinifera
seed21	VIT_00033324001	1.92781e-05	Vitis vinifera
seed21	VIT_00033325001	1.3601e-05	Vitis vinifera
seed21	VIT_00033337001	1.38889e-06	Vitis vinifera
seed21	VIT_00033384001	5.47961e-06	Vitis vinifera
seed21	VIT_00033388001	8.83459e-06	Vitis vinifera
seed21	VIT_00033406001	3.65517e-05	Vitis vinifera
seed21	VIT_00033419001	8.33333e-06	Vitis vinifera
seed21	VIT_00033422001	1.05263e-05	Vitis vinifera
seed21	VIT_00033430001	5.26316e-06	Vitis vinifera
seed21	VIT_00033434001	2.44851e-05	Vitis vinifera
seed21	VIT_00033469001	2.46947e-05	Vitis vinifera
seed21	VIT_00033474001	8.69565e-06	Vitis vinifera
seed21	VIT_00033479001	2.18074e-05	Vitis vinifera
seed21	VIT_00033480001	5.26316e-06	Vitis vinifera
seed21	VIT_00033493001	1.10276e-05	Vitis vinifera
seed21	VIT_00033494001	8.51449e-06	Vitis vinifera
seed21	VIT_00033512001	5.55556e-07	Vitis vinifera
seed21	VIT_00033512001	2.65329e-05	Vitis vinifera
seed21	VIT_00033534001	1.38716e-05	Vitis vinifera
seed21	VIT_00033536001	6.56528e-05	Vitis vinifera
seed21	VIT_00033536001	6.86614e-05	Vitis vinifera
seed21	VIT_00033550001	2.2332e-05	Vitis vinifera
seed21	VIT_00033567001	4.4152e-06	Vitis vinifera
seed21	VIT_00033616001	5.33911e-06	Vitis vinifera
seed21	VIT_00033623001	1.02632e-05	Vitis vinifera
seed21	VIT_00033627001	1.7932e-05	Vitis vinifera
seed21	VIT_00033639001	6.76329e-06	Vitis vinifera
seed21	VIT_00033651001	9.7619e-06	Vitis vinifera
seed21	VIT_00033651001	1.05556e-05	Vitis vinifera
seed21	VIT_00033674001	4.1502e-06	Vitis vinifera
seed21	VIT_00033687001	8.9899e-06	Vitis vinifera
seed21	VIT_00033687001	7.02013e-05	Vitis vinifera
seed21	VIT_00033689001	4.34783e-06	Vitis vinifera
seed21	VIT_00033690001	9.80861e-06	Vitis vinifera
seed21	VIT_00033697001	5e-06	Vitis vinifera
seed21	VIT_00033712001	1.95238e-05	Vitis vinifera
seed21	VIT_00033712001	1.26316e-06	Vitis vinifera
seed21	VIT_00033717001	4.40476e-06	Vitis vinifera
seed21	VIT_00033723001	1.61111e-05	Vitis vinifera
seed21	VIT_00033723001	1.92134e-05	Vitis vinifera
seed21	VIT_00033723001	9.30736e-07	Vitis vinifera
seed21	VIT_00033723001	3.09524e-06	Vitis vinifera
seed21	VIT_00033734001	1.45238e-05	Vitis vinifera
seed21	VIT_00033735001	1.05556e-05	Vitis vinifera
seed21	VIT_00033749001	1.11022e-20	Vitis vinifera
seed21	VIT_00033781001	2.73293e-05	Vitis vinifera
seed21	VIT_00033785001	4.84137e-05	Vitis vinifera
seed21	VIT_00033785001	2.27573e-05	Vitis vinifera
seed21	VIT_00033785001	7.50627e-05	Vitis vinifera
seed21	VIT_00033806001	4.34783e-06	Vitis vinifera
seed21	VIT_00033821001	9.16667e-06	Vitis vinifera
seed21	VIT_00033828001	2.71084e-05	Vitis vinifera
seed21	VIT_00033828001	1.72101e-05	Vitis vinifera
seed21	VIT_00033834001	1.11455e-05	Vitis vinifera
seed21	VIT_00033846001	5.88235e-06	Vitis vinifera
seed21	VIT_00033891001	1.0101e-05	Vitis vinifera
seed21	VIT_00033920001	4.58592e-06	Vitis vinifera
seed21	VIT_00033935001	1.95238e-05	Vitis vinifera
seed21	VIT_00033946001	1.10352e-05	Vitis vinifera
seed21	VIT_00033951001	4.54545e-06	Vitis vinifera
seed21	VIT_00033966001	7.85714e-06	Vitis vinifera
seed21	VIT_00033966001	3.531e-06	Vitis vinifera
seed21	VIT_00033976001	4.7619e-06	Vitis vinifera
seed21	VIT_00033976001	9.35407e-06	Vitis vinifera
seed21	VIT_00033996001	5.52632e-06	Vitis vinifera
seed21	VIT_00034031001	1.69022e-05	Vitis vinifera
seed21	VIT_00034035001	3.05307e-05	Vitis vinifera
seed21	VIT_00034038001	4.58075e-06	Vitis vinifera
seed21	VIT_00034054001	5.67724e-06	Vitis vinifera
seed21	VIT_00034055001	5e-06	Vitis vinifera
seed21	VIT_00034067001	3.57143e-07	Vitis vinifera
seed21	VIT_00034127001	1.05263e-05	Vitis vinifera
seed21	VIT_00034134001	1.82195e-05	Vitis vinifera
seed21	VIT_00034151001	6.55556e-06	Vitis vinifera
seed21	VIT_00034151001	1.59771e-05	Vitis vinifera
seed21	VIT_00034153001	9.10973e-06	Vitis vinifera
seed21	VIT_00034162001	4.54545e-06	Vitis vinifera
seed21	VIT_00034172001	1.32576e-05	Vitis vinifera
seed21	VIT_00034196001	1.51261e-05	Vitis vinifera
seed21	VIT_00034198001	5.55556e-06	Vitis vinifera
seed21	VIT_00034200001	8.70449e-05	Vitis vinifera
seed21	VIT_00034200001	2.12336e-05	Vitis vinifera
seed21	VIT_00034200001	9.11497e-05	Vitis vinifera
seed21	VIT_00034212001	1.10454e-07	Vitis vinifera
seed21	VIT_00034226001	5e-06	Vitis vinifera
seed21	VIT_00034231001	9.7619e-06	Vitis vinifera
seed21	VIT_00034231001	2.1908e-05	Vitis vinifera
seed21	VIT_00034231001	2.67065e-05	Vitis vinifera
seed21	VIT_00034245001	1.43945e-05	Vitis vinifera
seed21	VIT_00034309001	2.85274e-05	Vitis vinifera
seed21	VIT_00034344001	1.9116e-05	Vitis vinifera
seed21	VIT_00034366001	4.54545e-07	Vitis vinifera
seed21	VIT_00034411001	4.7619e-06	Vitis vinifera
seed21	VIT_00034505001	1.60819e-05	Vitis vinifera
seed21	VIT_00034535001	3.99881e-05	Vitis vinifera
seed21	VIT_00034535001	4.34783e-06	Vitis vinifera
seed21	VIT_00034535001	4.22655e-05	Vitis vinifera
seed21	VIT_00034535001	1.14571e-05	Vitis vinifera
seed21	VIT_00034555001	1.4329e-05	Vitis vinifera
seed21	VIT_00034556001	4.34783e-06	Vitis vinifera
seed21	VIT_00034567001	4.28461e-06	Vitis vinifera
seed21	VIT_00034572001	1.44885e-05	Vitis vinifera
seed21	VIT_00034573001	5e-06	Vitis vinifera
seed21	VIT_00034580001	1.89363e-05	Vitis vinifera
seed21	VIT_00034581001	4.55305e-06	Vitis vinifera
seed21	VIT_00034582001	2.06273e-05	Vitis vinifera
seed21	VIT_00034612001	1.55339e-05	Vitis vinifera
seed21	VIT_00034612001	9.59976e-06	Vitis vinifera
seed21	VIT_00034628001	2.10964e-05	Vitis vinifera
seed21	VIT_00034630001	6.70455e-06	Vitis vinifera
seed21	VIT_00034635001	1.05212e-07	Vitis vinifera
seed21	VIT_00034653001	2.51665e-05	Vitis vinifera
seed21	VIT_00034656001	3.9899e-06	Vitis vinifera
seed21	VIT_00034673001	9.7619e-06	Vitis vinifera
seed21	VIT_00034676001	1.51553e-05	Vitis vinifera
seed21	VIT_00034700001	4.16667e-06	Vitis vinifera
seed21	VIT_00034734001	3.99054e-05	Vitis vinifera
seed21	VIT_00034739001	5e-06	Vitis vinifera
seed21	VIT_00034750001	1.90476e-05	Vitis vinifera
seed21	VIT_00034760001	1.1086e-05	Vitis vinifera
seed21	VIT_00034899001	3.44893e-05	Vitis vinifera
seed21	VIT_00034899001	1.33704e-05	Vitis vinifera
seed21	VIT_00034953001	2.89901e-05	Vitis vinifera
seed21	VIT_00034953001	2.02302e-05	Vitis vinifera
seed21	VIT_00034968001	5e-06	Vitis vinifera
seed21	VIT_00034975001	3.08807e-05	Vitis vinifera
seed21	VIT_00035004001	1.45489e-05	Vitis vinifera
seed21	VIT_00035027001	2.32411e-05	Vitis vinifera
seed21	VIT_00035035001	4.30362e-06	Vitis vinifera
seed21	VIT_00035035001	1.9606e-05	Vitis vinifera
seed21	VIT_00035035001	3.10604e-05	Vitis vinifera
seed21	VIT_00035049001	3.57453e-05	Vitis vinifera
seed21	VIT_00035049001	8.37926e-06	Vitis vinifera
seed21	VIT_00035055001	3.76698e-05	Vitis vinifera
seed21	VIT_00035055001	3.84672e-05	Vitis vinifera
seed21	VIT_00035059001	3.63012e-06	Vitis vinifera
seed21	VIT_00035059001	9.50499e-06	Vitis vinifera
seed21	VIT_00035060001	6.92262e-05	Vitis vinifera
seed21	VIT_00035060001	4.79019e-05	Vitis vinifera
seed21	VIT_00035060001	2.74921e-05	Vitis vinifera
seed21	VIT_00035060001	4.86723e-05	Vitis vinifera
seed21	VIT_00035061001	5.8719e-05	Vitis vinifera
seed21	VIT_00035061001	0.000100401	Vitis vinifera
seed21	VIT_00035062001	1.02632e-05	Vitis vinifera
seed21	VIT_00035092001	1.70279e-05	Vitis vinifera
seed21	VIT_00035132001	1.49563e-05	Vitis vinifera
seed21	VIT_00035166001	5.26316e-06	Vitis vinifera
seed21	VIT_00035173001	3.20535e-05	Vitis vinifera
seed21	VIT_00035184001	1e-05	Vitis vinifera
seed21	VIT_00035235001	3.26797e-07	Vitis vinifera
seed21	VIT_00035253001	1.02302e-05	Vitis vinifera
seed21	VIT_00035269001	2.60721e-05	Vitis vinifera
seed21	VIT_00035291001	5e-06	Vitis vinifera
seed21	VIT_00035313001	2.15341e-05	Vitis vinifera
seed21	VIT_00035313001	1.25e-05	Vitis vinifera
seed21	VIT_00035321001	5e-06	Vitis vinifera
seed21	VIT_00035327001	5.26316e-06	Vitis vinifera
seed21	VIT_00035328001	1.11022e-20	Vitis vinifera
seed21	VIT_00035336001	9.7619e-06	Vitis vinifera
seed21	VIT_00035347001	4.54545e-06	Vitis vinifera
seed21	VIT_00035350001	6.52505e-06	Vitis vinifera
seed21	VIT_00035351001	9.7619e-06	Vitis vinifera
seed21	VIT_00035355001	1.11022e-20	Vitis vinifera
seed21	VIT_00035381001	2.1645e-07	Vitis vinifera
seed21	VIT_00035385001	2.7614e-05	Vitis vinifera
seed21	VIT_00035385001	1.51665e-05	Vitis vinifera
seed21	VIT_00035388001	9.74026e-06	Vitis vinifera
seed21	VIT_00035396001	5.26316e-06	Vitis vinifera
seed21	VIT_00035411001	1.74114e-05	Vitis vinifera
seed21	VIT_00035411001	9.90338e-06	Vitis vinifera
seed21	VIT_00035420001	1.76812e-05	Vitis vinifera
seed21	VIT_00035434001	1.80686e-05	Vitis vinifera
seed21	VIT_00035434001	2.87207e-05	Vitis vinifera
seed21	VIT_00035436001	5.0543e-06	Vitis vinifera
seed21	VIT_00035443001	9.15332e-07	Vitis vinifera
seed21	VIT_00035451001	9.93789e-06	Vitis vinifera
seed21	VIT_00035456001	1.08187e-05	Vitis vinifera
seed21	VIT_00035484001	4.54545e-06	Vitis vinifera
seed21	VIT_00035500001	6.59017e-05	Vitis vinifera
seed21	VIT_00035501001	3.43249e-06	Vitis vinifera
seed21	VIT_00035512001	1.6496e-05	Vitis vinifera
seed21	VIT_00035541001	8.7619e-06	Vitis vinifera
seed21	VIT_00035563001	6.52174e-07	Vitis vinifera
seed21	VIT_00035575001	4.54545e-06	Vitis vinifera
seed21	VIT_00035584001	5.55556e-06	Vitis vinifera
seed21	VIT_00035590001	4.16667e-06	Vitis vinifera
seed21	VIT_00035593001	0.000125415	Vitis vinifera
seed21	VIT_00035593001	0.000132022	Vitis vinifera
seed21	VIT_00035593001	6.46461e-05	Vitis vinifera
seed21	VIT_00035607001	2.25889e-05	Vitis vinifera
seed21	VIT_00035607001	1.26974e-05	Vitis vinifera
seed21	VIT_00035616001	1.97076e-05	Vitis vinifera
seed21	VIT_00035621001	1.84387e-05	Vitis vinifera
seed21	VIT_00035621001	2.04185e-05	Vitis vinifera
seed21	VIT_00035677001	1.0101e-05	Vitis vinifera
seed21	VIT_00035689001	1.41097e-05	Vitis vinifera
seed21	VIT_00035699001	4.34783e-06	Vitis vinifera
seed21	VIT_00035723001	3.02269e-05	Vitis vinifera
seed21	VIT_00035728001	8.33333e-07	Vitis vinifera
seed21	VIT_00035753001	2.82195e-05	Vitis vinifera
seed21	VIT_00035753001	3.38562e-05	Vitis vinifera
seed21	VIT_00035775001	1.49921e-05	Vitis vinifera
seed21	VIT_00035791001	4.7619e-06	Vitis vinifera
seed21	VIT_00035797001	9.10973e-06	Vitis vinifera
seed21	VIT_00035798001	1.08359e-05	Vitis vinifera
seed21	VIT_00035798001	2.24499e-05	Vitis vinifera
seed21	VIT_00035798001	4.19256e-05	Vitis vinifera
seed21	VIT_00035801001	5.0101e-06	Vitis vinifera
seed21	VIT_00035803001	6.52174e-07	Vitis vinifera
seed21	VIT_00035804001	5.26316e-06	Vitis vinifera
seed21	VIT_00035814001	1.83421e-05	Vitis vinifera
seed21	VIT_00035826001	1.93478e-05	Vitis vinifera
seed21	VIT_00035827001	5.41408e-06	Vitis vinifera
seed21	VIT_00035829001	1.11111e-05	Vitis vinifera
seed21	VIT_00035829001	5.26316e-06	Vitis vinifera
seed21	VIT_00035830001	2.12582e-05	Vitis vinifera
seed21	VIT_00035833001	4.7619e-06	Vitis vinifera
seed21	VIT_00035856001	2.9599e-05	Vitis vinifera
seed21	VIT_00035856001	8.85281e-06	Vitis vinifera
seed21	VIT_00035869001	2.46687e-05	Vitis vinifera
seed21	VIT_00035869001	3.63196e-05	Vitis vinifera
seed21	VIT_00035869001	1.11296e-06	Vitis vinifera
seed21	VIT_00035870001	1.5e-05	Vitis vinifera
seed21	VIT_00035876001	2.72727e-05	Vitis vinifera
seed21	VIT_00035878001	4.61098e-06	Vitis vinifera
seed21	VIT_00035918001	9.10973e-06	Vitis vinifera
seed21	VIT_00035918001	1.76054e-05	Vitis vinifera
seed21	VIT_00035919001	4.55305e-06	Vitis vinifera
seed21	VIT_00035944001	2.36802e-05	Vitis vinifera
seed21	VIT_00035962001	1.80693e-05	Vitis vinifera
seed21	VIT_00035968001	4.7619e-07	Vitis vinifera
seed21	VIT_00035970001	9.15751e-07	Vitis vinifera
seed21	VIT_00035981001	7.7381e-06	Vitis vinifera
seed21	VIT_00035981001	3.66541e-06	Vitis vinifera
seed21	VIT_00035981001	1.0101e-05	Vitis vinifera
seed21	VIT_00035988001	2.554e-05	Vitis vinifera
seed21	VIT_00035991001	1.00794e-05	Vitis vinifera
seed21	VIT_00036007001	1.29944e-05	Vitis vinifera
seed21	VIT_00036066001	1.45455e-05	Vitis vinifera
seed21	VIT_00036070001	1.36081e-05	Vitis vinifera
seed21	VIT_00036089001	1.84179e-05	Vitis vinifera
seed21	VIT_00036096001	5e-06	Vitis vinifera
seed21	VIT_00036096001	1.34387e-05	Vitis vinifera
seed21	VIT_00036105001	5.31746e-06	Vitis vinifera
seed21	VIT_00036109001	1.29418e-05	Vitis vinifera
seed21	VIT_00036116001	5.01253e-07	Vitis vinifera
seed21	VIT_00036121001	1.2949e-06	Vitis vinifera
seed21	VIT_00036134001	1.0101e-06	Vitis vinifera
seed21	VIT_00036148001	1.84359e-05	Vitis vinifera
seed21	VIT_00036150001	1.35238e-05	Vitis vinifera
seed21	VIT_00036211001	8.33333e-06	Vitis vinifera
seed21	VIT_00036213001	5e-06	Vitis vinifera
seed21	VIT_00036218001	7.26482e-05	Vitis vinifera
seed21	VIT_00036232001	4.7619e-06	Vitis vinifera
seed21	VIT_00036255001	5.26316e-06	Vitis vinifera
seed21	VIT_00036279001	9.90338e-06	Vitis vinifera
seed21	VIT_00036279001	4.81884e-06	Vitis vinifera
seed21	VIT_00036309001	5.26316e-06	Vitis vinifera
seed21	VIT_00036312001	5.26316e-06	Vitis vinifera
seed21	VIT_00036434001	9.09091e-06	Vitis vinifera
seed21	VIT_00036450001	2.36147e-05	Vitis vinifera
seed21	VIT_00036468001	4.81884e-06	Vitis vinifera
seed21	VIT_00036470001	2.43791e-05	Vitis vinifera
seed21	VIT_00036490001	6.83076e-05	Vitis vinifera
seed21	VIT_00036514001	2.1645e-07	Vitis vinifera
seed21	VIT_00036525001	2.36413e-05	Vitis vinifera
seed21	VIT_00036548001	3.78788e-07	Vitis vinifera
seed21	VIT_00036562001	3.03141e-05	Vitis vinifera
seed21	VIT_00036566001	1.51057e-06	Vitis vinifera
seed21	VIT_00036568001	4.7619e-06	Vitis vinifera
seed21	VIT_00036588001	3.079e-06	Vitis vinifera
seed21	VIT_00036596001	9.82323e-06	Vitis vinifera
seed21	VIT_00036642001	3.33333e-06	Vitis vinifera
seed21	VIT_00036644001	4.7619e-06	Vitis vinifera
seed21	VIT_00036649001	4.54545e-06	Vitis vinifera
seed21	VIT_00036669001	4.34783e-06	Vitis vinifera
seed21	VIT_00036676001	4.16667e-06	Vitis vinifera
seed21	VIT_00036700001	1.88095e-05	Vitis vinifera
seed21	VIT_00036714001	9.2401e-05	Vitis vinifera
seed21	VIT_00036719001	3.3679e-05	Vitis vinifera
seed21	VIT_00036740001	2.43324e-05	Vitis vinifera
seed21	VIT_00036750001	5e-06	Vitis vinifera
seed21	VIT_00036751001	1.08507e-06	Vitis vinifera
seed21	VIT_00036759001	5e-06	Vitis vinifera
seed21	VIT_00036764001	7.79679e-06	Vitis vinifera
seed21	VIT_00036764001	1.5e-05	Vitis vinifera
seed21	VIT_00036771001	4.16667e-06	Vitis vinifera
seed21	VIT_00036786001	5.65259e-06	Vitis vinifera
seed21	VIT_00036789001	1.54971e-05	Vitis vinifera
seed21	VIT_00036815001	1.2972e-05	Vitis vinifera
seed21	VIT_00036850001	8.89328e-06	Vitis vinifera
seed21	VIT_00036893001	5.26316e-06	Vitis vinifera
seed21	VIT_00036914001	1.07644e-05	Vitis vinifera
seed21	VIT_00036934001	1.05556e-05	Vitis vinifera
seed21	VIT_00036934001	2.03566e-05	Vitis vinifera
seed21	VIT_00036936001	5.26316e-06	Vitis vinifera
seed21	VIT_00036938001	2.45735e-06	Vitis vinifera
seed21	VIT_00036957001	1.47619e-05	Vitis vinifera
seed21	VIT_00036964001	6.10963e-05	Vitis vinifera
seed21	VIT_00036964001	5.35895e-05	Vitis vinifera
seed21	VIT_00036964001	1.97343e-05	Vitis vinifera
seed21	VIT_00036964001	2.85103e-05	Vitis vinifera
seed21	VIT_00037020001	1.86552e-05	Vitis vinifera
seed21	VIT_00037043001	4.26023e-06	Vitis vinifera
seed21	VIT_00037051001	8.92857e-06	Vitis vinifera
seed21	VIT_00037056001	4.7619e-06	Vitis vinifera
seed21	VIT_00037103001	5.26316e-06	Vitis vinifera
seed21	VIT_00037103001	1.92107e-05	Vitis vinifera
seed21	VIT_00037111001	8.31686e-06	Vitis vinifera
seed21	VIT_00037137001	4.7619e-06	Vitis vinifera
seed21	VIT_00037227001	9.54545e-06	Vitis vinifera
seed21	VIT_00037233001	5e-06	Vitis vinifera
seed21	VIT_00037247001	6.66667e-06	Vitis vinifera
seed21	VIT_00037253001	1.47619e-05	Vitis vinifera
seed21	VIT_00037255001	1.85263e-05	Vitis vinifera
seed21	VIT_00037255001	1.79443e-05	Vitis vinifera
seed21	VIT_00037269001	1.09417e-05	Vitis vinifera
seed21	VIT_00037292001	7.93651e-07	Vitis vinifera
seed21	VIT_00037328001	5.26316e-06	Vitis vinifera
seed21	VIT_00037330001	4.54545e-06	Vitis vinifera
seed21	VIT_00037339001	1.73371e-05	Vitis vinifera
seed21	VIT_00037352001	1.34387e-05	Vitis vinifera
seed21	VIT_00037352001	4.97076e-06	Vitis vinifera
seed21	VIT_00037352001	4.7619e-06	Vitis vinifera
seed21	VIT_00037359001	9.15644e-06	Vitis vinifera
seed21	VIT_00037380001	9.80861e-06	Vitis vinifera
seed21	VIT_00037434001	5.143e-06	Vitis vinifera
seed21	VIT_00037434001	4.34783e-06	Vitis vinifera
seed21	VIT_00037447001	4.7619e-06	Vitis vinifera
seed21	VIT_00037488001	9.06926e-06	Vitis vinifera
seed21	VIT_00037490001	4.34783e-06	Vitis vinifera
seed21	VIT_00037516001	1.04278e-05	Vitis vinifera
seed21	VIT_00037526001	3.79851e-06	Vitis vinifera
seed21	VIT_00037526001	1.53193e-05	Vitis vinifera
seed21	VIT_00037530001	4.34783e-06	Vitis vinifera
seed21	VIT_00037538001	4.49786e-05	Vitis vinifera
seed21	VIT_00037538001	1.87782e-05	Vitis vinifera
seed21	VIT_00037575001	4.7619e-06	Vitis vinifera
seed21	VIT_00037606001	1.81159e-07	Vitis vinifera
seed21	VIT_00037653001	4.09091e-06	Vitis vinifera
seed21	VIT_00037654001	4.7619e-06	Vitis vinifera
seed21	VIT_00037702001	9.55556e-06	Vitis vinifera
seed21	VIT_00037703001	5.26316e-06	Vitis vinifera
seed21	VIT_00037732001	1.33333e-05	Vitis vinifera
seed21	VIT_00037737001	8.85281e-06	Vitis vinifera
seed21	VIT_00037738001	1.71154e-05	Vitis vinifera
seed21	VIT_00037740001	1.51198e-05	Vitis vinifera
seed21	VIT_00037742001	4.16667e-06	Vitis vinifera
seed21	VIT_00037749001	4.16667e-06	Vitis vinifera
seed21	VIT_00037758001	5.26316e-06	Vitis vinifera
seed21	VIT_00037758001	1.02632e-05	Vitis vinifera
seed21	VIT_00037758001	1.9222e-05	Vitis vinifera
seed21	VIT_00037762001	9.04348e-06	Vitis vinifera
seed21	VIT_00037767001	9.30736e-06	Vitis vinifera
seed21	VIT_00037767001	2e-05	Vitis vinifera
seed21	VIT_00037767001	1.40693e-05	Vitis vinifera
seed21	VIT_00037774001	3.42857e-05	Vitis vinifera
seed21	VIT_00037840001	1.03175e-05	Vitis vinifera
seed21	VIT_00037841001	4.51621e-06	Vitis vinifera
seed21	VIT_00037845001	5e-06	Vitis vinifera
seed21	VIT_00037858001	1.28788e-06	Vitis vinifera
seed21	VIT_00037858001	6.64426e-06	Vitis vinifera
seed21	VIT_00037875001	4.26065e-06	Vitis vinifera
seed21	VIT_00037877001	9.24752e-05	Vitis vinifera
seed21	VIT_00037877001	3.11688e-06	Vitis vinifera
seed21	VIT_00037888001	1.00251e-05	Vitis vinifera
seed21	VIT_00037891001	8.84615e-06	Vitis vinifera
seed21	VIT_00037892001	2.51347e-05	Vitis vinifera
seed21	VIT_00037892001	4.78355e-06	Vitis vinifera
seed21	VIT_00037896001	2.22045e-20	Vitis vinifera
seed21	VIT_00037915001	2.35043e-05	Vitis vinifera
seed21	VIT_00037941001	7.1887e-06	Vitis vinifera
seed21	VIT_00038041001	0.000106883	Vitis vinifera
seed21	VIT_00038047001	8.82775e-06	Vitis vinifera
seed21	VIT_00038087001	9.92655e-06	Vitis vinifera
seed21	VIT_00038092001	5.26316e-06	Vitis vinifera
seed21	VIT_00038094001	4.7619e-06	Vitis vinifera
seed21	VIT_00038148001	2.78446e-05	Vitis vinifera
seed21	VIT_00038180001	1.00655e-05	Vitis vinifera
seed21	VIT_00038180001	2.1645e-07	Vitis vinifera
seed21	VIT_00038194001	2.15205e-06	Vitis vinifera
seed21	VIT_00038246001	4.14079e-07	Vitis vinifera
seed21	VIT_00038253001	2.35672e-06	Vitis vinifera
seed21	VIT_00038267001	1.12045e-06	Vitis vinifera
seed21	VIT_00038268001	5e-06	Vitis vinifera
seed21	VIT_00038269001	4.7619e-06	Vitis vinifera
seed21	VIT_00038271001	2.30253e-05	Vitis vinifera
seed21	VIT_00038271001	1.41097e-05	Vitis vinifera
seed21	VIT_00038353001	2.48956e-05	Vitis vinifera
seed21	VIT_00038353001	1.66026e-05	Vitis vinifera
seed21	VIT_00038353001	8.91834e-06	Vitis vinifera
seed21	VIT_00038362001	1.06772e-05	Vitis vinifera
seed21	VIT_00038513001	1.04391e-05	Vitis vinifera
seed21	VIT_00038518001	5.26316e-06	Vitis vinifera
seed21	VIT_00038518001	3.7518e-06	Vitis vinifera
seed21	VIT_00038525001	8.18713e-07	Vitis vinifera
seed21	VIT_00038550001	9.09091e-06	Vitis vinifera
seed21	VIT_00038575001	8.47953e-07	Vitis vinifera
seed21	VIT_00038583001	4.34783e-06	Vitis vinifera
seed21	VIT_00038586001	5e-06	Vitis vinifera
seed21	VIT_00038595001	2.08824e-05	Vitis vinifera
seed21	VIT_00038598001	3.46715e-05	Vitis vinifera
seed21	VIT_00038598001	2.463e-05	Vitis vinifera
seed21	VIT_00038613001	2.29437e-05	Vitis vinifera
seed21	VIT_00038614001	1.33459e-06	Vitis vinifera
seed21	VIT_00038617001	4.7619e-06	Vitis vinifera
seed21	VIT_00038627001	1.40909e-05	Vitis vinifera
seed21	VIT_00038627001	6.94444e-07	Vitis vinifera
seed21	VIT_00038637001	7.15425e-06	Vitis vinifera
seed21	VIT_00038647001	3.27051e-05	Vitis vinifera
seed21	VIT_00038647001	3.6214e-05	Vitis vinifera
seed21	VIT_00038648001	5e-06	Vitis vinifera
seed21	VIT_00038661001	2.56057e-05	Vitis vinifera
seed21	VIT_00038670001	1.88312e-05	Vitis vinifera
seed21	VIT_00038671001	3.37395e-05	Vitis vinifera
seed21	VIT_00038674001	9.25306e-06	Vitis vinifera
seed21	VIT_00038674001	3.83421e-05	Vitis vinifera
seed21	VIT_00038683001	4.43074e-05	Vitis vinifera
seed21	VIT_00038708001	1.50251e-05	Vitis vinifera
seed21	VIT_00038714001	3.07857e-05	Vitis vinifera
seed21	VIT_00038733001	7.63228e-06	Vitis vinifera
seed21	VIT_00038735001	8.69565e-06	Vitis vinifera
seed21	VIT_00038735001	3.56375e-05	Vitis vinifera
seed21	YAL005C	5.55556e-07	Saccharomyces cerevisiae
seed21	YAL005C	1.02227e-05	Saccharomyces cerevisiae
seed21	YAL009W	4.54545e-06	Saccharomyces cerevisiae
seed21	YAL016W	3.49078e-05	Saccharomyces cerevisiae
seed21	YAL041W	1e-05	Saccharomyces cerevisiae
seed21	YAL051W	1.02632e-05	Saccharomyces cerevisiae
seed21	YAL053W	1.46465e-05	Saccharomyces cerevisiae
seed21	YAL056W	1.40693e-05	Saccharomyces cerevisiae
seed21	YAL059W	2.52431e-05	Saccharomyces cerevisiae
seed21	YAL060W	2.44318e-05	Saccharomyces cerevisiae
seed21	YAL062W	1.79162e-05	Saccharomyces cerevisiae
seed21	YAL067C	5.26316e-06	Saccharomyces cerevisiae
seed21	YAR007C	2.51665e-05	Saccharomyces cerevisiae
seed21	YAR008W	6.52174e-07	Saccharomyces cerevisiae
seed21	YAR008W	3.17034e-05	Saccharomyces cerevisiae
seed21	YAR015W	4.54545e-06	Saccharomyces cerevisiae
seed21	YAR020C	1.44841e-05	Saccharomyces cerevisiae
seed21	YAR029W	5.55556e-06	Saccharomyces cerevisiae
seed21	YAR035W	5e-06	Saccharomyces cerevisiae
seed21	YBL015W	4.73684e-06	Saccharomyces cerevisiae
seed21	YBL019W	7.17703e-07	Saccharomyces cerevisiae
seed21	YBL019W	3.7909e-05	Saccharomyces cerevisiae
seed21	YBL020W	3.47397e-05	Saccharomyces cerevisiae
seed21	YBL021C	2.23086e-05	Saccharomyces cerevisiae
seed21	YBL027W	3.80064e-05	Saccharomyces cerevisiae
seed21	YBL029W	4.7619e-06	Saccharomyces cerevisiae
seed21	YBL031W	4.7619e-06	Saccharomyces cerevisiae
seed21	YBL032W	5.32035e-05	Saccharomyces cerevisiae
seed21	YBL034C	1.68925e-05	Saccharomyces cerevisiae
seed21	YBL038W	4.90338e-06	Saccharomyces cerevisiae
seed21	YBL039C	9.59976e-06	Saccharomyces cerevisiae
seed21	YBL045C	1.15343e-06	Saccharomyces cerevisiae
seed21	YBL049W	1.46732e-05	Saccharomyces cerevisiae
seed21	YBL061C	6.01356e-05	Saccharomyces cerevisiae
seed21	YBL063W	1.11022e-20	Saccharomyces cerevisiae
seed21	YBL067C	9.09091e-06	Saccharomyces cerevisiae
seed21	YBL069W	1.58886e-05	Saccharomyces cerevisiae
seed21	YBL072C	1.56986e-05	Saccharomyces cerevisiae
seed21	YBL075C	1.05263e-05	Saccharomyces cerevisiae
seed21	YBL075C	2.88831e-05	Saccharomyces cerevisiae
seed21	YBL075C	2.91564e-05	Saccharomyces cerevisiae
seed21	YBL087C	1.13276e-05	Saccharomyces cerevisiae
seed21	YBL093C	1.32764e-05	Saccharomyces cerevisiae
seed21	YBR002C	4.69004e-05	Saccharomyces cerevisiae
seed21	YBR005W	1.13431e-05	Saccharomyces cerevisiae
seed21	YBR006W	7.17703e-07	Saccharomyces cerevisiae
seed21	YBR006W	2.31449e-05	Saccharomyces cerevisiae
seed21	YBR008C	5.19763e-06	Saccharomyces cerevisiae
seed21	YBR014C	4.4893e-06	Saccharomyces cerevisiae
seed21	YBR014C	5.26316e-06	Saccharomyces cerevisiae
seed21	YBR014C	1.03391e-05	Saccharomyces cerevisiae
seed21	YBR014C	1.89284e-05	Saccharomyces cerevisiae
seed21	YBR021W	1.81419e-06	Saccharomyces cerevisiae
seed21	YBR039W	3.46032e-05	Saccharomyces cerevisiae
seed21	YBR042C	4.7619e-06	Saccharomyces cerevisiae
seed21	YBR043C	4.0442e-06	Saccharomyces cerevisiae
seed21	YBR052C	1.38933e-05	Saccharomyces cerevisiae
seed21	YBR069C	9.54545e-06	Saccharomyces cerevisiae
seed21	YBR081C	4.16667e-06	Saccharomyces cerevisiae
seed21	YBR082C	3.66177e-05	Saccharomyces cerevisiae
seed21	YBR085W	3.67089e-05	Saccharomyces cerevisiae
seed21	YBR091C	9.30736e-06	Saccharomyces cerevisiae
seed21	YBR092C	2.4569e-06	Saccharomyces cerevisiae
seed21	YBR101C	7.91866e-06	Saccharomyces cerevisiae
seed21	YBR118W	2.305e-06	Saccharomyces cerevisiae
seed21	YBR119W	2.0873e-05	Saccharomyces cerevisiae
seed21	YBR120C	1.31419e-05	Saccharomyces cerevisiae
seed21	YBR125C	7.04526e-06	Saccharomyces cerevisiae
seed21	YBR127C	3.57582e-06	Saccharomyces cerevisiae
seed21	YBR132C	2.25918e-05	Saccharomyces cerevisiae
seed21	YBR139W	5e-06	Saccharomyces cerevisiae
seed21	YBR139W	2.49845e-05	Saccharomyces cerevisiae
seed21	YBR147W	4.63745e-05	Saccharomyces cerevisiae
seed21	YBR149W	2.7591e-06	Saccharomyces cerevisiae
seed21	YBR161W	3.93375e-06	Saccharomyces cerevisiae
seed21	YBR166C	1.37751e-05	Saccharomyces cerevisiae
seed21	YBR168W	5.26316e-06	Saccharomyces cerevisiae
seed21	YBR175W	6.97407e-05	Saccharomyces cerevisiae
seed21	YBR180W	4.7619e-06	Saccharomyces cerevisiae
seed21	YBR180W	1.89013e-05	Saccharomyces cerevisiae
seed21	YBR180W	2.60276e-05	Saccharomyces cerevisiae
seed21	YBR184W	8.67683e-06	Saccharomyces cerevisiae
seed21	YBR187W	1.97628e-07	Saccharomyces cerevisiae
seed21	YBR187W	1.89619e-06	Saccharomyces cerevisiae
seed21	YBR196C	3.94236e-05	Saccharomyces cerevisiae
seed21	YBR200W	4.7619e-06	Saccharomyces cerevisiae
seed21	YBR204C	2.57323e-05	Saccharomyces cerevisiae
seed21	YBR208C	1.02632e-05	Saccharomyces cerevisiae
seed21	YBR212W	3.07006e-05	Saccharomyces cerevisiae
seed21	YBR217W	5e-06	Saccharomyces cerevisiae
seed21	YBR219C	4.34783e-06	Saccharomyces cerevisiae
seed21	YBR228W	5e-06	Saccharomyces cerevisiae
seed21	YBR235W	2.9116e-05	Saccharomyces cerevisiae
seed21	YBR249C	2.42462e-05	Saccharomyces cerevisiae
seed21	YBR249C	2.03657e-05	Saccharomyces cerevisiae
seed21	YBR251W	4.54422e-05	Saccharomyces cerevisiae
seed21	YBR256C	4.7619e-06	Saccharomyces cerevisiae
seed21	YBR258C	3.35714e-05	Saccharomyces cerevisiae
seed21	YBR261C	1.99514e-07	Saccharomyces cerevisiae
seed21	YBR261C	3.93375e-06	Saccharomyces cerevisiae
seed21	YBR271W	4.95173e-05	Saccharomyces cerevisiae
seed21	YBR276C	3.83324e-05	Saccharomyces cerevisiae
seed21	YBR276C	1.32877e-05	Saccharomyces cerevisiae
seed21	YBR276C	1.33359e-05	Saccharomyces cerevisiae
seed21	YBR282W	4.54545e-06	Saccharomyces cerevisiae
seed21	YBR283C	1.59197e-05	Saccharomyces cerevisiae
seed21	YBR285W	1.07644e-05	Saccharomyces cerevisiae
seed21	YBR285W	4.54545e-06	Saccharomyces cerevisiae
seed21	YBR289W	4.90338e-06	Saccharomyces cerevisiae
seed21	YBR296C	1.11022e-20	Saccharomyces cerevisiae
seed21	YBR298C	1.41667e-05	Saccharomyces cerevisiae
seed21	YBR298C	9.05044e-06	Saccharomyces cerevisiae
seed21	YCL002C	1.79443e-05	Saccharomyces cerevisiae
seed21	YCL002C	6.01171e-06	Saccharomyces cerevisiae
seed21	YCL002C	4.8257e-05	Saccharomyces cerevisiae
seed21	YCL025C	1.54062e-05	Saccharomyces cerevisiae
seed21	YCL043C	7.17736e-06	Saccharomyces cerevisiae
seed21	YCL043C	1.9787e-05	Saccharomyces cerevisiae
seed21	YCL047C	3.93478e-05	Saccharomyces cerevisiae
seed21	YCL048W	5.45455e-06	Saccharomyces cerevisiae
seed21	YCL048W	5e-06	Saccharomyces cerevisiae
seed21	YCL049C	3.82775e-06	Saccharomyces cerevisiae
seed21	YCL056C	2.59197e-05	Saccharomyces cerevisiae
seed21	YCL056C	7.64411e-07	Saccharomyces cerevisiae
seed21	YCL056C	5.43914e-06	Saccharomyces cerevisiae
seed21	YCL057W	1.45705e-05	Saccharomyces cerevisiae
seed21	YCL064C	6.8936e-05	Saccharomyces cerevisiae
seed21	YCL064C	3.95111e-05	Saccharomyces cerevisiae
seed21	YCL074W	1.39753e-05	Saccharomyces cerevisiae
seed21	YCR008W	4.54545e-06	Saccharomyces cerevisiae
seed21	YCR016W	9.80861e-06	Saccharomyces cerevisiae
seed21	YCR017C	8.27381e-05	Saccharomyces cerevisiae
seed21	YCR017C	1e-05	Saccharomyces cerevisiae
seed21	YCR020C	5.51948e-06	Saccharomyces cerevisiae
seed21	YCR021C	4.34783e-06	Saccharomyces cerevisiae
seed21	YCR023C	4.34783e-06	Saccharomyces cerevisiae
seed21	YCR024C	1.25e-06	Saccharomyces cerevisiae
seed21	YCR031C	2.40484e-05	Saccharomyces cerevisiae
seed21	YCR032W	4.54545e-07	Saccharomyces cerevisiae
seed21	YCR037C	3.88684e-05	Saccharomyces cerevisiae
seed21	YCR044C	5.76441e-06	Saccharomyces cerevisiae
seed21	YCR044C	1.44591e-05	Saccharomyces cerevisiae
seed21	YCR048W	4.16667e-06	Saccharomyces cerevisiae
seed21	YCR061W	7.14493e-05	Saccharomyces cerevisiae
seed21	YCR061W	8.32168e-05	Saccharomyces cerevisiae
seed21	YCR069W	2.58438e-05	Saccharomyces cerevisiae
seed21	YCR071C	1.5e-05	Saccharomyces cerevisiae
seed21	YCR071C	1.00251e-05	Saccharomyces cerevisiae
seed21	YCR071C	4e-06	Saccharomyces cerevisiae
seed21	YCR072C	5.93074e-06	Saccharomyces cerevisiae
seed21	YCR075C	4.34783e-06	Saccharomyces cerevisiae
seed21	YCR075C	2.86577e-05	Saccharomyces cerevisiae
seed21	YCR075C	1.05556e-05	Saccharomyces cerevisiae
seed21	YCR075C	2.84524e-05	Saccharomyces cerevisiae
seed21	YCR076C	1.30952e-05	Saccharomyces cerevisiae
seed21	YCR085W	4.16667e-06	Saccharomyces cerevisiae
seed21	YCR089W	1.35145e-05	Saccharomyces cerevisiae
seed21	YCR105W	1.55411e-05	Saccharomyces cerevisiae
seed21	YDL012C	2.35207e-05	Saccharomyces cerevisiae
seed21	YDL013W	1.81634e-05	Saccharomyces cerevisiae
seed21	YDL014W	3.79616e-05	Saccharomyces cerevisiae
seed21	YDL015C	4.16667e-06	Saccharomyces cerevisiae
seed21	YDL017W	2.38095e-07	Saccharomyces cerevisiae
seed21	YDL022W	5.01253e-07	Saccharomyces cerevisiae
seed21	YDL030W	9.7619e-06	Saccharomyces cerevisiae
seed21	YDL036C	4.16667e-06	Saccharomyces cerevisiae
seed21	YDL045C	1.35897e-05	Saccharomyces cerevisiae
seed21	YDL045C	1.56566e-06	Saccharomyces cerevisiae
seed21	YDL046W	5.84223e-05	Saccharomyces cerevisiae
seed21	YDL046W	9.76441e-06	Saccharomyces cerevisiae
seed21	YDL054C	5.64426e-06	Saccharomyces cerevisiae
seed21	YDL054C	3.56584e-05	Saccharomyces cerevisiae
seed21	YDL055C	9.73493e-05	Saccharomyces cerevisiae
seed21	YDL055C	0.000128868	Saccharomyces cerevisiae
seed21	YDL057W	5.26316e-06	Saccharomyces cerevisiae
seed21	YDL057W	2.38095e-07	Saccharomyces cerevisiae
seed21	YDL061C	5e-06	Saccharomyces cerevisiae
seed21	YDL072C	1.97232e-05	Saccharomyces cerevisiae
seed21	YDL072C	1.768e-05	Saccharomyces cerevisiae
seed21	YDL074C	6.25e-06	Saccharomyces cerevisiae
seed21	YDL081C	4.54545e-06	Saccharomyces cerevisiae
seed21	YDL086W	1.98553e-05	Saccharomyces cerevisiae
seed21	YDL091C	4.7619e-06	Saccharomyces cerevisiae
seed21	YDL097C	1.4e-05	Saccharomyces cerevisiae
seed21	YDL102W	2.69841e-06	Saccharomyces cerevisiae
seed21	YDL110C	3.84615e-06	Saccharomyces cerevisiae
seed21	YDL119C	5.78697e-06	Saccharomyces cerevisiae
seed21	YDL123W	2.58981e-05	Saccharomyces cerevisiae
seed21	YDL123W	4.88941e-05	Saccharomyces cerevisiae
seed21	YDL123W	9.34783e-06	Saccharomyces cerevisiae
seed21	YDL125C	9.16667e-06	Saccharomyces cerevisiae
seed21	YDL130W	3.03642e-05	Saccharomyces cerevisiae
seed21	YDL130W	3.79988e-05	Saccharomyces cerevisiae
seed21	YDL133W	4.06084e-06	Saccharomyces cerevisiae
seed21	YDL146W	3.33205e-05	Saccharomyces cerevisiae
seed21	YDL173W	1.43074e-05	Saccharomyces cerevisiae
seed21	YDL189W	9.66529e-06	Saccharomyces cerevisiae
seed21	YDL195W	5.55556e-06	Saccharomyces cerevisiae
seed21	YDL198C	1.37769e-05	Saccharomyces cerevisiae
seed21	YDL199C	8.51371e-06	Saccharomyces cerevisiae
seed21	YDL202W	9.78697e-06	Saccharomyces cerevisiae
seed21	YDL202W	2.86518e-05	Saccharomyces cerevisiae
seed21	YDL207W	6.43791e-06	Saccharomyces cerevisiae
seed21	YDL210W	5.55556e-06	Saccharomyces cerevisiae
seed21	YDL210W	3.566e-05	Saccharomyces cerevisiae
seed21	YDL215C	4.25777e-05	Saccharomyces cerevisiae
seed21	YDL215C	3.72699e-05	Saccharomyces cerevisiae
seed21	YDL217C	3.04062e-05	Saccharomyces cerevisiae
seed21	YDL219W	1.20658e-05	Saccharomyces cerevisiae
seed21	YDL229W	1.12882e-05	Saccharomyces cerevisiae
seed21	YDL238C	1.48553e-05	Saccharomyces cerevisiae
seed21	YDL243C	3.04011e-05	Saccharomyces cerevisiae
seed21	YDL243C	5.19763e-06	Saccharomyces cerevisiae
seed21	YDL243C	1.37518e-05	Saccharomyces cerevisiae
seed21	YDL244W	1.9e-05	Saccharomyces cerevisiae
seed21	YDL244W	2.53642e-05	Saccharomyces cerevisiae
seed21	YDR002W	3.93375e-06	Saccharomyces cerevisiae
seed21	YDR005C	1.43478e-05	Saccharomyces cerevisiae
seed21	YDR009W	2.55556e-05	Saccharomyces cerevisiae
seed21	YDR010C	9.21815e-05	Saccharomyces cerevisiae
seed21	YDR010C	6.31255e-05	Saccharomyces cerevisiae
seed21	YDR013W	1.37612e-06	Saccharomyces cerevisiae
seed21	YDR021W	3.30296e-05	Saccharomyces cerevisiae
seed21	YDR023W	3.17635e-05	Saccharomyces cerevisiae
seed21	YDR025W	1.47619e-05	Saccharomyces cerevisiae
seed21	YDR027C	4.26065e-06	Saccharomyces cerevisiae
seed21	YDR028C	1.41427e-05	Saccharomyces cerevisiae
seed21	YDR033W	1.33074e-05	Saccharomyces cerevisiae
seed21	YDR035W	9.15332e-07	Saccharomyces cerevisiae
seed21	YDR040C	1.07177e-05	Saccharomyces cerevisiae
seed21	YDR041W	8.33333e-06	Saccharomyces cerevisiae
seed21	YDR046C	1.57023e-05	Saccharomyces cerevisiae
seed21	YDR059C	5.98086e-06	Saccharomyces cerevisiae
seed21	YDR069C	5.96963e-06	Saccharomyces cerevisiae
seed21	YDR074W	4.14079e-07	Saccharomyces cerevisiae
seed21	YDR076W	5.55556e-06	Saccharomyces cerevisiae
seed21	YDR087C	1.00718e-05	Saccharomyces cerevisiae
seed21	YDR089W	2.05981e-05	Saccharomyces cerevisiae
seed21	YDR090C	0.000120764	Saccharomyces cerevisiae
seed21	YDR090C	1.33478e-05	Saccharomyces cerevisiae
seed21	YDR090C	5.59789e-05	Saccharomyces cerevisiae
seed21	YDR092W	1.97619e-05	Saccharomyces cerevisiae
seed21	YDR119W	4.92368e-05	Saccharomyces cerevisiae
seed21	YDR122W	8.01324e-06	Saccharomyces cerevisiae
seed21	YDR129C	2.88095e-05	Saccharomyces cerevisiae
seed21	YDR135C	5e-06	Saccharomyces cerevisiae
seed21	YDR140W	4.51248e-06	Saccharomyces cerevisiae
seed21	YDR140W	1.5101e-05	Saccharomyces cerevisiae
seed21	YDR141C	1.05556e-05	Saccharomyces cerevisiae
seed21	YDR145W	2.22632e-05	Saccharomyces cerevisiae
seed21	YDR152W	3.36865e-05	Saccharomyces cerevisiae
seed21	YDR158W	1.32576e-05	Saccharomyces cerevisiae
seed21	YDR160W	9.34783e-06	Saccharomyces cerevisiae
seed21	YDR161W	1.3369e-06	Saccharomyces cerevisiae
seed21	YDR162C	8.41972e-06	Saccharomyces cerevisiae
seed21	YDR163W	1.87729e-05	Saccharomyces cerevisiae
seed21	YDR168W	2.98723e-05	Saccharomyces cerevisiae
seed21	YDR176W	3.23571e-05	Saccharomyces cerevisiae
seed21	YDR177W	1.25224e-05	Saccharomyces cerevisiae
seed21	YDR179C	1.7236e-06	Saccharomyces cerevisiae
seed21	YDR185C	2.88184e-05	Saccharomyces cerevisiae
seed21	YDR188W	5.30987e-06	Saccharomyces cerevisiae
seed21	YDR200C	1e-05	Saccharomyces cerevisiae
seed21	YDR201W	1.86343e-05	Saccharomyces cerevisiae
seed21	YDR201W	3.94781e-05	Saccharomyces cerevisiae
seed21	YDR201W	6.17849e-06	Saccharomyces cerevisiae
seed21	YDR211W	3.94549e-05	Saccharomyces cerevisiae
seed21	YDR213W	9.52381e-06	Saccharomyces cerevisiae
seed21	YDR216W	1.12045e-06	Saccharomyces cerevisiae
seed21	YDR228C	5.01253e-07	Saccharomyces cerevisiae
seed21	YDR228C	1.32314e-05	Saccharomyces cerevisiae
seed21	YDR237W	5.22876e-06	Saccharomyces cerevisiae
seed21	YDR237W	2.93748e-06	Saccharomyces cerevisiae
seed21	YDR242W	4.42982e-06	Saccharomyces cerevisiae
seed21	YDR242W	5.26316e-06	Saccharomyces cerevisiae
seed21	YDR244W	1.96248e-05	Saccharomyces cerevisiae
seed21	YDR248C	1.3474e-05	Saccharomyces cerevisiae
seed21	YDR248C	3.46144e-05	Saccharomyces cerevisiae
seed21	YDR249C	4.45066e-05	Saccharomyces cerevisiae
seed21	YDR253C	2.30284e-05	Saccharomyces cerevisiae
seed21	YDR258C	1.9693e-05	Saccharomyces cerevisiae
seed21	YDR261C	2.16133e-05	Saccharomyces cerevisiae
seed21	YDR261C	1.89259e-05	Saccharomyces cerevisiae
seed21	YDR261C	2.7381e-05	Saccharomyces cerevisiae
seed21	YDR262W	5.26316e-06	Saccharomyces cerevisiae
seed21	YDR264C	5e-06	Saccharomyces cerevisiae
seed21	YDR267C	1.53848e-05	Saccharomyces cerevisiae
seed21	YDR273W	1.95238e-05	Saccharomyces cerevisiae
seed21	YDR287W	2.38528e-05	Saccharomyces cerevisiae
seed21	YDR292C	2.83565e-05	Saccharomyces cerevisiae
seed21	YDR296W	2.67633e-05	Saccharomyces cerevisiae
seed21	YDR296W	1.17647e-05	Saccharomyces cerevisiae
seed21	YDR297W	2.41564e-05	Saccharomyces cerevisiae
seed21	YDR302W	5e-06	Saccharomyces cerevisiae
seed21	YDR302W	2.34179e-05	Saccharomyces cerevisiae
seed21	YDR317W	2.56816e-05	Saccharomyces cerevisiae
seed21	YDR319C	1.07239e-05	Saccharomyces cerevisiae
seed21	YDR322W	3.01093e-06	Saccharomyces cerevisiae
seed21	YDR334W	1.42063e-05	Saccharomyces cerevisiae
seed21	YDR338C	6.7883e-06	Saccharomyces cerevisiae
seed21	YDR342C	4.54545e-06	Saccharomyces cerevisiae
seed21	YDR343C	6.9385e-05	Saccharomyces cerevisiae
seed21	YDR348C	5.55556e-06	Saccharomyces cerevisiae
seed21	YDR350C	9.54545e-06	Saccharomyces cerevisiae
seed21	YDR353W	1.1244e-05	Saccharomyces cerevisiae
seed21	YDR368W	6.64453e-05	Saccharomyces cerevisiae
seed21	YDR375C	1.13596e-05	Saccharomyces cerevisiae
seed21	YDR376W	2.92512e-05	Saccharomyces cerevisiae
seed21	YDR380W	5.45455e-06	Saccharomyces cerevisiae
seed21	YDR390C	1.35145e-05	Saccharomyces cerevisiae
seed21	YDR391C	1.35145e-05	Saccharomyces cerevisiae
seed21	YDR400W	1.34058e-05	Saccharomyces cerevisiae
seed21	YDR403W	2.5143e-05	Saccharomyces cerevisiae
seed21	YDR406W	4.54545e-06	Saccharomyces cerevisiae
seed21	YDR408C	7.46943e-07	Saccharomyces cerevisiae
seed21	YDR408C	1.94911e-05	Saccharomyces cerevisiae
seed21	YDR416W	2.29914e-05	Saccharomyces cerevisiae
seed21	YDR421W	3.69897e-05	Saccharomyces cerevisiae
seed21	YDR424C	4.47725e-05	Saccharomyces cerevisiae
seed21	YDR430C	4.54545e-06	Saccharomyces cerevisiae
seed21	YDR430C	2.07031e-05	Saccharomyces cerevisiae
seed21	YDR434W	5.26316e-06	Saccharomyces cerevisiae
seed21	YDR438W	1.51198e-05	Saccharomyces cerevisiae
seed21	YDR451C	4.54545e-06	Saccharomyces cerevisiae
seed21	YDR451C	5.01253e-07	Saccharomyces cerevisiae
seed21	YDR452W	4.34783e-06	Saccharomyces cerevisiae
seed21	YDR459C	1.13369e-05	Saccharomyces cerevisiae
seed21	YDR462W	6.17225e-06	Saccharomyces cerevisiae
seed21	YDR476C	5.0543e-06	Saccharomyces cerevisiae
seed21	YDR482C	1.90617e-05	Saccharomyces cerevisiae
seed21	YDR482C	2.45159e-05	Saccharomyces cerevisiae
seed21	YDR486C	4.25205e-05	Saccharomyces cerevisiae
seed21	YDR488C	1.45145e-05	Saccharomyces cerevisiae
seed21	YDR492W	2.56041e-05	Saccharomyces cerevisiae
seed21	YDR492W	1.88528e-05	Saccharomyces cerevisiae
seed21	YDR494W	8.99151e-06	Saccharomyces cerevisiae
seed21	YDR504C	5.3091e-05	Saccharomyces cerevisiae
seed21	YDR507C	4.7619e-06	Saccharomyces cerevisiae
seed21	YDR510W	2.12465e-05	Saccharomyces cerevisiae
seed21	YDR510W	2.80937e-05	Saccharomyces cerevisiae
seed21	YDR514C	5e-06	Saccharomyces cerevisiae
seed21	YDR516C	1.33478e-05	Saccharomyces cerevisiae
seed21	YDR531W	1.74532e-05	Saccharomyces cerevisiae
seed21	YDR538W	4.54545e-06	Saccharomyces cerevisiae
seed21	YDR539W	3.62164e-06	Saccharomyces cerevisiae
seed21	YDR542W	2.56083e-05	Saccharomyces cerevisiae
seed21	YEL002C	1.03175e-05	Saccharomyces cerevisiae
seed21	YEL008W	2.87207e-05	Saccharomyces cerevisiae
seed21	YEL009C	2.1645e-07	Saccharomyces cerevisiae
seed21	YEL018W	5.20506e-05	Saccharomyces cerevisiae
seed21	YEL018W	5.26316e-06	Saccharomyces cerevisiae
seed21	YEL018W	4.789e-05	Saccharomyces cerevisiae
seed21	YEL022W	1.50819e-05	Saccharomyces cerevisiae
seed21	YEL032W	3.17804e-05	Saccharomyces cerevisiae
seed21	YEL037C	4.03639e-05	Saccharomyces cerevisiae
seed21	YEL037C	3.21688e-05	Saccharomyces cerevisiae
seed21	YEL037C	1.67011e-05	Saccharomyces cerevisiae
seed21	YEL038W	1.41969e-05	Saccharomyces cerevisiae
seed21	YEL042W	9.50287e-06	Saccharomyces cerevisiae
seed21	YEL042W	1.94911e-05	Saccharomyces cerevisiae
seed21	YEL044W	1.52882e-05	Saccharomyces cerevisiae
seed21	YEL050C	2.85162e-05	Saccharomyces cerevisiae
seed21	YEL054C	4.12395e-05	Saccharomyces cerevisiae
seed21	YEL055C	1.2191e-05	Saccharomyces cerevisiae
seed21	YEL069C	9.34783e-06	Saccharomyces cerevisiae
seed21	YEL069C	4.7619e-06	Saccharomyces cerevisiae
seed21	YEL070W	1.45705e-05	Saccharomyces cerevisiae
seed21	YEL070W	1.96172e-05	Saccharomyces cerevisiae
seed21	YEL071W	1e-05	Saccharomyces cerevisiae
seed21	YER010C	2.38086e-05	Saccharomyces cerevisiae
seed21	YER011W	2.36645e-05	Saccharomyces cerevisiae
seed21	YER014W	2.1645e-07	Saccharomyces cerevisiae
seed21	YER021W	4.16667e-06	Saccharomyces cerevisiae
seed21	YER024W	3.05514e-05	Saccharomyces cerevisiae
seed21	YER030W	1.42857e-05	Saccharomyces cerevisiae
seed21	YER041W	8.37321e-06	Saccharomyces cerevisiae
seed21	YER046W	7.42324e-05	Saccharomyces cerevisiae
seed21	YER050C	2.24188e-05	Saccharomyces cerevisiae
seed21	YER055C	3.96645e-05	Saccharomyces cerevisiae
seed21	YER060W	4.54545e-06	Saccharomyces cerevisiae
seed21	YER061C	5e-06	Saccharomyces cerevisiae
seed21	YER063W	2.40461e-05	Saccharomyces cerevisiae
seed21	YER065C	5.26316e-06	Saccharomyces cerevisiae
seed21	YER065C	2.38716e-05	Saccharomyces cerevisiae
seed21	YER071C	4.54545e-06	Saccharomyces cerevisiae
seed21	YER072W	5.26316e-06	Saccharomyces cerevisiae
seed21	YER085C	5.33911e-06	Saccharomyces cerevisiae
seed21	YER085C	2.10693e-06	Saccharomyces cerevisiae
seed21	YER091C	0.000138073	Saccharomyces cerevisiae
seed21	YER091C	3.23156e-06	Saccharomyces cerevisiae
seed21	YER091C	8.71205e-05	Saccharomyces cerevisiae
seed21	YER093C	5.01253e-07	Saccharomyces cerevisiae
seed21	YER100W	4.67932e-05	Saccharomyces cerevisiae
seed21	YER100W	8.22704e-06	Saccharomyces cerevisiae
seed21	YER100W	2.51051e-05	Saccharomyces cerevisiae
seed21	YER112W	5.61098e-06	Saccharomyces cerevisiae
seed21	YER112W	1.79893e-05	Saccharomyces cerevisiae
seed21	YER117W	1.47619e-05	Saccharomyces cerevisiae
seed21	YER117W	8.89231e-06	Saccharomyces cerevisiae
seed21	YER118C	9.42998e-06	Saccharomyces cerevisiae
seed21	YER119C	8.16667e-06	Saccharomyces cerevisiae
seed21	YER139C	8.92857e-06	Saccharomyces cerevisiae
seed21	YER145C	1.43595e-05	Saccharomyces cerevisiae
seed21	YER146W	9.52381e-06	Saccharomyces cerevisiae
seed21	YER156C	3.49054e-06	Saccharomyces cerevisiae
seed21	YER159C	2.93575e-05	Saccharomyces cerevisiae
seed21	YER159C	4.05539e-05	Saccharomyces cerevisiae
seed21	YER170W	1.02632e-05	Saccharomyces cerevisiae
seed21	YER185W	1.60119e-05	Saccharomyces cerevisiae
seed21	YER185W	3.5472e-05	Saccharomyces cerevisiae
seed21	YER185W	6.353e-06	Saccharomyces cerevisiae
seed21	YER186C	3.7518e-06	Saccharomyces cerevisiae
seed21	YER186C	2.27461e-05	Saccharomyces cerevisiae
seed21	YER187W	8.45903e-05	Saccharomyces cerevisiae
seed21	YFL009W	1.33066e-05	Saccharomyces cerevisiae
seed21	YFL011W	4.56428e-06	Saccharomyces cerevisiae
seed21	YFL021W	9.30736e-06	Saccharomyces cerevisiae
seed21	YFL027C	4.54545e-06	Saccharomyces cerevisiae
seed21	YFL031W	1.71689e-05	Saccharomyces cerevisiae
seed21	YFL031W	1.83516e-05	Saccharomyces cerevisiae
seed21	YFL034W	1.87777e-05	Saccharomyces cerevisiae
seed21	YFL037W	6.35264e-06	Saccharomyces cerevisiae
seed21	YFL038C	8.63636e-06	Saccharomyces cerevisiae
seed21	YFL038C	4.4141e-05	Saccharomyces cerevisiae
seed21	YFL038C	6.89167e-06	Saccharomyces cerevisiae
seed21	YFL041W	5.26316e-06	Saccharomyces cerevisiae
seed21	YFL045C	1.78788e-05	Saccharomyces cerevisiae
seed21	YFL049W	4.05445e-05	Saccharomyces cerevisiae
seed21	YFL053W	4.13909e-05	Saccharomyces cerevisiae
seed21	YFL059W	3.31978e-05	Saccharomyces cerevisiae
seed21	YFR001W	1.45238e-05	Saccharomyces cerevisiae
seed21	YFR004W	2.9116e-05	Saccharomyces cerevisiae
seed21	YFR004W	3.46611e-05	Saccharomyces cerevisiae
seed21	YFR004W	2.4246e-05	Saccharomyces cerevisiae
seed21	YFR006W	4.54545e-06	Saccharomyces cerevisiae
seed21	YFR029W	4.7619e-06	Saccharomyces cerevisiae
seed21	YFR032C	6.11111e-06	Saccharomyces cerevisiae
seed21	YFR033C	1.91236e-05	Saccharomyces cerevisiae
seed21	YFR033C	1.41917e-05	Saccharomyces cerevisiae
seed21	YFR037C	7.99463e-05	Saccharomyces cerevisiae
seed21	YFR037C	3.99459e-05	Saccharomyces cerevisiae
seed21	YFR037C	2.06443e-05	Saccharomyces cerevisiae
seed21	YFR037C	5.26316e-06	Saccharomyces cerevisiae
seed21	YFR040W	3.32006e-05	Saccharomyces cerevisiae
seed21	YFR040W	2.84422e-05	Saccharomyces cerevisiae
seed21	YFR044C	2.42574e-05	Saccharomyces cerevisiae
seed21	YFR045W	1.08824e-05	Saccharomyces cerevisiae
seed21	YFR050C	3.02651e-06	Saccharomyces cerevisiae
seed21	YFR057W	1.6529e-05	Saccharomyces cerevisiae
seed21	YFR057W	4.52039e-06	Saccharomyces cerevisiae
seed21	YGL002W	9.03998e-07	Saccharomyces cerevisiae
seed21	YGL005C	1.50251e-05	Saccharomyces cerevisiae
seed21	YGL011C	2.37562e-05	Saccharomyces cerevisiae
seed21	YGL011C	1.86085e-05	Saccharomyces cerevisiae
seed21	YGL011C	4.11217e-05	Saccharomyces cerevisiae
seed21	YGL011C	2.44444e-05	Saccharomyces cerevisiae
seed21	YGL017W	1.02632e-05	Saccharomyces cerevisiae
seed21	YGL020C	2.53892e-05	Saccharomyces cerevisiae
seed21	YGL023C	3.94773e-05	Saccharomyces cerevisiae
seed21	YGL030W	2.44495e-06	Saccharomyces cerevisiae
seed21	YGL031C	2.45489e-05	Saccharomyces cerevisiae
seed21	YGL032C	5e-06	Saccharomyces cerevisiae
seed21	YGL037C	2.06608e-05	Saccharomyces cerevisiae
seed21	YGL040C	1.58498e-05	Saccharomyces cerevisiae
seed21	YGL047W	5e-06	Saccharomyces cerevisiae
seed21	YGL050W	5e-06	Saccharomyces cerevisiae
seed21	YGL061C	1.04113e-05	Saccharomyces cerevisiae
seed21	YGL064C	1.48741e-05	Saccharomyces cerevisiae
seed21	YGL064C	9.52381e-06	Saccharomyces cerevisiae
seed21	YGL070C	8.21087e-06	Saccharomyces cerevisiae
seed21	YGL077C	1.00251e-05	Saccharomyces cerevisiae
seed21	YGL077C	4.90727e-05	Saccharomyces cerevisiae
seed21	YGL077C	2.50407e-05	Saccharomyces cerevisiae
seed21	YGL077C	7.30418e-05	Saccharomyces cerevisiae
seed21	YGL086W	2.986e-06	Saccharomyces cerevisiae
seed21	YGL087C	9.30736e-06	Saccharomyces cerevisiae
seed21	YGL095C	9.54545e-06	Saccharomyces cerevisiae
seed21	YGL106W	3.58964e-05	Saccharomyces cerevisiae
seed21	YGL112C	7.81241e-05	Saccharomyces cerevisiae
seed21	YGL114W	3.73791e-05	Saccharomyces cerevisiae
seed21	YGL114W	1.48086e-05	Saccharomyces cerevisiae
seed21	YGL119W	1.04545e-05	Saccharomyces cerevisiae
seed21	YGL121C	1.26316e-06	Saccharomyces cerevisiae
seed21	YGL123W	3.49846e-05	Saccharomyces cerevisiae
seed21	YGL123W	1.03287e-05	Saccharomyces cerevisiae
seed21	YGL123W	7.83163e-05	Saccharomyces cerevisiae
seed21	YGL134W	1.25e-05	Saccharomyces cerevisiae
seed21	YGL138C	4.7619e-06	Saccharomyces cerevisiae
seed21	YGL141W	1.83066e-05	Saccharomyces cerevisiae
seed21	YGL144C	1.4222e-05	Saccharomyces cerevisiae
seed21	YGL147C	3.45701e-05	Saccharomyces cerevisiae
seed21	YGL159W	4.99205e-05	Saccharomyces cerevisiae
seed21	YGL161C	2.38095e-07	Saccharomyces cerevisiae
seed21	YGL166W	1.4611e-05	Saccharomyces cerevisiae
seed21	YGL176C	9.84908e-06	Saccharomyces cerevisiae
seed21	YGL189C	2.32818e-06	Saccharomyces cerevisiae
seed21	YGL195W	2.31067e-05	Saccharomyces cerevisiae
seed21	YGL203C	4.74887e-05	Saccharomyces cerevisiae
seed21	YGL203C	2.46172e-05	Saccharomyces cerevisiae
seed21	YGL220W	8.7518e-06	Saccharomyces cerevisiae
seed21	YGL220W	1.25347e-05	Saccharomyces cerevisiae
seed21	YGL221C	1.97628e-07	Saccharomyces cerevisiae
seed21	YGL223C	1.89286e-05	Saccharomyces cerevisiae
seed21	YGL223C	5.26316e-06	Saccharomyces cerevisiae
seed21	YGL223C	1.1852e-05	Saccharomyces cerevisiae
seed21	YGL225W	1.78054e-05	Saccharomyces cerevisiae
seed21	YGL231C	8.96825e-06	Saccharomyces cerevisiae
seed21	YGL233W	9.7619e-06	Saccharomyces cerevisiae
seed21	YGL235W	1.2827e-05	Saccharomyces cerevisiae
seed21	YGL237C	2.33074e-05	Saccharomyces cerevisiae
seed21	YGL237C	6.13392e-05	Saccharomyces cerevisiae
seed21	YGL237C	2.39322e-05	Saccharomyces cerevisiae
seed21	YGL247W	1.46847e-05	Saccharomyces cerevisiae
seed21	YGL255W	1.22386e-05	Saccharomyces cerevisiae
seed21	YGL256W	4.9026e-06	Saccharomyces cerevisiae
seed21	YGR003W	1.63743e-05	Saccharomyces cerevisiae
seed21	YGR010W	3.39378e-05	Saccharomyces cerevisiae
seed21	YGR012W	4.54545e-06	Saccharomyces cerevisiae
seed21	YGR015C	2.38095e-07	Saccharomyces cerevisiae
seed21	YGR017W	2.38095e-07	Saccharomyces cerevisiae
seed21	YGR019W	1.84576e-05	Saccharomyces cerevisiae
seed21	YGR019W	6.63304e-06	Saccharomyces cerevisiae
seed21	YGR019W	2.03099e-05	Saccharomyces cerevisiae
seed21	YGR020C	1.42789e-05	Saccharomyces cerevisiae
seed21	YGR023W	1.46653e-05	Saccharomyces cerevisiae
seed21	YGR026W	3.84657e-06	Saccharomyces cerevisiae
seed21	YGR037C	4.4423e-05	Saccharomyces cerevisiae
seed21	YGR037C	1.96023e-05	Saccharomyces cerevisiae
seed21	YGR037C	5.05753e-05	Saccharomyces cerevisiae
seed21	YGR039W	5.46079e-06	Saccharomyces cerevisiae
seed21	YGR041W	2.93273e-05	Saccharomyces cerevisiae
seed21	YGR042W	5.83333e-06	Saccharomyces cerevisiae
seed21	YGR042W	2.5873e-05	Saccharomyces cerevisiae
seed21	YGR053C	6.78211e-06	Saccharomyces cerevisiae
seed21	YGR055W	4.329e-06	Saccharomyces cerevisiae
seed21	YGR055W	5.33154e-05	Saccharomyces cerevisiae
seed21	YGR057C	1.4578e-05	Saccharomyces cerevisiae
seed21	YGR060W	1.43074e-05	Saccharomyces cerevisiae
seed21	YGR061C	8.89328e-06	Saccharomyces cerevisiae
seed21	YGR062C	3.10526e-05	Saccharomyces cerevisiae
seed21	YGR080W	5e-06	Saccharomyces cerevisiae
seed21	YGR081C	2.38095e-07	Saccharomyces cerevisiae
seed21	YGR084C	2.54233e-05	Saccharomyces cerevisiae
seed21	YGR087C	9.02119e-05	Saccharomyces cerevisiae
seed21	YGR087C	4.0442e-06	Saccharomyces cerevisiae
seed21	YGR087C	8.1264e-05	Saccharomyces cerevisiae
seed21	YGR092W	5.68472e-06	Saccharomyces cerevisiae
seed21	YGR096W	1.65554e-05	Saccharomyces cerevisiae
seed21	YGR101W	1.55556e-05	Saccharomyces cerevisiae
seed21	YGR101W	1.93324e-05	Saccharomyces cerevisiae
seed21	YGR101W	5.06505e-05	Saccharomyces cerevisiae
seed21	YGR106C	5.06553e-06	Saccharomyces cerevisiae
seed21	YGR106C	5.98086e-06	Saccharomyces cerevisiae
seed21	YGR117C	9.30736e-06	Saccharomyces cerevisiae
seed21	YGR123C	1.32576e-05	Saccharomyces cerevisiae
seed21	YGR131W	6.90588e-05	Saccharomyces cerevisiae
seed21	YGR131W	2.60498e-05	Saccharomyces cerevisiae
seed21	YGR131W	4.61362e-06	Saccharomyces cerevisiae
seed21	YGR135W	3.45489e-05	Saccharomyces cerevisiae
seed21	YGR141W	1.02089e-05	Saccharomyces cerevisiae
seed21	YGR141W	2.05263e-05	Saccharomyces cerevisiae
seed21	YGR144W	2.77107e-05	Saccharomyces cerevisiae
seed21	YGR147C	4.34783e-06	Saccharomyces cerevisiae
seed21	YGR148C	2.84638e-05	Saccharomyces cerevisiae
seed21	YGR148C	3.72112e-05	Saccharomyces cerevisiae
seed21	YGR149W	4.90977e-05	Saccharomyces cerevisiae
seed21	YGR149W	5.18653e-05	Saccharomyces cerevisiae
seed21	YGR153W	1.12964e-05	Saccharomyces cerevisiae
seed21	YGR153W	4.7619e-06	Saccharomyces cerevisiae
seed21	YGR153W	5.52632e-06	Saccharomyces cerevisiae
seed21	YGR159C	1.98292e-05	Saccharomyces cerevisiae
seed21	YGR163W	1.9246e-05	Saccharomyces cerevisiae
seed21	YGR173W	3.66541e-06	Saccharomyces cerevisiae
seed21	YGR180C	4.7619e-06	Saccharomyces cerevisiae
seed21	YGR180C	9.16667e-06	Saccharomyces cerevisiae
seed21	YGR180C	1.17942e-07	Saccharomyces cerevisiae
seed21	YGR187C	9.34783e-06	Saccharomyces cerevisiae
seed21	YGR189C	1.78038e-05	Saccharomyces cerevisiae
seed21	YGR189C	1.97628e-07	Saccharomyces cerevisiae
seed21	YGR195W	1.52381e-05	Saccharomyces cerevisiae
seed21	YGR196C	2.00058e-05	Saccharomyces cerevisiae
seed21	YGR209C	1.64087e-05	Saccharomyces cerevisiae
seed21	YGR209C	1.08187e-05	Saccharomyces cerevisiae
seed21	YGR215W	3.90351e-06	Saccharomyces cerevisiae
seed21	YGR220C	2.70777e-05	Saccharomyces cerevisiae
seed21	YGR231C	2.54589e-05	Saccharomyces cerevisiae
seed21	YGR232W	5e-06	Saccharomyces cerevisiae
seed21	YGR234W	2.421e-05	Saccharomyces cerevisiae
seed21	YGR239C	3.46715e-05	Saccharomyces cerevisiae
seed21	YGR239C	4.92383e-05	Saccharomyces cerevisiae
seed21	YGR252W	4.80734e-07	Saccharomyces cerevisiae
seed21	YGR260W	4.11847e-05	Saccharomyces cerevisiae
seed21	YGR267C	1.34695e-05	Saccharomyces cerevisiae
seed21	YGR268C	4.41003e-05	Saccharomyces cerevisiae
seed21	YGR276C	1.02632e-05	Saccharomyces cerevisiae
seed21	YGR277C	1.55281e-05	Saccharomyces cerevisiae
seed21	YGR277C	2.33954e-05	Saccharomyces cerevisiae
seed21	YGR284C	2.44062e-05	Saccharomyces cerevisiae
seed21	YGR284C	2.73765e-05	Saccharomyces cerevisiae
seed21	YGR286C	3.93375e-06	Saccharomyces cerevisiae
seed21	YHL002W	4.54545e-07	Saccharomyces cerevisiae
seed21	YHL005C	2.08438e-05	Saccharomyces cerevisiae
seed21	YHL005C	2.56169e-05	Saccharomyces cerevisiae
seed21	YHL014C	4.05695e-05	Saccharomyces cerevisiae
seed21	YHL014C	2.79437e-05	Saccharomyces cerevisiae
seed21	YHL016C	1.39588e-05	Saccharomyces cerevisiae
seed21	YHL020C	1.0787e-05	Saccharomyces cerevisiae
seed21	YHL020C	4.94495e-05	Saccharomyces cerevisiae
seed21	YHL021C	1.45238e-05	Saccharomyces cerevisiae
seed21	YHL021C	4.98538e-06	Saccharomyces cerevisiae
seed21	YHL027W	1.62267e-05	Saccharomyces cerevisiae
seed21	YHL036W	3.12173e-05	Saccharomyces cerevisiae
seed21	YHL042W	3.16374e-05	Saccharomyces cerevisiae
seed21	YHL044W	1.43074e-05	Saccharomyces cerevisiae
seed21	YHL048W	1.08824e-05	Saccharomyces cerevisiae
seed21	YHR003C	2.71709e-05	Saccharomyces cerevisiae
seed21	YHR008C	6.0101e-06	Saccharomyces cerevisiae
seed21	YHR009C	1.4034e-05	Saccharomyces cerevisiae
seed21	YHR010W	1.8787e-05	Saccharomyces cerevisiae
seed21	YHR012W	1.57895e-05	Saccharomyces cerevisiae
seed21	YHR014W	5.26316e-06	Saccharomyces cerevisiae
seed21	YHR015W	2.37769e-05	Saccharomyces cerevisiae
seed21	YHR016C	2.8003e-05	Saccharomyces cerevisiae
seed21	YHR018C	1.02632e-05	Saccharomyces cerevisiae
seed21	YHR018C	0.000170744	Saccharomyces cerevisiae
seed21	YHR018C	0.000136639	Saccharomyces cerevisiae
seed21	YHR019C	5e-06	Saccharomyces cerevisiae
seed21	YHR021C	6.26566e-06	Saccharomyces cerevisiae
seed21	YHR030C	6.75707e-05	Saccharomyces cerevisiae
seed21	YHR030C	5.44801e-05	Saccharomyces cerevisiae
seed21	YHR030C	5.13669e-05	Saccharomyces cerevisiae
seed21	YHR037W	5.77201e-06	Saccharomyces cerevisiae
seed21	YHR037W	1.33453e-05	Saccharomyces cerevisiae
seed21	YHR037W	2.23684e-06	Saccharomyces cerevisiae
seed21	YHR039C	4.85589e-07	Saccharomyces cerevisiae
seed21	YHR040W	1.81097e-05	Saccharomyces cerevisiae
seed21	YHR040W	3.86398e-05	Saccharomyces cerevisiae
seed21	YHR050W	4.62414e-05	Saccharomyces cerevisiae
seed21	YHR057C	9.54545e-06	Saccharomyces cerevisiae
seed21	YHR059W	1.01311e-05	Saccharomyces cerevisiae
seed21	YHR062C	5.26316e-06	Saccharomyces cerevisiae
seed21	YHR062C	3.23616e-05	Saccharomyces cerevisiae
seed21	YHR068W	6.46245e-05	Saccharomyces cerevisiae
seed21	YHR068W	0.000137259	Saccharomyces cerevisiae
seed21	YHR068W	1.06659e-05	Saccharomyces cerevisiae
seed21	YHR068W	1.25855e-05	Saccharomyces cerevisiae
seed21	YHR072W	3.82041e-05	Saccharomyces cerevisiae
seed21	YHR080C	1.48086e-05	Saccharomyces cerevisiae
seed21	YHR086W	4.44606e-06	Saccharomyces cerevisiae
seed21	YHR089C	3.46749e-05	Saccharomyces cerevisiae
seed21	YHR092C	2.51044e-05	Saccharomyces cerevisiae
seed21	YHR097C	1.443e-05	Saccharomyces cerevisiae
seed21	YHR100C	2.42857e-05	Saccharomyces cerevisiae
seed21	YHR104W	1e-05	Saccharomyces cerevisiae
seed21	YHR106W	9.19192e-06	Saccharomyces cerevisiae
seed21	YHR110W	1.82195e-05	Saccharomyces cerevisiae
seed21	YHR113W	9.95481e-07	Saccharomyces cerevisiae
seed21	YHR113W	1.59602e-05	Saccharomyces cerevisiae
seed21	YHR114W	1.05772e-05	Saccharomyces cerevisiae
seed21	YHR115C	3.25397e-05	Saccharomyces cerevisiae
seed21	YHR115C	3.6062e-05	Saccharomyces cerevisiae
seed21	YHR121W	3.14421e-05	Saccharomyces cerevisiae
seed21	YHR121W	4.62334e-05	Saccharomyces cerevisiae
seed21	YHR122W	3.43765e-05	Saccharomyces cerevisiae
seed21	YHR122W	2.34085e-05	Saccharomyces cerevisiae
seed21	YHR123W	0.000112374	Saccharomyces cerevisiae
seed21	YHR123W	4.05543e-06	Saccharomyces cerevisiae
seed21	YHR123W	9.05212e-06	Saccharomyces cerevisiae
seed21	YHR123W	6.6441e-05	Saccharomyces cerevisiae
seed21	YHR123W	5.57129e-05	Saccharomyces cerevisiae
seed21	YHR124W	4.7619e-06	Saccharomyces cerevisiae
seed21	YHR126C	6.34439e-05	Saccharomyces cerevisiae
seed21	YHR126C	6.19195e-07	Saccharomyces cerevisiae
seed21	YHR126C	7.5808e-05	Saccharomyces cerevisiae
seed21	YHR126C	0.000104698	Saccharomyces cerevisiae
seed21	YHR131C	3.50572e-05	Saccharomyces cerevisiae
seed21	YHR138C	1.47214e-05	Saccharomyces cerevisiae
seed21	YHR139C	4.04462e-05	Saccharomyces cerevisiae
seed21	YHR142W	2.90718e-05	Saccharomyces cerevisiae
seed21	YHR143W	1.91097e-05	Saccharomyces cerevisiae
seed21	YHR143W	1.08187e-05	Saccharomyces cerevisiae
seed21	YHR160C	9.39014e-06	Saccharomyces cerevisiae
seed21	YHR161C	6.02506e-06	Saccharomyces cerevisiae
seed21	YHR162W	1.86144e-05	Saccharomyces cerevisiae
seed21	YHR162W	5.98487e-05	Saccharomyces cerevisiae
seed21	YHR163W	1.58654e-05	Saccharomyces cerevisiae
seed21	YHR163W	1.92677e-05	Saccharomyces cerevisiae
seed21	YHR168W	4.7619e-06	Saccharomyces cerevisiae
seed21	YHR169W	8.89628e-06	Saccharomyces cerevisiae
seed21	YHR171W	2.0834e-05	Saccharomyces cerevisiae
seed21	YHR175W	9.15332e-07	Saccharomyces cerevisiae
seed21	YHR175W	3.43061e-05	Saccharomyces cerevisiae
seed21	YHR175W	2.20773e-06	Saccharomyces cerevisiae
seed21	YHR178W	1.4611e-05	Saccharomyces cerevisiae
seed21	YHR179W	7.17703e-07	Saccharomyces cerevisiae
seed21	YHR181W	5.53181e-05	Saccharomyces cerevisiae
seed21	YHR183W	3.09017e-05	Saccharomyces cerevisiae
seed21	YHR189W	1e-05	Saccharomyces cerevisiae
seed21	YHR190W	9.09091e-07	Saccharomyces cerevisiae
seed21	YHR193C	3.65408e-05	Saccharomyces cerevisiae
seed21	YHR194W	9.52381e-06	Saccharomyces cerevisiae
seed21	YHR194W	9.78355e-06	Saccharomyces cerevisiae
seed21	YHR199C	4.16667e-06	Saccharomyces cerevisiae
seed21	YHR199C	4.0761e-06	Saccharomyces cerevisiae
seed21	YHR203C	4.44739e-05	Saccharomyces cerevisiae
seed21	YHR207C	2.07729e-07	Saccharomyces cerevisiae
seed21	YHR209W	1.32832e-05	Saccharomyces cerevisiae
seed21	YHR209W	1.03175e-05	Saccharomyces cerevisiae
seed21	YHR209W	2.20623e-05	Saccharomyces cerevisiae
seed21	YHR209W	5.49081e-06	Saccharomyces cerevisiae
seed21	YHR216W	9.18526e-06	Saccharomyces cerevisiae
seed21	YIL002C	5e-06	Saccharomyces cerevisiae
seed21	YIL004C	3.26006e-05	Saccharomyces cerevisiae
seed21	YIL004C	7.03969e-05	Saccharomyces cerevisiae
seed21	YIL006W	1.95367e-05	Saccharomyces cerevisiae
seed21	YIL008W	9.7619e-06	Saccharomyces cerevisiae
seed21	YIL015W	1.38716e-05	Saccharomyces cerevisiae
seed21	YIL015W	8.71212e-06	Saccharomyces cerevisiae
seed21	YIL016W	9.92424e-06	Saccharomyces cerevisiae
seed21	YIL019W	2.86147e-05	Saccharomyces cerevisiae
seed21	YIL037C	1.02632e-05	Saccharomyces cerevisiae
seed21	YIL040W	1.9578e-05	Saccharomyces cerevisiae
seed21	YIL042C	1.82411e-05	Saccharomyces cerevisiae
seed21	YIL045W	4.46394e-05	Saccharomyces cerevisiae
seed21	YIL048W	4.90617e-05	Saccharomyces cerevisiae
seed21	YIL061C	2.27632e-05	Saccharomyces cerevisiae
seed21	YIL066C	9.52381e-06	Saccharomyces cerevisiae
seed21	YIL067C	1.86364e-05	Saccharomyces cerevisiae
seed21	YIL085C	3.69565e-06	Saccharomyces cerevisiae
seed21	YIL087C	8.89328e-06	Saccharomyces cerevisiae
seed21	YIL089W	1.66139e-05	Saccharomyces cerevisiae
seed21	YIL090W	2.62036e-05	Saccharomyces cerevisiae
seed21	YIL096C	4.83785e-06	Saccharomyces cerevisiae
seed21	YIL097W	2.1867e-06	Saccharomyces cerevisiae
seed21	YIL103W	4.54545e-06	Saccharomyces cerevisiae
seed21	YIL111W	1.45238e-05	Saccharomyces cerevisiae
seed21	YIL113W	4.34783e-06	Saccharomyces cerevisiae
seed21	YIL113W	1.48086e-05	Saccharomyces cerevisiae
seed21	YIL117C	5.2381e-06	Saccharomyces cerevisiae
seed21	YIL136W	2.32913e-05	Saccharomyces cerevisiae
seed21	YIL137C	1.04278e-05	Saccharomyces cerevisiae
seed21	YIL139C	5.67937e-05	Saccharomyces cerevisiae
seed21	YIL143C	1.93324e-05	Saccharomyces cerevisiae
seed21	YIL146C	4.7619e-06	Saccharomyces cerevisiae
seed21	YIL149C	4.54545e-06	Saccharomyces cerevisiae
seed21	YIL154C	4.7619e-06	Saccharomyces cerevisiae
seed21	YIL158W	6.89823e-05	Saccharomyces cerevisiae
seed21	YIL161W	1.90909e-05	Saccharomyces cerevisiae
seed21	YIL162W	5.74255e-05	Saccharomyces cerevisiae
seed21	YIL162W	2.40943e-05	Saccharomyces cerevisiae
seed21	YIL162W	5.07605e-06	Saccharomyces cerevisiae
seed21	YIL165C	2.48086e-05	Saccharomyces cerevisiae
seed21	YIL167W	5.50125e-06	Saccharomyces cerevisiae
seed21	YIL167W	1.45455e-05	Saccharomyces cerevisiae
seed21	YIR025W	1.11022e-20	Saccharomyces cerevisiae
seed21	YIR026C	3.22738e-06	Saccharomyces cerevisiae
seed21	YIR027C	2.0772e-05	Saccharomyces cerevisiae
seed21	YIR027C	3.94697e-05	Saccharomyces cerevisiae
seed21	YIR027C	8.3808e-06	Saccharomyces cerevisiae
seed21	YIR028W	7.48538e-06	Saccharomyces cerevisiae
seed21	YIR028W	8.85461e-05	Saccharomyces cerevisiae
seed21	YIR028W	4.4116e-05	Saccharomyces cerevisiae
seed21	YIR029W	2.07707e-05	Saccharomyces cerevisiae
seed21	YIR030C	5.86791e-05	Saccharomyces cerevisiae
seed21	YIR031C	7.32434e-05	Saccharomyces cerevisiae
seed21	YIR031C	9.90338e-06	Saccharomyces cerevisiae
seed21	YIR035C	1.6798e-05	Saccharomyces cerevisiae
seed21	YIR039C	5e-06	Saccharomyces cerevisiae
seed21	YJL005W	5e-06	Saccharomyces cerevisiae
seed21	YJL008C	9.80861e-06	Saccharomyces cerevisiae
seed21	YJL008C	6.30598e-06	Saccharomyces cerevisiae
seed21	YJL012C	1.79832e-05	Saccharomyces cerevisiae
seed21	YJL024C	6.2031e-05	Saccharomyces cerevisiae
seed21	YJL028W	5.21645e-06	Saccharomyces cerevisiae
seed21	YJL028W	5.91533e-06	Saccharomyces cerevisiae
seed21	YJL033W	9.80861e-06	Saccharomyces cerevisiae
seed21	YJL035C	2.11706e-05	Saccharomyces cerevisiae
seed21	YJL036W	4.41359e-05	Saccharomyces cerevisiae
seed21	YJL037W	6.52174e-07	Saccharomyces cerevisiae
seed21	YJL038C	9.05123e-06	Saccharomyces cerevisiae
seed21	YJL045W	1.50718e-05	Saccharomyces cerevisiae
seed21	YJL046W	3.86398e-05	Saccharomyces cerevisiae
seed21	YJL051W	2.676e-06	Saccharomyces cerevisiae
seed21	YJL059W	1.9116e-05	Saccharomyces cerevisiae
seed21	YJL063C	6.77045e-05	Saccharomyces cerevisiae
seed21	YJL063C	2.77394e-05	Saccharomyces cerevisiae
seed21	YJL063C	7.32833e-05	Saccharomyces cerevisiae
seed21	YJL063C	9.90712e-06	Saccharomyces cerevisiae
seed21	YJL066C	3.5447e-05	Saccharomyces cerevisiae
seed21	YJL073W	7.55694e-06	Saccharomyces cerevisiae
seed21	YJL079C	4.54545e-06	Saccharomyces cerevisiae
seed21	YJL081C	5.55556e-06	Saccharomyces cerevisiae
seed21	YJL108C	9.30736e-06	Saccharomyces cerevisiae
seed21	YJL112W	1.91486e-05	Saccharomyces cerevisiae
seed21	YJL115W	2.79437e-05	Saccharomyces cerevisiae
seed21	YJL115W	5.62805e-05	Saccharomyces cerevisiae
seed21	YJL115W	3.05072e-05	Saccharomyces cerevisiae
seed21	YJL117W	1.89751e-05	Saccharomyces cerevisiae
seed21	YJL118W	4.7619e-06	Saccharomyces cerevisiae
seed21	YJL121C	5e-06	Saccharomyces cerevisiae
seed21	YJL125C	8.89328e-06	Saccharomyces cerevisiae
seed21	YJL128C	3.29413e-05	Saccharomyces cerevisiae
seed21	YJL130C	4.16667e-06	Saccharomyces cerevisiae
seed21	YJL130C	2.92677e-05	Saccharomyces cerevisiae
seed21	YJL133W	9.80861e-06	Saccharomyces cerevisiae
seed21	YJL151C	1.59302e-05	Saccharomyces cerevisiae
seed21	YJL153C	8.84683e-06	Saccharomyces cerevisiae
seed21	YJL158C	4.40943e-05	Saccharomyces cerevisiae
seed21	YJL161W	5.26316e-06	Saccharomyces cerevisiae
seed21	YJL172W	5.26377e-06	Saccharomyces cerevisiae
seed21	YJL172W	5.55556e-06	Saccharomyces cerevisiae
seed21	YJL172W	1.08824e-05	Saccharomyces cerevisiae
seed21	YJL177W	1.88995e-05	Saccharomyces cerevisiae
seed21	YJL179W	1.07937e-05	Saccharomyces cerevisiae
seed21	YJL184W	1.20773e-06	Saccharomyces cerevisiae
seed21	YJL187C	1.50655e-05	Saccharomyces cerevisiae
seed21	YJL192C	1.059e-05	Saccharomyces cerevisiae
seed21	YJL197W	1.38528e-05	Saccharomyces cerevisiae
seed21	YJL210W	2.36216e-05	Saccharomyces cerevisiae
seed21	YJL210W	5e-06	Saccharomyces cerevisiae
seed21	YJR001W	1.03175e-05	Saccharomyces cerevisiae
seed21	YJR003C	1.99311e-05	Saccharomyces cerevisiae
seed21	YJR012C	4.34783e-06	Saccharomyces cerevisiae
seed21	YJR021C	5.73232e-06	Saccharomyces cerevisiae
seed21	YJR036C	4.7619e-06	Saccharomyces cerevisiae
seed21	YJR044C	1.11578e-05	Saccharomyces cerevisiae
seed21	YJR048W	5.2824e-06	Saccharomyces cerevisiae
seed21	YJR048W	9.7619e-06	Saccharomyces cerevisiae
seed21	YJR057W	5e-06	Saccharomyces cerevisiae
seed21	YJR063W	1.14054e-05	Saccharomyces cerevisiae
seed21	YJR064W	5.95238e-07	Saccharomyces cerevisiae
seed21	YJR064W	5.97119e-05	Saccharomyces cerevisiae
seed21	YJR064W	5.33911e-06	Saccharomyces cerevisiae
seed21	YJR064W	6.70491e-05	Saccharomyces cerevisiae
seed21	YJR067C	5.23018e-06	Saccharomyces cerevisiae
seed21	YJR068W	4.55305e-06	Saccharomyces cerevisiae
seed21	YJR070C	9.57018e-06	Saccharomyces cerevisiae
seed21	YJR083C	2.38095e-07	Saccharomyces cerevisiae
seed21	YJR090C	5.21645e-06	Saccharomyces cerevisiae
seed21	YJR095W	1.34275e-05	Saccharomyces cerevisiae
seed21	YJR098C	1.25455e-05	Saccharomyces cerevisiae
seed21	YJR101W	3.88873e-05	Saccharomyces cerevisiae
seed21	YJR105W	1.57895e-05	Saccharomyces cerevisiae
seed21	YJR105W	3.59302e-05	Saccharomyces cerevisiae
seed21	YJR110W	4.4143e-05	Saccharomyces cerevisiae
seed21	YJR110W	1.36957e-05	Saccharomyces cerevisiae
seed21	YJR110W	4.75475e-05	Saccharomyces cerevisiae
seed21	YJR111C	1.11022e-20	Saccharomyces cerevisiae
seed21	YJR113C	2.00718e-05	Saccharomyces cerevisiae
seed21	YJR123W	5.15332e-05	Saccharomyces cerevisiae
seed21	YJR124C	7.95663e-06	Saccharomyces cerevisiae
seed21	YJR132W	9.35407e-06	Saccharomyces cerevisiae
seed21	YJR133W	8.7518e-06	Saccharomyces cerevisiae
seed21	YJR139C	1.78571e-05	Saccharomyces cerevisiae
seed21	YJR143C	1.90079e-05	Saccharomyces cerevisiae
seed21	YJR143C	2.50718e-05	Saccharomyces cerevisiae
seed21	YJR144W	2.11593e-05	Saccharomyces cerevisiae
seed21	YJR144W	1.49603e-05	Saccharomyces cerevisiae
seed21	YJR145C	9.3643e-06	Saccharomyces cerevisiae
seed21	YJR150C	1.55556e-05	Saccharomyces cerevisiae
seed21	YJR152W	2.72196e-05	Saccharomyces cerevisiae
seed21	YJR152W	4.58592e-06	Saccharomyces cerevisiae
seed21	YJR156C	5.838e-05	Saccharomyces cerevisiae
seed21	YJR156C	1.07327e-05	Saccharomyces cerevisiae
seed21	YJR160C	2.46653e-05	Saccharomyces cerevisiae
seed21	YKL001C	1.0101e-06	Saccharomyces cerevisiae
seed21	YKL004W	9.61098e-06	Saccharomyces cerevisiae
seed21	YKL008C	2.60178e-05	Saccharomyces cerevisiae
seed21	YKL008C	4.92204e-05	Saccharomyces cerevisiae
seed21	YKL013C	9.52381e-06	Saccharomyces cerevisiae
seed21	YKL026C	1.04684e-05	Saccharomyces cerevisiae
seed21	YKL035W	1e-05	Saccharomyces cerevisiae
seed21	YKL043W	8.33333e-07	Saccharomyces cerevisiae
seed21	YKL043W	5.88235e-06	Saccharomyces cerevisiae
seed21	YKL052C	1.03642e-05	Saccharomyces cerevisiae
seed21	YKL054C	5.26316e-06	Saccharomyces cerevisiae
seed21	YKL068W	2.95893e-05	Saccharomyces cerevisiae
seed21	YKL070W	9.09091e-06	Saccharomyces cerevisiae
seed21	YKL077W	1.55556e-06	Saccharomyces cerevisiae
seed21	YKL081W	2.65531e-06	Saccharomyces cerevisiae
seed21	YKL081W	9.52381e-06	Saccharomyces cerevisiae
seed21	YKL087C	4e-06	Saccharomyces cerevisiae
seed21	YKL087C	4.38751e-06	Saccharomyces cerevisiae
seed21	YKL090W	1.93901e-05	Saccharomyces cerevisiae
seed21	YKL090W	1.46552e-05	Saccharomyces cerevisiae
seed21	YKL096W	8.34783e-06	Saccharomyces cerevisiae
seed21	YKL098W	3.72176e-05	Saccharomyces cerevisiae
seed21	YKL108W	1.35238e-05	Saccharomyces cerevisiae
seed21	YKL112W	5.55556e-06	Saccharomyces cerevisiae
seed21	YKL117W	9.34783e-06	Saccharomyces cerevisiae
seed21	YKL119C	4.16667e-06	Saccharomyces cerevisiae
seed21	YKL126W	5.25182e-06	Saccharomyces cerevisiae
seed21	YKL141W	4.16667e-06	Saccharomyces cerevisiae
seed21	YKL154W	2.02552e-05	Saccharomyces cerevisiae
seed21	YKL154W	5.98684e-06	Saccharomyces cerevisiae
seed21	YKL164C	1.05263e-05	Saccharomyces cerevisiae
seed21	YKL165C	5.45548e-05	Saccharomyces cerevisiae
seed21	YKL166C	9e-06	Saccharomyces cerevisiae
seed21	YKL167C	5.96022e-07	Saccharomyces cerevisiae
seed21	YKL175W	1.02986e-05	Saccharomyces cerevisiae
seed21	YKL180W	8.1944e-06	Saccharomyces cerevisiae
seed21	YKL182W	6.93406e-05	Saccharomyces cerevisiae
seed21	YKL182W	2.92398e-07	Saccharomyces cerevisiae
seed21	YKL191W	5e-06	Saccharomyces cerevisiae
seed21	YKL194C	1.44298e-05	Saccharomyces cerevisiae
seed21	YKL194C	5.35212e-05	Saccharomyces cerevisiae
seed21	YKL194C	4.34783e-06	Saccharomyces cerevisiae
seed21	YKL196C	4.34783e-06	Saccharomyces cerevisiae
seed21	YKL196C	5.17598e-06	Saccharomyces cerevisiae
seed21	YKL197C	4.7619e-06	Saccharomyces cerevisiae
seed21	YKL206C	2.0546e-06	Saccharomyces cerevisiae
seed21	YKL212W	5.21645e-06	Saccharomyces cerevisiae
seed21	YKL221W	4.54545e-06	Saccharomyces cerevisiae
seed21	YKL221W	1.0101e-05	Saccharomyces cerevisiae
seed21	YKR006C	5.55556e-06	Saccharomyces cerevisiae
seed21	YKR007W	5e-06	Saccharomyces cerevisiae
seed21	YKR007W	7.79996e-05	Saccharomyces cerevisiae
seed21	YKR014C	1.60819e-05	Saccharomyces cerevisiae
seed21	YKR014C	7.30861e-06	Saccharomyces cerevisiae
seed21	YKR014C	2.37562e-05	Saccharomyces cerevisiae
seed21	YKR021W	1.22076e-05	Saccharomyces cerevisiae
seed21	YKR021W	1.27835e-05	Saccharomyces cerevisiae
seed21	YKR026C	1.59809e-05	Saccharomyces cerevisiae
seed21	YKR032W	2.66591e-05	Saccharomyces cerevisiae
seed21	YKR032W	1.42105e-05	Saccharomyces cerevisiae
seed21	YKR032W	1.4787e-05	Saccharomyces cerevisiae
seed21	YKR034W	5.01253e-07	Saccharomyces cerevisiae
seed21	YKR036C	4.54545e-06	Saccharomyces cerevisiae
seed21	YKR039W	3.47182e-05	Saccharomyces cerevisiae
seed21	YKR044W	2.62324e-05	Saccharomyces cerevisiae
seed21	YKR046C	1.0101e-07	Saccharomyces cerevisiae
seed21	YKR046C	5.88235e-06	Saccharomyces cerevisiae
seed21	YKR048C	9.80861e-06	Saccharomyces cerevisiae
seed21	YKR049C	9.73266e-06	Saccharomyces cerevisiae
seed21	YKR051W	9.16667e-06	Saccharomyces cerevisiae
seed21	YKR051W	5.26316e-06	Saccharomyces cerevisiae
seed21	YKR051W	2.29409e-05	Saccharomyces cerevisiae
seed21	YKR052C	1.48214e-05	Saccharomyces cerevisiae
seed21	YKR053C	1.40693e-05	Saccharomyces cerevisiae
seed21	YKR053C	9.54545e-06	Saccharomyces cerevisiae
seed21	YKR053C	4.28722e-05	Saccharomyces cerevisiae
seed21	YKR061W	2.41669e-05	Saccharomyces cerevisiae
seed21	YKR062W	9.34783e-06	Saccharomyces cerevisiae
seed21	YKR068C	2.93651e-05	Saccharomyces cerevisiae
seed21	YKR071C	1.84569e-05	Saccharomyces cerevisiae
seed21	YKR071C	2.34638e-05	Saccharomyces cerevisiae
seed21	YKR076W	5.26316e-06	Saccharomyces cerevisiae
seed21	YKR080W	1.81818e-05	Saccharomyces cerevisiae
seed21	YKR083C	1.02339e-05	Saccharomyces cerevisiae
seed21	YKR091W	1.37518e-05	Saccharomyces cerevisiae
seed21	YKR091W	7.04365e-06	Saccharomyces cerevisiae
seed21	YKR094C	3.00991e-05	Saccharomyces cerevisiae
seed21	YKR097W	3.41564e-05	Saccharomyces cerevisiae
seed21	YKR104W	9.30736e-06	Saccharomyces cerevisiae
seed21	YLL002W	6.65903e-07	Saccharomyces cerevisiae
seed21	YLL012W	4.99584e-05	Saccharomyces cerevisiae
seed21	YLL019C	4.54545e-06	Saccharomyces cerevisiae
seed21	YLL027W	8.34783e-06	Saccharomyces cerevisiae
seed21	YLL028W	1.55263e-05	Saccharomyces cerevisiae
seed21	YLL028W	5.26316e-06	Saccharomyces cerevisiae
seed21	YLL028W	2.91046e-05	Saccharomyces cerevisiae
seed21	YLL039C	4.34783e-06	Saccharomyces cerevisiae
seed21	YLL057C	3.72674e-06	Saccharomyces cerevisiae
seed21	YLL057C	4.34783e-06	Saccharomyces cerevisiae
seed21	YLL063C	5.76814e-05	Saccharomyces cerevisiae
seed21	YLL063C	2.52907e-05	Saccharomyces cerevisiae
seed21	YLR006C	4.54545e-06	Saccharomyces cerevisiae
seed21	YLR025W	2.75264e-05	Saccharomyces cerevisiae
seed21	YLR028C	1.81816e-05	Saccharomyces cerevisiae
seed21	YLR032W	1.47619e-05	Saccharomyces cerevisiae
seed21	YLR034C	4.6558e-06	Saccharomyces cerevisiae
seed21	YLR034C	9.98804e-05	Saccharomyces cerevisiae
seed21	YLR034C	2.55263e-05	Saccharomyces cerevisiae
seed21	YLR043C	2.97653e-05	Saccharomyces cerevisiae
seed21	YLR043C	9.74026e-06	Saccharomyces cerevisiae
seed21	YLR043C	1.56099e-05	Saccharomyces cerevisiae
seed21	YLR044C	4.13469e-05	Saccharomyces cerevisiae
seed21	YLR047C	1.05556e-05	Saccharomyces cerevisiae
seed21	YLR051C	2.93222e-05	Saccharomyces cerevisiae
seed21	YLR051C	1.42384e-05	Saccharomyces cerevisiae
seed21	YLR053C	1.76812e-05	Saccharomyces cerevisiae
seed21	YLR053C	7.805e-06	Saccharomyces cerevisiae
seed21	YLR057W	1.42857e-05	Saccharomyces cerevisiae
seed21	YLR058C	7.58689e-05	Saccharomyces cerevisiae
seed21	YLR058C	5.08006e-05	Saccharomyces cerevisiae
seed21	YLR070C	1.58187e-05	Saccharomyces cerevisiae
seed21	YLR070C	5e-06	Saccharomyces cerevisiae
seed21	YLR072W	5.55556e-06	Saccharomyces cerevisiae
seed21	YLR072W	5.62533e-05	Saccharomyces cerevisiae
seed21	YLR074C	2.29167e-05	Saccharomyces cerevisiae
seed21	YLR080W	7.17703e-07	Saccharomyces cerevisiae
seed21	YLR083C	2.54933e-05	Saccharomyces cerevisiae
seed21	YLR083C	2.91961e-05	Saccharomyces cerevisiae
seed21	YLR084C	5.26316e-06	Saccharomyces cerevisiae
seed21	YLR092W	6.19195e-07	Saccharomyces cerevisiae
seed21	YLR095C	9.78979e-06	Saccharomyces cerevisiae
seed21	YLR104W	2.0202e-05	Saccharomyces cerevisiae
seed21	YLR104W	2.09602e-05	Saccharomyces cerevisiae
seed21	YLR108C	6.77237e-07	Saccharomyces cerevisiae
seed21	YLR109W	4.49875e-06	Saccharomyces cerevisiae
seed21	YLR109W	4.61098e-06	Saccharomyces cerevisiae
seed21	YLR130C	4.14079e-07	Saccharomyces cerevisiae
seed21	YLR134W	4.50577e-06	Saccharomyces cerevisiae
seed21	YLR142W	1.86882e-05	Saccharomyces cerevisiae
seed21	YLR142W	1.99621e-05	Saccharomyces cerevisiae
seed21	YLR142W	3.67188e-05	Saccharomyces cerevisiae
seed21	YLR142W	4.78074e-05	Saccharomyces cerevisiae
seed21	YLR142W	1.55881e-05	Saccharomyces cerevisiae
seed21	YLR167W	3.51107e-05	Saccharomyces cerevisiae
seed21	YLR172C	5.01253e-07	Saccharomyces cerevisiae
seed21	YLR172C	2.42945e-05	Saccharomyces cerevisiae
seed21	YLR174W	8.33333e-07	Saccharomyces cerevisiae
seed21	YLR177W	1.53175e-05	Saccharomyces cerevisiae
seed21	YLR178C	2.1645e-07	Saccharomyces cerevisiae
seed21	YLR180W	2.46715e-05	Saccharomyces cerevisiae
seed21	YLR191W	3.6156e-05	Saccharomyces cerevisiae
seed21	YLR191W	1.52882e-05	Saccharomyces cerevisiae
seed21	YLR193C	2.29278e-05	Saccharomyces cerevisiae
seed21	YLR194C	9.9482e-06	Saccharomyces cerevisiae
seed21	YLR194C	4.97835e-06	Saccharomyces cerevisiae
seed21	YLR194C	3.6393e-05	Saccharomyces cerevisiae
seed21	YLR200W	1.79563e-05	Saccharomyces cerevisiae
seed21	YLR200W	4.54545e-06	Saccharomyces cerevisiae
seed21	YLR204W	9.90338e-06	Saccharomyces cerevisiae
seed21	YLR204W	6.25e-06	Saccharomyces cerevisiae
seed21	YLR205C	2.38095e-07	Saccharomyces cerevisiae
seed21	YLR206W	4.10931e-06	Saccharomyces cerevisiae
seed21	YLR213C	4.54545e-06	Saccharomyces cerevisiae
seed21	YLR218C	1.28201e-05	Saccharomyces cerevisiae
seed21	YLR218C	4.54545e-06	Saccharomyces cerevisiae
seed21	YLR220W	9.30736e-06	Saccharomyces cerevisiae
seed21	YLR225C	1.25455e-05	Saccharomyces cerevisiae
seed21	YLR229C	1.05036e-05	Saccharomyces cerevisiae
seed21	YLR239C	4.64022e-06	Saccharomyces cerevisiae
seed21	YLR241W	2.66917e-05	Saccharomyces cerevisiae
seed21	YLR243W	8.89328e-06	Saccharomyces cerevisiae
seed21	YLR249W	2.91253e-05	Saccharomyces cerevisiae
seed21	YLR250W	4.13138e-06	Saccharomyces cerevisiae
seed21	YLR257W	4.33191e-05	Saccharomyces cerevisiae
seed21	YLR257W	4.74579e-05	Saccharomyces cerevisiae
seed21	YLR259C	1.01646e-05	Saccharomyces cerevisiae
seed21	YLR267W	1.90693e-05	Saccharomyces cerevisiae
seed21	YLR268W	2.56652e-05	Saccharomyces cerevisiae
seed21	YLR270W	1.04278e-05	Saccharomyces cerevisiae
seed21	YLR270W	2.10198e-05	Saccharomyces cerevisiae
seed21	YLR270W	2.32879e-05	Saccharomyces cerevisiae
seed21	YLR272C	1.48109e-05	Saccharomyces cerevisiae
seed21	YLR285W	1.08824e-05	Saccharomyces cerevisiae
seed21	YLR291C	3.95022e-06	Saccharomyces cerevisiae
seed21	YLR301W	4.81169e-05	Saccharomyces cerevisiae
seed21	YLR301W	5.7853e-05	Saccharomyces cerevisiae
seed21	YLR301W	1.32941e-06	Saccharomyces cerevisiae
seed21	YLR303W	9.10973e-06	Saccharomyces cerevisiae
seed21	YLR305C	8.69565e-06	Saccharomyces cerevisiae
seed21	YLR309C	1.38054e-05	Saccharomyces cerevisiae
seed21	YLR314C	4.34783e-06	Saccharomyces cerevisiae
seed21	YLR316C	2.1645e-07	Saccharomyces cerevisiae
seed21	YLR323C	2.71574e-05	Saccharomyces cerevisiae
seed21	YLR328W	1.4787e-05	Saccharomyces cerevisiae
seed21	YLR333C	2.2558e-05	Saccharomyces cerevisiae
seed21	YLR347C	5e-06	Saccharomyces cerevisiae
seed21	YLR347C	2.86664e-05	Saccharomyces cerevisiae
seed21	YLR353W	4.54545e-07	Saccharomyces cerevisiae
seed21	YLR353W	4.3341e-06	Saccharomyces cerevisiae
seed21	YLR353W	5.16395e-06	Saccharomyces cerevisiae
seed21	YLR354C	1.35145e-05	Saccharomyces cerevisiae
seed21	YLR355C	2.01248e-05	Saccharomyces cerevisiae
seed21	YLR359W	5.3369e-06	Saccharomyces cerevisiae
seed21	YLR359W	5.51948e-06	Saccharomyces cerevisiae
seed21	YLR371W	1.00655e-05	Saccharomyces cerevisiae
seed21	YLR372W	8.51449e-06	Saccharomyces cerevisiae
seed21	YLR373C	4.54545e-06	Saccharomyces cerevisiae
seed21	YLR375W	1.05668e-05	Saccharomyces cerevisiae
seed21	YLR376C	4.7619e-06	Saccharomyces cerevisiae
seed21	YLR378C	8.15217e-06	Saccharomyces cerevisiae
seed21	YLR397C	3.48336e-06	Saccharomyces cerevisiae
seed21	YLR405W	2.23474e-05	Saccharomyces cerevisiae
seed21	YLR406C	1.16001e-05	Saccharomyces cerevisiae
seed21	YLR407W	2.25834e-05	Saccharomyces cerevisiae
seed21	YLR408C	2.72084e-06	Saccharomyces cerevisiae
seed21	YLR413W	1.04035e-05	Saccharomyces cerevisiae
seed21	YLR413W	9.77464e-06	Saccharomyces cerevisiae
seed21	YLR427W	8.82353e-07	Saccharomyces cerevisiae
seed21	YLR430W	1.47756e-05	Saccharomyces cerevisiae
seed21	YLR431C	4.64396e-06	Saccharomyces cerevisiae
seed21	YLR432W	2.81824e-05	Saccharomyces cerevisiae
seed21	YLR438W	9.10973e-06	Saccharomyces cerevisiae
seed21	YLR441C	1.37835e-05	Saccharomyces cerevisiae
seed21	YLR443W	9.54545e-06	Saccharomyces cerevisiae
seed21	YLR443W	2.85043e-05	Saccharomyces cerevisiae
seed21	YLR448W	1.98086e-05	Saccharomyces cerevisiae
seed21	YLR453C	1.9787e-05	Saccharomyces cerevisiae
seed21	YLR453C	5.91316e-05	Saccharomyces cerevisiae
seed21	YLR457C	1.70455e-06	Saccharomyces cerevisiae
seed21	YLR461W	4.03968e-05	Saccharomyces cerevisiae
seed21	YML002W	9.09091e-06	Saccharomyces cerevisiae
seed21	YML010W	3.41366e-05	Saccharomyces cerevisiae
seed21	YML012W	4.16667e-06	Saccharomyces cerevisiae
seed21	YML021C	5e-06	Saccharomyces cerevisiae
seed21	YML024W	4.37185e-05	Saccharomyces cerevisiae
seed21	YML030W	2.69841e-05	Saccharomyces cerevisiae
seed21	YML034W	2.67556e-05	Saccharomyces cerevisiae
seed21	YML036W	7.9899e-06	Saccharomyces cerevisiae
seed21	YML042W	7.96828e-05	Saccharomyces cerevisiae
seed21	YML048W	1.56566e-05	Saccharomyces cerevisiae
seed21	YML056C	9.95953e-06	Saccharomyces cerevisiae
seed21	YML059C	9.61098e-06	Saccharomyces cerevisiae
seed21	YML060W	4.54545e-06	Saccharomyces cerevisiae
seed21	YML062C	2.55641e-05	Saccharomyces cerevisiae
seed21	YML062C	1.46364e-05	Saccharomyces cerevisiae
seed21	YML062C	2.92047e-05	Saccharomyces cerevisiae
seed21	YML062C	2.1641e-05	Saccharomyces cerevisiae
seed21	YML063W	3.67256e-05	Saccharomyces cerevisiae
seed21	YML063W	2.30195e-05	Saccharomyces cerevisiae
seed21	YML069W	2.55297e-05	Saccharomyces cerevisiae
seed21	YML069W	3.05514e-05	Saccharomyces cerevisiae
seed21	YML070W	0.000138865	Saccharomyces cerevisiae
seed21	YML074C	1.71178e-05	Saccharomyces cerevisiae
seed21	YML078W	1.3611e-05	Saccharomyces cerevisiae
seed21	YML079W	4.32773e-05	Saccharomyces cerevisiae
seed21	YML080W	1.86552e-05	Saccharomyces cerevisiae
seed21	YML082W	8.26316e-06	Saccharomyces cerevisiae
seed21	YML099C	6.52174e-07	Saccharomyces cerevisiae
seed21	YML100W	3.51371e-06	Saccharomyces cerevisiae
seed21	YML101C	1.97628e-07	Saccharomyces cerevisiae
seed21	YML102W	1.34223e-05	Saccharomyces cerevisiae
seed21	YML103C	8.18713e-07	Saccharomyces cerevisiae
seed21	YML121W	7.93651e-07	Saccharomyces cerevisiae
seed21	YML122C	4.54545e-06	Saccharomyces cerevisiae
seed21	YML132W	2.36242e-05	Saccharomyces cerevisiae
seed21	YMR002W	1.38889e-06	Saccharomyces cerevisiae
seed21	YMR003W	3.16934e-06	Saccharomyces cerevisiae
seed21	YMR005W	4.7619e-06	Saccharomyces cerevisiae
seed21	YMR006C	3.04717e-05	Saccharomyces cerevisiae
seed21	YMR007W	5e-06	Saccharomyces cerevisiae
seed21	YMR007W	1.0101e-06	Saccharomyces cerevisiae
seed21	YMR008C	2.94012e-06	Saccharomyces cerevisiae
seed21	YMR010W	2.32297e-05	Saccharomyces cerevisiae
seed21	YMR020W	5.26316e-06	Saccharomyces cerevisiae
seed21	YMR028W	4.14079e-07	Saccharomyces cerevisiae
seed21	YMR035W	2.3126e-06	Saccharomyces cerevisiae
seed21	YMR044W	4.92857e-06	Saccharomyces cerevisiae
seed21	YMR048W	5e-06	Saccharomyces cerevisiae
seed21	YMR048W	5.55556e-07	Saccharomyces cerevisiae
seed21	YMR054W	4.48681e-05	Saccharomyces cerevisiae
seed21	YMR060C	4.7619e-06	Saccharomyces cerevisiae
seed21	YMR062C	1.05107e-05	Saccharomyces cerevisiae
seed21	YMR062C	1e-05	Saccharomyces cerevisiae
seed21	YMR071C	9.52381e-06	Saccharomyces cerevisiae
seed21	YMR077C	1.52632e-05	Saccharomyces cerevisiae
seed21	YMR078C	3.5119e-06	Saccharomyces cerevisiae
seed21	YMR079W	4.16667e-06	Saccharomyces cerevisiae
seed21	YMR088C	5.47101e-06	Saccharomyces cerevisiae
seed21	YMR088C	2.34033e-05	Saccharomyces cerevisiae
seed21	YMR107W	4.51838e-05	Saccharomyces cerevisiae
seed21	YMR112C	1.07342e-05	Saccharomyces cerevisiae
seed21	YMR116C	2.75008e-06	Saccharomyces cerevisiae
seed21	YMR116C	3.347e-05	Saccharomyces cerevisiae
seed21	YMR116C	1.53298e-05	Saccharomyces cerevisiae
seed21	YMR119W	9.2347e-05	Saccharomyces cerevisiae
seed21	YMR120C	3.15116e-05	Saccharomyces cerevisiae
seed21	YMR120C	2.91208e-05	Saccharomyces cerevisiae
seed21	YMR122C	4e-06	Saccharomyces cerevisiae
seed21	YMR126C	4.54545e-06	Saccharomyces cerevisiae
seed21	YMR129W	3.33223e-05	Saccharomyces cerevisiae
seed21	YMR129W	2.58108e-05	Saccharomyces cerevisiae
seed21	YMR140W	9.7619e-06	Saccharomyces cerevisiae
seed21	YMR143W	2.80996e-05	Saccharomyces cerevisiae
seed21	YMR146C	1.42857e-05	Saccharomyces cerevisiae
seed21	YMR155W	5.96963e-06	Saccharomyces cerevisiae
seed21	YMR157C	1.46465e-05	Saccharomyces cerevisiae
seed21	YMR167W	3.57143e-06	Saccharomyces cerevisiae
seed21	YMR170C	2.46813e-06	Saccharomyces cerevisiae
seed21	YMR170C	2.00794e-05	Saccharomyces cerevisiae
seed21	YMR170C	4.16667e-06	Saccharomyces cerevisiae
seed21	YMR170C	1.93977e-05	Saccharomyces cerevisiae
seed21	YMR173W	9.7619e-06	Saccharomyces cerevisiae
seed21	YMR175W	9.09091e-06	Saccharomyces cerevisiae
seed21	YMR186W	1.66355e-05	Saccharomyces cerevisiae
seed21	YMR205C	4.12806e-05	Saccharomyces cerevisiae
seed21	YMR205C	2.17166e-05	Saccharomyces cerevisiae
seed21	YMR208W	3.09818e-05	Saccharomyces cerevisiae
seed21	YMR209C	5.26316e-06	Saccharomyces cerevisiae
seed21	YMR216C	3.09347e-05	Saccharomyces cerevisiae
seed21	YMR224C	5.35793e-06	Saccharomyces cerevisiae
seed21	YMR232W	5.83333e-06	Saccharomyces cerevisiae
seed21	YMR242C	4.7619e-06	Saccharomyces cerevisiae
seed21	YMR253C	5.26316e-06	Saccharomyces cerevisiae
seed21	YMR259C	5.60888e-06	Saccharomyces cerevisiae
seed21	YMR267W	1.82359e-05	Saccharomyces cerevisiae
seed21	YMR271C	8.85281e-06	Saccharomyces cerevisiae
seed21	YMR279C	9.10973e-06	Saccharomyces cerevisiae
seed21	YMR292W	1.85119e-05	Saccharomyces cerevisiae
seed21	YMR292W	3.56524e-05	Saccharomyces cerevisiae
seed21	YMR297W	2.17665e-05	Saccharomyces cerevisiae
seed21	YMR297W	2.20238e-05	Saccharomyces cerevisiae
seed21	YMR297W	1.79944e-05	Saccharomyces cerevisiae
seed21	YMR297W	4.7619e-06	Saccharomyces cerevisiae
seed21	YMR302C	4.54545e-06	Saccharomyces cerevisiae
seed21	YMR302C	4.0966e-05	Saccharomyces cerevisiae
seed21	YMR311C	9.30736e-06	Saccharomyces cerevisiae
seed21	YMR311C	5e-06	Saccharomyces cerevisiae
seed21	YMR317W	4.97835e-06	Saccharomyces cerevisiae
seed21	YMR319C	1.84359e-05	Saccharomyces cerevisiae
seed21	YMR322C	3.79572e-07	Saccharomyces cerevisiae
seed21	YNL008C	1.92059e-05	Saccharomyces cerevisiae
seed21	YNL009W	1.07075e-05	Saccharomyces cerevisiae
seed21	YNL014W	4.73684e-06	Saccharomyces cerevisiae
seed21	YNL023C	1.55806e-05	Saccharomyces cerevisiae
seed21	YNL029C	5.26316e-06	Saccharomyces cerevisiae
seed21	YNL044W	5.88235e-06	Saccharomyces cerevisiae
seed21	YNL044W	6.90695e-05	Saccharomyces cerevisiae
seed21	YNL044W	1.54297e-05	Saccharomyces cerevisiae
seed21	YNL056W	3.9913e-05	Saccharomyces cerevisiae
seed21	YNL064C	2.21102e-05	Saccharomyces cerevisiae
seed21	YNL064C	3.94638e-05	Saccharomyces cerevisiae
seed21	YNL064C	2.41753e-05	Saccharomyces cerevisiae
seed21	YNL065W	4.30736e-06	Saccharomyces cerevisiae
seed21	YNL075W	2.36576e-05	Saccharomyces cerevisiae
seed21	YNL075W	4.34393e-05	Saccharomyces cerevisiae
seed21	YNL076W	4.30736e-06	Saccharomyces cerevisiae
seed21	YNL079C	2.36552e-05	Saccharomyces cerevisiae
seed21	YNL079C	1.88779e-05	Saccharomyces cerevisiae
seed21	YNL084C	1e-05	Saccharomyces cerevisiae
seed21	YNL093W	2.38095e-07	Saccharomyces cerevisiae
seed21	YNL097C	1.47101e-05	Saccharomyces cerevisiae
seed21	YNL097C	9.42982e-06	Saccharomyces cerevisiae
seed21	YNL103W	9.61098e-06	Saccharomyces cerevisiae
seed21	YNL107W	2.98044e-05	Saccharomyces cerevisiae
seed21	YNL115C	3.18238e-05	Saccharomyces cerevisiae
seed21	YNL115C	5.66736e-05	Saccharomyces cerevisiae
seed21	YNL117W	5.3007e-05	Saccharomyces cerevisiae
seed21	YNL117W	2.69207e-05	Saccharomyces cerevisiae
seed21	YNL119W	5.79365e-06	Saccharomyces cerevisiae
seed21	YNL128W	3.75259e-06	Saccharomyces cerevisiae
seed21	YNL131W	1.05263e-05	Saccharomyces cerevisiae
seed21	YNL134C	5.24569e-06	Saccharomyces cerevisiae
seed21	YNL141W	4.19763e-06	Saccharomyces cerevisiae
seed21	YNL142W	2.90971e-05	Saccharomyces cerevisiae
seed21	YNL166C	2.43381e-05	Saccharomyces cerevisiae
seed21	YNL168C	9.09091e-06	Saccharomyces cerevisiae
seed21	YNL192W	9.34783e-06	Saccharomyces cerevisiae
seed21	YNL193W	4.88437e-06	Saccharomyces cerevisiae
seed21	YNL195C	4.7619e-06	Saccharomyces cerevisiae
seed21	YNL200C	1.02632e-05	Saccharomyces cerevisiae
seed21	YNL204C	9.7619e-06	Saccharomyces cerevisiae
seed21	YNL213C	8.93375e-06	Saccharomyces cerevisiae
seed21	YNL215W	8.58966e-06	Saccharomyces cerevisiae
seed21	YNL220W	1.86211e-05	Saccharomyces cerevisiae
seed21	YNL232W	4.20635e-06	Saccharomyces cerevisiae
seed21	YNL236W	4.07472e-05	Saccharomyces cerevisiae
seed21	YNL237W	8.07798e-06	Saccharomyces cerevisiae
seed21	YNL237W	1.06522e-05	Saccharomyces cerevisiae
seed21	YNL239W	2.06443e-05	Saccharomyces cerevisiae
seed21	YNL251C	9.74026e-07	Saccharomyces cerevisiae
seed21	YNL252C	1.0119e-05	Saccharomyces cerevisiae
seed21	YNL259C	3.84615e-06	Saccharomyces cerevisiae
seed21	YNL259C	3.79227e-06	Saccharomyces cerevisiae
seed21	YNL264C	4.8454e-05	Saccharomyces cerevisiae
seed21	YNL264C	9.41408e-06	Saccharomyces cerevisiae
seed21	YNL265C	6.51316e-06	Saccharomyces cerevisiae
seed21	YNL270C	1.32411e-05	Saccharomyces cerevisiae
seed21	YNL270C	5.76441e-06	Saccharomyces cerevisiae
seed21	YNL271C	4.30556e-06	Saccharomyces cerevisiae
seed21	YNL277W	2.94506e-05	Saccharomyces cerevisiae
seed21	YNL277W	4.9581e-05	Saccharomyces cerevisiae
seed21	YNL277W	4.89448e-05	Saccharomyces cerevisiae
seed21	YNL277W	6.21446e-05	Saccharomyces cerevisiae
seed21	YNL280C	1.33094e-05	Saccharomyces cerevisiae
seed21	YNL281W	9.30736e-06	Saccharomyces cerevisiae
seed21	YNL283C	1e-05	Saccharomyces cerevisiae
seed21	YNL291C	1.41917e-05	Saccharomyces cerevisiae
seed21	YNL301C	9.72222e-06	Saccharomyces cerevisiae
seed21	YNL301C	1.67249e-05	Saccharomyces cerevisiae
seed21	YNL309W	1.93144e-05	Saccharomyces cerevisiae
seed21	YNL309W	3.7381e-05	Saccharomyces cerevisiae
seed21	YNL311C	1.08187e-05	Saccharomyces cerevisiae
seed21	YNL314W	7.64411e-07	Saccharomyces cerevisiae
seed21	YNL321W	5.26316e-06	Saccharomyces cerevisiae
seed21	YNL321W	1.54934e-05	Saccharomyces cerevisiae
seed21	YNL322C	2.41917e-05	Saccharomyces cerevisiae
seed21	YNL322C	6.38875e-05	Saccharomyces cerevisiae
seed21	YNL330C	1.47619e-05	Saccharomyces cerevisiae
seed21	YNL331C	1.49921e-05	Saccharomyces cerevisiae
seed21	YNL334C	1.47619e-05	Saccharomyces cerevisiae
seed21	YNR011C	6.25e-06	Saccharomyces cerevisiae
seed21	YNR022C	3.03982e-05	Saccharomyces cerevisiae
seed21	YNR023W	8.49875e-06	Saccharomyces cerevisiae
seed21	YNR023W	2.99313e-05	Saccharomyces cerevisiae
seed21	YNR023W	5.5182e-05	Saccharomyces cerevisiae
seed21	YNR033W	4.7619e-06	Saccharomyces cerevisiae
seed21	YNR033W	3.77019e-05	Saccharomyces cerevisiae
seed21	YNR035C	3.57816e-05	Saccharomyces cerevisiae
seed21	YNR037C	5.10101e-06	Saccharomyces cerevisiae
seed21	YNR043W	1.93609e-05	Saccharomyces cerevisiae
seed21	YNR050C	1.89183e-05	Saccharomyces cerevisiae
seed21	YNR055C	4.48941e-06	Saccharomyces cerevisiae
seed21	YNR055C	7.40869e-05	Saccharomyces cerevisiae
seed21	YNR056C	2.01665e-05	Saccharomyces cerevisiae
seed21	YNR057C	4.77236e-05	Saccharomyces cerevisiae
seed21	YNR057C	5.50485e-05	Saccharomyces cerevisiae
seed21	YNR057C	2.3907e-05	Saccharomyces cerevisiae
seed21	YNR058W	4.6243e-05	Saccharomyces cerevisiae
seed21	YNR060W	1.15e-05	Saccharomyces cerevisiae
seed21	YNR066C	5.55556e-06	Saccharomyces cerevisiae
seed21	YNR067C	1.58187e-05	Saccharomyces cerevisiae
seed21	YNR071C	3.84957e-05	Saccharomyces cerevisiae
seed21	YNR071C	1.13927e-06	Saccharomyces cerevisiae
seed21	YNR073C	5.76441e-06	Saccharomyces cerevisiae
seed21	YOL001W	4.54545e-07	Saccharomyces cerevisiae
seed21	YOL002C	1.44987e-05	Saccharomyces cerevisiae
seed21	YOL007C	3.65476e-05	Saccharomyces cerevisiae
seed21	YOL009C	1.02632e-05	Saccharomyces cerevisiae
seed21	YOL039W	3.93032e-05	Saccharomyces cerevisiae
seed21	YOL042W	2.82775e-06	Saccharomyces cerevisiae
seed21	YOL043C	2.93651e-05	Saccharomyces cerevisiae
seed21	YOL053W	5.98404e-05	Saccharomyces cerevisiae
seed21	YOL053W	1.3474e-05	Saccharomyces cerevisiae
seed21	YOL053W	8.96645e-06	Saccharomyces cerevisiae
seed21	YOL066C	1.36905e-05	Saccharomyces cerevisiae
seed21	YOL073C	1.81818e-05	Saccharomyces cerevisiae
seed21	YOL083W	1.11022e-20	Saccharomyces cerevisiae
seed21	YOL087C	1.00794e-05	Saccharomyces cerevisiae
seed21	YOL092W	2.55943e-05	Saccharomyces cerevisiae
seed21	YOL105C	5.26316e-06	Saccharomyces cerevisiae
seed21	YOL110W	2.38095e-07	Saccharomyces cerevisiae
seed21	YOL110W	4e-06	Saccharomyces cerevisiae
seed21	YOL116W	1.45238e-05	Saccharomyces cerevisiae
seed21	YOL118C	5e-06	Saccharomyces cerevisiae
seed21	YOL122C	1.52632e-05	Saccharomyces cerevisiae
seed21	YOL128C	2.01044e-05	Saccharomyces cerevisiae
seed21	YOL132W	4.54545e-06	Saccharomyces cerevisiae
seed21	YOL133W	7.93651e-07	Saccharomyces cerevisiae
seed21	YOL137W	1.86404e-05	Saccharomyces cerevisiae
seed21	YOL137W	1.45455e-05	Saccharomyces cerevisiae
seed21	YOL137W	1.70163e-05	Saccharomyces cerevisiae
seed21	YOL144W	2.31671e-05	Saccharomyces cerevisiae
seed21	YOL149W	7.17703e-07	Saccharomyces cerevisiae
seed21	YOL149W	4.54545e-06	Saccharomyces cerevisiae
seed21	YOL155C	1.49034e-05	Saccharomyces cerevisiae
seed21	YOL157C	9.26065e-06	Saccharomyces cerevisiae
seed21	YOR002W	7.68634e-05	Saccharomyces cerevisiae
seed21	YOR002W	0.000180031	Saccharomyces cerevisiae
seed21	YOR003W	1.38312e-05	Saccharomyces cerevisiae
seed21	YOR003W	1.55556e-05	Saccharomyces cerevisiae
seed21	YOR003W	3.24892e-05	Saccharomyces cerevisiae
seed21	YOR007C	4.68674e-06	Saccharomyces cerevisiae
seed21	YOR010C	2.4812e-05	Saccharomyces cerevisiae
seed21	YOR011W	1.43478e-05	Saccharomyces cerevisiae
seed21	YOR016C	5.16215e-06	Saccharomyces cerevisiae
seed21	YOR020C	1.85998e-05	Saccharomyces cerevisiae
seed21	YOR034C	5.01253e-07	Saccharomyces cerevisiae
seed21	YOR039W	1.1627e-05	Saccharomyces cerevisiae
seed21	YOR054C	3.70402e-05	Saccharomyces cerevisiae
seed21	YOR057W	3.2332e-05	Saccharomyces cerevisiae
seed21	YOR062C	9.34783e-06	Saccharomyces cerevisiae
seed21	YOR064C	4.52381e-06	Saccharomyces cerevisiae
seed21	YOR067C	6.19195e-07	Saccharomyces cerevisiae
seed21	YOR071C	3.52952e-05	Saccharomyces cerevisiae
seed21	YOR072W	3.43208e-06	Saccharomyces cerevisiae
seed21	YOR078W	2.1645e-07	Saccharomyces cerevisiae
seed21	YOR080W	5.55556e-06	Saccharomyces cerevisiae
seed21	YOR109W	4.52381e-06	Saccharomyces cerevisiae
seed21	YOR117W	3.01435e-05	Saccharomyces cerevisiae
seed21	YOR117W	6.47089e-06	Saccharomyces cerevisiae
seed21	YOR118W	5.55556e-06	Saccharomyces cerevisiae
seed21	YOR123C	1.0101e-05	Saccharomyces cerevisiae
seed21	YOR123C	6.18934e-05	Saccharomyces cerevisiae
seed21	YOR124C	1.07239e-05	Saccharomyces cerevisiae
seed21	YOR125C	2.50251e-05	Saccharomyces cerevisiae
seed21	YOR126C	8.60848e-06	Saccharomyces cerevisiae
seed21	YOR133W	4.54545e-06	Saccharomyces cerevisiae
seed21	YOR133W	1.00251e-05	Saccharomyces cerevisiae
seed21	YOR134W	1.06522e-05	Saccharomyces cerevisiae
seed21	YOR136W	4.72222e-06	Saccharomyces cerevisiae
seed21	YOR143C	3.26409e-05	Saccharomyces cerevisiae
seed21	YOR150W	4.54545e-06	Saccharomyces cerevisiae
seed21	YOR150W	4.54545e-06	Saccharomyces cerevisiae
seed21	YOR157C	3.95749e-05	Saccharomyces cerevisiae
seed21	YOR157C	2.40501e-05	Saccharomyces cerevisiae
seed21	YOR157C	2.05263e-05	Saccharomyces cerevisiae
seed21	YOR171C	1e-05	Saccharomyces cerevisiae
seed21	YOR173W	4.80237e-06	Saccharomyces cerevisiae
seed21	YOR186W	4.49875e-06	Saccharomyces cerevisiae
seed21	YOR189W	9.24094e-05	Saccharomyces cerevisiae
seed21	YOR192C	7.17703e-07	Saccharomyces cerevisiae
seed21	YOR193W	5e-06	Saccharomyces cerevisiae
seed21	YOR209C	2.57857e-05	Saccharomyces cerevisiae
seed21	YOR210W	1.76471e-05	Saccharomyces cerevisiae
seed21	YOR214C	6.92585e-06	Saccharomyces cerevisiae
seed21	YOR214C	3.53342e-05	Saccharomyces cerevisiae
seed21	YOR222W	1.11022e-20	Saccharomyces cerevisiae
seed21	YOR223W	8.19398e-06	Saccharomyces cerevisiae
seed21	YOR223W	1.00251e-05	Saccharomyces cerevisiae
seed21	YOR246C	7.59398e-06	Saccharomyces cerevisiae
seed21	YOR246C	1.36905e-05	Saccharomyces cerevisiae
seed21	YOR249C	9.34783e-06	Saccharomyces cerevisiae
seed21	YOR250C	4.7619e-06	Saccharomyces cerevisiae
seed21	YOR251C	1.85965e-05	Saccharomyces cerevisiae
seed21	YOR252W	5.60226e-06	Saccharomyces cerevisiae
seed21	YOR254C	2.89434e-05	Saccharomyces cerevisiae
seed21	YOR257W	3.8003e-05	Saccharomyces cerevisiae
seed21	YOR257W	5.98086e-06	Saccharomyces cerevisiae
seed21	YOR258W	5.0543e-06	Saccharomyces cerevisiae
seed21	YOR264W	5.55556e-06	Saccharomyces cerevisiae
seed21	YOR269W	1.3369e-06	Saccharomyces cerevisiae
seed21	YOR270C	9.18942e-06	Saccharomyces cerevisiae
seed21	YOR271C	4.14079e-07	Saccharomyces cerevisiae
seed21	YOR272W	1.00251e-05	Saccharomyces cerevisiae
seed21	YOR280C	4.14079e-07	Saccharomyces cerevisiae
seed21	YOR281C	7.09008e-06	Saccharomyces cerevisiae
seed21	YOR281C	2.07114e-05	Saccharomyces cerevisiae
seed21	YOR295W	2.85714e-05	Saccharomyces cerevisiae
seed21	YOR295W	3.62145e-05	Saccharomyces cerevisiae
seed21	YOR317W	9.62745e-06	Saccharomyces cerevisiae
seed21	YOR319W	4.58592e-06	Saccharomyces cerevisiae
seed21	YOR320C	1.38528e-05	Saccharomyces cerevisiae
seed21	YOR323C	4.34783e-06	Saccharomyces cerevisiae
seed21	YOR328W	5.26316e-06	Saccharomyces cerevisiae
seed21	YOR332W	1.68074e-05	Saccharomyces cerevisiae
seed21	YOR347C	2.60993e-05	Saccharomyces cerevisiae
seed21	YOR348C	9.64627e-06	Saccharomyces cerevisiae
seed21	YOR361C	5.26316e-06	Saccharomyces cerevisiae
seed21	YOR365C	1e-05	Saccharomyces cerevisiae
seed21	YOR367W	1.32086e-05	Saccharomyces cerevisiae
seed21	YOR374W	2.60526e-05	Saccharomyces cerevisiae
seed21	YOR375C	3.26328e-05	Saccharomyces cerevisiae
seed21	YOR380W	6.61765e-06	Saccharomyces cerevisiae
seed21	YOR381W	3.52054e-05	Saccharomyces cerevisiae
seed21	YOR381W	1.16762e-05	Saccharomyces cerevisiae
seed21	YOR389W	2.0143e-05	Saccharomyces cerevisiae
seed21	YPL005W	1.57895e-05	Saccharomyces cerevisiae
seed21	YPL005W	2.72348e-06	Saccharomyces cerevisiae
seed21	YPL013C	1.51665e-05	Saccharomyces cerevisiae
seed21	YPL013C	1.45859e-05	Saccharomyces cerevisiae
seed21	YPL024W	5.26316e-06	Saccharomyces cerevisiae
seed21	YPL037C	1.96212e-05	Saccharomyces cerevisiae
seed21	YPL045W	3.75e-06	Saccharomyces cerevisiae
seed21	YPL046C	1e-05	Saccharomyces cerevisiae
seed21	YPL049C	4.54545e-06	Saccharomyces cerevisiae
seed21	YPL051W	2.19678e-05	Saccharomyces cerevisiae
seed21	YPL051W	4.52381e-06	Saccharomyces cerevisiae
seed21	YPL055C	9.7619e-06	Saccharomyces cerevisiae
seed21	YPL059W	9.7619e-06	Saccharomyces cerevisiae
seed21	YPL062W	5e-06	Saccharomyces cerevisiae
seed21	YPL079W	1.05263e-05	Saccharomyces cerevisiae
seed21	YPL079W	4.10973e-06	Saccharomyces cerevisiae
seed21	YPL086C	2.72947e-05	Saccharomyces cerevisiae
seed21	YPL089C	5.55556e-07	Saccharomyces cerevisiae
seed21	YPL092W	3.57857e-05	Saccharomyces cerevisiae
seed21	YPL093W	1.88358e-05	Saccharomyces cerevisiae
seed21	YPL096W	7.51316e-06	Saccharomyces cerevisiae
seed21	YPL101W	8.89328e-06	Saccharomyces cerevisiae
seed21	YPL108W	3.12252e-05	Saccharomyces cerevisiae
seed21	YPL108W	1.70918e-05	Saccharomyces cerevisiae
seed21	YPL111W	6.42117e-05	Saccharomyces cerevisiae
seed21	YPL111W	1.52425e-05	Saccharomyces cerevisiae
seed21	YPL111W	2.8559e-05	Saccharomyces cerevisiae
seed21	YPL112C	1e-05	Saccharomyces cerevisiae
seed21	YPL113C	4.52381e-06	Saccharomyces cerevisiae
seed21	YPL128C	6.38361e-06	Saccharomyces cerevisiae
seed21	YPL131W	2.36016e-05	Saccharomyces cerevisiae
seed21	YPL131W	6.42857e-06	Saccharomyces cerevisiae
seed21	YPL131W	4.54686e-05	Saccharomyces cerevisiae
seed21	YPL131W	1.14286e-05	Saccharomyces cerevisiae
seed21	YPL144W	5.26316e-06	Saccharomyces cerevisiae
seed21	YPL148C	1.53642e-05	Saccharomyces cerevisiae
seed21	YPL151C	3.29726e-06	Saccharomyces cerevisiae
seed21	YPL154C	1.55263e-05	Saccharomyces cerevisiae
seed21	YPL169C	1.92857e-05	Saccharomyces cerevisiae
seed21	YPL173W	1.11111e-05	Saccharomyces cerevisiae
seed21	YPL173W	1.51122e-05	Saccharomyces cerevisiae
seed21	YPL183C	1.93409e-05	Saccharomyces cerevisiae
seed21	YPL183C	1.03175e-05	Saccharomyces cerevisiae
seed21	YPL192C	4.34783e-06	Saccharomyces cerevisiae
seed21	YPL204W	4.54545e-06	Saccharomyces cerevisiae
seed21	YPL206C	4.45905e-05	Saccharomyces cerevisiae
seed21	YPL209C	2.1262e-05	Saccharomyces cerevisiae
seed21	YPL211W	3.84361e-05	Saccharomyces cerevisiae
seed21	YPL213W	2.13514e-05	Saccharomyces cerevisiae
seed21	YPL214C	1e-05	Saccharomyces cerevisiae
seed21	YPL217C	5e-06	Saccharomyces cerevisiae
seed21	YPL221W	1.85207e-05	Saccharomyces cerevisiae
seed21	YPL223C	1.53642e-05	Saccharomyces cerevisiae
seed21	YPL227C	1.96825e-05	Saccharomyces cerevisiae
seed21	YPL231W	2.90003e-05	Saccharomyces cerevisiae
seed21	YPL231W	3.74302e-05	Saccharomyces cerevisiae
seed21	YPL231W	3.26088e-05	Saccharomyces cerevisiae
seed21	YPL240C	6.0988e-06	Saccharomyces cerevisiae
seed21	YPL245W	4.17061e-05	Saccharomyces cerevisiae
seed21	YPL245W	1.07738e-05	Saccharomyces cerevisiae
seed21	YPL245W	4.35293e-05	Saccharomyces cerevisiae
seed21	YPL247C	6.22655e-06	Saccharomyces cerevisiae
seed21	YPL249C	5.54377e-05	Saccharomyces cerevisiae
seed21	YPL249C	1.31041e-05	Saccharomyces cerevisiae
seed21	YPL250C	1.55881e-05	Saccharomyces cerevisiae
seed21	YPL259C	1.15072e-05	Saccharomyces cerevisiae
seed21	YPL260W	8.81064e-05	Saccharomyces cerevisiae
seed21	YPL266W	4.34783e-06	Saccharomyces cerevisiae
seed21	YPL272C	1.98629e-05	Saccharomyces cerevisiae
seed21	YPL274W	1.0101e-05	Saccharomyces cerevisiae
seed21	YPL274W	4.7619e-06	Saccharomyces cerevisiae
seed21	YPL279C	2.01595e-05	Saccharomyces cerevisiae
seed21	YPR002W	9.10973e-06	Saccharomyces cerevisiae
seed21	YPR003C	8.82775e-06	Saccharomyces cerevisiae
seed21	YPR010C	2.72412e-05	Saccharomyces cerevisiae
seed21	YPR022C	3.31266e-06	Saccharomyces cerevisiae
seed21	YPR024W	3.87446e-06	Saccharomyces cerevisiae
seed21	YPR028W	4.34783e-06	Saccharomyces cerevisiae
seed21	YPR028W	1.46086e-05	Saccharomyces cerevisiae
seed21	YPR029C	6.90351e-06	Saccharomyces cerevisiae
seed21	YPR031W	2.63158e-07	Saccharomyces cerevisiae
seed21	YPR032W	2.89134e-05	Saccharomyces cerevisiae
seed21	YPR032W	2.1765e-05	Saccharomyces cerevisiae
seed21	YPR048W	1.90693e-05	Saccharomyces cerevisiae
seed21	YPR058W	4.09171e-05	Saccharomyces cerevisiae
seed21	YPR060C	9.54545e-06	Saccharomyces cerevisiae
seed21	YPR060C	3.22559e-05	Saccharomyces cerevisiae
seed21	YPR063C	1.36085e-05	Saccharomyces cerevisiae
seed21	YPR064W	1.71218e-05	Saccharomyces cerevisiae
seed21	YPR064W	1.96172e-05	Saccharomyces cerevisiae
seed21	YPR067W	4.7619e-06	Saccharomyces cerevisiae
seed21	YPR068C	1.34387e-05	Saccharomyces cerevisiae
seed21	YPR074C	4.54545e-07	Saccharomyces cerevisiae
seed21	YPR074C	2.29625e-05	Saccharomyces cerevisiae
seed21	YPR085C	5.26316e-06	Saccharomyces cerevisiae
seed21	YPR088C	1.29654e-05	Saccharomyces cerevisiae
seed21	YPR088C	5.55556e-06	Saccharomyces cerevisiae
seed21	YPR088C	5.55556e-06	Saccharomyces cerevisiae
seed21	YPR106W	1.64502e-05	Saccharomyces cerevisiae
seed21	YPR109W	1.68496e-05	Saccharomyces cerevisiae
seed21	YPR110C	2.88318e-06	Saccharomyces cerevisiae
seed21	YPR110C	4.49875e-06	Saccharomyces cerevisiae
seed21	YPR117W	5.55556e-06	Saccharomyces cerevisiae
seed21	YPR127W	9.90338e-06	Saccharomyces cerevisiae
seed21	YPR127W	4.1502e-06	Saccharomyces cerevisiae
seed21	YPR131C	1.56798e-05	Saccharomyces cerevisiae
seed21	YPR132W	2.98569e-05	Saccharomyces cerevisiae
seed21	YPR137W	9.61098e-06	Saccharomyces cerevisiae
seed21	YPR145W	6.3369e-06	Saccharomyces cerevisiae
seed21	YPR149W	6.26702e-06	Saccharomyces cerevisiae
seed21	YPR151C	1.05556e-05	Saccharomyces cerevisiae
seed21	YPR152C	2.57895e-05	Saccharomyces cerevisiae
seed21	YPR157W	4.16667e-06	Saccharomyces cerevisiae
seed21	YPR157W	3.28201e-05	Saccharomyces cerevisiae
seed21	YPR158W	5.26316e-06	Saccharomyces cerevisiae
seed21	YPR158W	1e-05	Saccharomyces cerevisiae
seed21	YPR159W	6.17475e-06	Saccharomyces cerevisiae
seed21	YPR165W	5.55556e-07	Saccharomyces cerevisiae
seed21	YPR176C	3.93599e-05	Saccharomyces cerevisiae
seed21	YPR176C	3.87304e-05	Saccharomyces cerevisiae
seed21	YPR178W	4.74308e-06	Saccharomyces cerevisiae
seed21	YPR185W	1.0101e-06	Saccharomyces cerevisiae
seed21	YPR191W	2.50501e-05	Saccharomyces cerevisiae
seed21	YPR192W	1.3474e-05	Saccharomyces cerevisiae
seed21	YPR192W	1.94854e-05	Saccharomyces cerevisiae
seed21	YPR193C	4.34783e-06	Saccharomyces cerevisiae
seed21	YPR193C	3.46244e-05	Saccharomyces cerevisiae
seed21	YPR194C	3.4417e-05	Saccharomyces cerevisiae
seed21	YPR194C	2.00251e-05	Saccharomyces cerevisiae
seed21	YPR199C	9.09091e-07	Saccharomyces cerevisiae
seed21	YPR199C	2.77056e-05	Saccharomyces cerevisiae
seed22	AWRI3578_g1016	1.14379e-05	Hanseniaspora opuntiae
seed22	AWRI3578_g1357	4.02047e-07	Hanseniaspora opuntiae
seed22	AWRI3578_g1473	6.79325e-06	Hanseniaspora opuntiae
seed22	AWRI3578_g1681	2.29511e-05	Hanseniaspora opuntiae
seed22	AWRI3578_g1696	5.88235e-06	Hanseniaspora opuntiae
seed22	AWRI3578_g1713	6.19195e-07	Hanseniaspora opuntiae
seed22	AWRI3578_g18	6.8692e-06	Hanseniaspora opuntiae
seed22	AWRI3578_g1940	1.05556e-05	Hanseniaspora opuntiae
seed22	AWRI3578_g2053	6.17849e-06	Hanseniaspora opuntiae
seed22	AWRI3578_g2354	2.62915e-05	Hanseniaspora opuntiae
seed22	AWRI3578_g2764	5.88235e-06	Hanseniaspora opuntiae
seed22	AWRI3578_g2764	5.26316e-06	Hanseniaspora opuntiae
seed22	AWRI3578_g300	1.19298e-05	Hanseniaspora opuntiae
seed22	AWRI3578_g3014	5.0543e-06	Hanseniaspora opuntiae
seed22	AWRI3578_g3259	6.15434e-05	Hanseniaspora opuntiae
seed22	AWRI3578_g3386	1.40351e-06	Hanseniaspora opuntiae
seed22	AWRI3578_g4121	2.32026e-05	Hanseniaspora opuntiae
seed22	AWRI3578_g4121	3.73161e-05	Hanseniaspora opuntiae
seed22	AWRI3578_g438	2.65382e-05	Hanseniaspora opuntiae
seed22	AWRI3578_g520	1.05263e-05	Hanseniaspora opuntiae
seed22	AWRI3578_g606	1.08824e-05	Hanseniaspora opuntiae
seed22	AWRI3578_g772	5.26316e-06	Hanseniaspora opuntiae
seed22	AWRI3578_g894	6.8692e-06	Hanseniaspora opuntiae
seed22	AWRI3578_g999	3.94799e-05	Hanseniaspora opuntiae
seed22	BcDW1_10242	3.00526e-05	Botrytis cinerea
seed22	BcDW1_311	1.31151e-05	Botrytis cinerea
seed22	BcDW1_7420	5.55556e-06	Botrytis cinerea
seed22	BCIN_01g03060	7.14286e-06	Botrytis cinerea
seed22	BCIN_01g11490	7.14286e-06	Botrytis cinerea
seed22	BCIN_02g06900	2.17898e-05	Botrytis cinerea
seed22	BCIN_03g03380	1.18056e-05	Botrytis cinerea
seed22	BCIN_03g07730	3.26797e-07	Botrytis cinerea
seed22	BCIN_04g05410	2.52814e-05	Botrytis cinerea
seed22	BCIN_04g05490	3.6616e-05	Botrytis cinerea
seed22	BCIN_04g05900	5.88235e-06	Botrytis cinerea
seed22	BCIN_08g04770	4.54545e-06	Botrytis cinerea
seed22	BCIN_10g00400	5.88235e-06	Botrytis cinerea
seed22	BCIN_11g01700	3.80753e-05	Botrytis cinerea
seed22	BCIN_11g05040	1.77632e-05	Botrytis cinerea
seed22	BCIN_12g05950	4.7619e-06	Botrytis cinerea
seed22	BCIN_13g01030	4.09126e-05	Botrytis cinerea
seed22	BCIN_14g05400	5.26316e-06	Botrytis cinerea
seed22	BCIN_16g01090	2.23611e-05	Botrytis cinerea
seed22	C5L36_0A06360	5.26316e-06	Pichia kudriavzevii
seed22	C5L36_0A08620	3.7336e-05	Pichia kudriavzevii
seed22	C5L36_0A12480	1.93961e-05	Pichia kudriavzevii
seed22	C5L36_0B06230	1.11022e-20	Pichia kudriavzevii
seed22	C5L36_0B06570	5e-06	Pichia kudriavzevii
seed22	C5L36_0B07350	1.77632e-05	Pichia kudriavzevii
seed22	C5L36_0B12660	2.83187e-05	Pichia kudriavzevii
seed22	C5L36_0C00400	1.14379e-05	Pichia kudriavzevii
seed22	C5L36_0C02200	5.27778e-06	Pichia kudriavzevii
seed22	C5L36_0C09350	1.25e-06	Pichia kudriavzevii
seed22	C5L36_0D01870	1.18056e-05	Pichia kudriavzevii
seed22	C5L36_0D05700	5.88235e-06	Pichia kudriavzevii
seed22	C5L36_MT00220	3.76972e-05	Pichia kudriavzevii
seed22	C5L36_RDN25b	6.66667e-06	Pichia kudriavzevii
seed22	CU098_000282	4.95675e-05	Rhizopus stolonifer
seed22	CU098_000381	1.83824e-05	Rhizopus stolonifer
seed22	CU098_000676	1.15132e-05	Rhizopus stolonifer
seed22	CU098_000733	1.68332e-05	Rhizopus stolonifer
seed22	CU098_000853	5.26316e-06	Rhizopus stolonifer
seed22	CU098_000853	1.1463e-05	Rhizopus stolonifer
seed22	CU098_001589	8.83531e-05	Rhizopus stolonifer
seed22	CU098_001607	1.70279e-05	Rhizopus stolonifer
seed22	CU098_001840	2.03642e-05	Rhizopus stolonifer
seed22	CU098_001923	6.94444e-07	Rhizopus stolonifer
seed22	CU098_001934	5.22327e-05	Rhizopus stolonifer
seed22	CU098_001934	1.56349e-05	Rhizopus stolonifer
seed22	CU098_001955	9.20894e-06	Rhizopus stolonifer
seed22	CU098_002276	2.73611e-05	Rhizopus stolonifer
seed22	CU098_002317	5.26316e-06	Rhizopus stolonifer
seed22	CU098_002507	9.80861e-06	Rhizopus stolonifer
seed22	CU098_003151	1.11111e-06	Rhizopus stolonifer
seed22	CU098_003300	4.32936e-05	Rhizopus stolonifer
seed22	CU098_003309	5.26316e-06	Rhizopus stolonifer
seed22	CU098_003434	2.86364e-05	Rhizopus stolonifer
seed22	CU098_003604	5e-06	Rhizopus stolonifer
seed22	CU098_003753	2.08824e-05	Rhizopus stolonifer
seed22	CU098_003808	2.12885e-05	Rhizopus stolonifer
seed22	CU098_004298	5.07525e-06	Rhizopus stolonifer
seed22	CU098_004360	4.47e-05	Rhizopus stolonifer
seed22	CU098_004360	3.9718e-05	Rhizopus stolonifer
seed22	CU098_004555	3.59649e-06	Rhizopus stolonifer
seed22	CU098_005257	1.54278e-05	Rhizopus stolonifer
seed22	CU098_005257	5.55556e-06	Rhizopus stolonifer
seed22	CU098_005497	3.43452e-05	Rhizopus stolonifer
seed22	CU098_006259	3.56006e-05	Rhizopus stolonifer
seed22	CU098_006720	5.01253e-07	Rhizopus stolonifer
seed22	CU098_006882	1.53175e-05	Rhizopus stolonifer
seed22	CU098_007059	5.0543e-06	Rhizopus stolonifer
seed22	CU098_007150	4.96072e-05	Rhizopus stolonifer
seed22	CU098_007183	4.46825e-05	Rhizopus stolonifer
seed22	CU098_007183	1.08187e-05	Rhizopus stolonifer
seed22	CU098_007320	5.26316e-06	Rhizopus stolonifer
seed22	CU098_007320	2.42915e-06	Rhizopus stolonifer
seed22	CU098_007334	2.93056e-05	Rhizopus stolonifer
seed22	CU098_007448	1.53175e-05	Rhizopus stolonifer
seed22	CU098_007511	4.65622e-05	Rhizopus stolonifer
seed22	CU098_007587	8.15476e-06	Rhizopus stolonifer
seed22	CU098_007595	1.61455e-05	Rhizopus stolonifer
seed22	CU098_007666	1.63743e-05	Rhizopus stolonifer
seed22	CU098_007808	1.65675e-05	Rhizopus stolonifer
seed22	CU098_007895	1.52632e-05	Rhizopus stolonifer
seed22	CU098_007939	2.84781e-06	Rhizopus stolonifer
seed22	CU098_008088	1.8656e-05	Rhizopus stolonifer
seed22	CU098_008115	5.88235e-06	Rhizopus stolonifer
seed22	CU098_008166	1.0101e-05	Rhizopus stolonifer
seed22	CU098_008482	2.9456e-05	Rhizopus stolonifer
seed22	CU098_008482	2.43762e-05	Rhizopus stolonifer
seed22	CU098_008492	4.7619e-06	Rhizopus stolonifer
seed22	CU098_008536	2.44551e-05	Rhizopus stolonifer
seed22	CU098_008667	4.11765e-06	Rhizopus stolonifer
seed22	CU098_009611	2.04933e-05	Rhizopus stolonifer
seed22	CU098_010062	3.23026e-05	Rhizopus stolonifer
seed22	CU098_010072	3.23611e-05	Rhizopus stolonifer
seed22	CU098_010276	2.12395e-05	Rhizopus stolonifer
seed22	CU098_010440	4.54218e-05	Rhizopus stolonifer
seed22	CU098_010527	4.99393e-05	Rhizopus stolonifer
seed22	CU098_010776	1.14379e-05	Rhizopus stolonifer
seed22	CU098_010870	2.26471e-05	Rhizopus stolonifer
seed22	CU098_010870	3.26587e-05	Rhizopus stolonifer
seed22	CU098_010932	2.49382e-05	Rhizopus stolonifer
seed22	CU098_011032	4.91941e-05	Rhizopus stolonifer
seed22	CU098_011032	2.24561e-05	Rhizopus stolonifer
seed22	CU098_011157	6.94444e-07	Rhizopus stolonifer
seed22	CU098_011240	2.59524e-05	Rhizopus stolonifer
seed22	CU098_011337	1.76471e-05	Rhizopus stolonifer
seed22	CU098_011559	2.17011e-05	Rhizopus stolonifer
seed22	CU098_012064	1.08824e-05	Rhizopus stolonifer
seed22	CU098_012173	2.6345e-05	Rhizopus stolonifer
seed22	CU098_012307	4.95185e-05	Rhizopus stolonifer
seed22	CU098_012362	1.66917e-05	Rhizopus stolonifer
seed22	CU098_012455	1.70279e-05	Rhizopus stolonifer
seed22	CU098_012503	1.61998e-05	Rhizopus stolonifer
seed22	CU098_012591	5.4221e-05	Rhizopus stolonifer
seed22	CU098_012651	1.02632e-05	Rhizopus stolonifer
seed22	CU098_012651	6.536e-05	Rhizopus stolonifer
seed22	CU098_012656	1.05263e-05	Rhizopus stolonifer
seed22	CU098_012816	4.7619e-06	Rhizopus stolonifer
seed22	CU098_013007	2.33677e-05	Rhizopus stolonifer
seed22	CU098_013083	4.44018e-05	Rhizopus stolonifer
seed22	CU098_013129	1.15132e-05	Rhizopus stolonifer
seed22	CU098_013319	4.54545e-06	Rhizopus stolonifer
seed22	CU098_013369	2.92398e-07	Rhizopus stolonifer
seed22	CU098_013666	5.55556e-06	Rhizopus stolonifer
seed22	CU098_013800	5.94521e-05	Rhizopus stolonifer
seed22	CU098_013801	1.08824e-05	Rhizopus stolonifer
seed22	CU098_013833	1.64379e-05	Rhizopus stolonifer
seed22	CU098_013854	3.51733e-05	Rhizopus stolonifer
seed22	CU098_013865	1.125e-05	Rhizopus stolonifer
seed22	CU098_013884	2.00501e-05	Rhizopus stolonifer
seed22	D499_0A00120	4.68702e-05	Hanseniaspora uvarum
seed22	D499_0A00230	4.0109e-05	Hanseniaspora uvarum
seed22	D499_0A00230	5.0579e-05	Hanseniaspora uvarum
seed22	D499_0A00420	6.0988e-06	Hanseniaspora uvarum
seed22	D499_0A00510	4.30556e-06	Hanseniaspora uvarum
seed22	D499_0A00600	7.17703e-07	Hanseniaspora uvarum
seed22	D499_0A00690	1.7406e-05	Hanseniaspora uvarum
seed22	D499_0A00730	1.08187e-05	Hanseniaspora uvarum
seed22	D499_0A00760	3.38241e-05	Hanseniaspora uvarum
seed22	D499_0A00790	1.64802e-05	Hanseniaspora uvarum
seed22	D499_0A00870	6.27326e-06	Hanseniaspora uvarum
seed22	D499_0A00970	4.7619e-06	Hanseniaspora uvarum
seed22	D499_0A01050	5.26316e-06	Hanseniaspora uvarum
seed22	D499_0A01080	8.5729e-07	Hanseniaspora uvarum
seed22	D499_0A01180	2.92398e-07	Hanseniaspora uvarum
seed22	D499_0A01210	1.38716e-05	Hanseniaspora uvarum
seed22	D499_0A01230	9.40657e-06	Hanseniaspora uvarum
seed22	D499_0A01310	3.20571e-05	Hanseniaspora uvarum
seed22	D499_0A01330	2.65173e-05	Hanseniaspora uvarum
seed22	D499_0A01340	3.89992e-05	Hanseniaspora uvarum
seed22	D499_0A01350	8.51376e-05	Hanseniaspora uvarum
seed22	D499_0A01480	1.75528e-05	Hanseniaspora uvarum
seed22	D499_0A01480	3.93901e-05	Hanseniaspora uvarum
seed22	D499_0A01540	5e-06	Hanseniaspora uvarum
seed22	D499_0A01640	4.7619e-06	Hanseniaspora uvarum
seed22	D499_0A01660	2.82435e-05	Hanseniaspora uvarum
seed22	D499_0A01670	3.11536e-05	Hanseniaspora uvarum
seed22	D499_0A02070	1.8643e-05	Hanseniaspora uvarum
seed22	D499_0A02160	5.26316e-06	Hanseniaspora uvarum
seed22	D499_0A02180	2.20238e-05	Hanseniaspora uvarum
seed22	D499_0A02200	2.62249e-05	Hanseniaspora uvarum
seed22	D499_0A02460	1.84722e-05	Hanseniaspora uvarum
seed22	D499_0A02810	5.55556e-06	Hanseniaspora uvarum
seed22	D499_0A03030	2.32026e-05	Hanseniaspora uvarum
seed22	D499_0A03120	2.49921e-05	Hanseniaspora uvarum
seed22	D499_0A03330	3.34365e-05	Hanseniaspora uvarum
seed22	D499_0A03390	4.06443e-05	Hanseniaspora uvarum
seed22	D499_0A03390	4.48678e-05	Hanseniaspora uvarum
seed22	D499_0A03950	1.52882e-05	Hanseniaspora uvarum
seed22	D499_0A03960	8.51866e-05	Hanseniaspora uvarum
seed22	D499_0A04050	1.76389e-05	Hanseniaspora uvarum
seed22	D499_0A04190	1.25e-06	Hanseniaspora uvarum
seed22	D499_0A04430	1.2605e-06	Hanseniaspora uvarum
seed22	D499_0A04460	1.21324e-05	Hanseniaspora uvarum
seed22	D499_0A04480	4.92961e-05	Hanseniaspora uvarum
seed22	D499_0A04630	3.27088e-05	Hanseniaspora uvarum
seed22	D499_0A04670	2.50501e-05	Hanseniaspora uvarum
seed22	D499_0A04800	1.80503e-05	Hanseniaspora uvarum
seed22	D499_0A04840	4.7619e-06	Hanseniaspora uvarum
seed22	D499_0A04870	1.02165e-05	Hanseniaspora uvarum
seed22	D499_0A04880	8.71636e-06	Hanseniaspora uvarum
seed22	D499_0A05030	2.63158e-07	Hanseniaspora uvarum
seed22	D499_0AB00260	4.16667e-07	Hanseniaspora uvarum
seed22	D499_0AC00140	3.18055e-05	Hanseniaspora uvarum
seed22	D499_0AC00440	2.2291e-05	Hanseniaspora uvarum
seed22	D499_0AD00120	1.34314e-05	Hanseniaspora uvarum
seed22	D499_0AE00120	1.5e-05	Hanseniaspora uvarum
seed22	D499_0AE00180	1.81046e-05	Hanseniaspora uvarum
seed22	D499_0AE00180	1.60276e-05	Hanseniaspora uvarum
seed22	D499_0AE00200	4.13849e-05	Hanseniaspora uvarum
seed22	D499_0AE00460	2.61455e-05	Hanseniaspora uvarum
seed22	D499_0AF00130	1.49708e-05	Hanseniaspora uvarum
seed22	D499_0AF00240	5.26316e-06	Hanseniaspora uvarum
seed22	D499_0AG00190	1.12092e-05	Hanseniaspora uvarum
seed22	D499_0AG00310	2.9085e-05	Hanseniaspora uvarum
seed22	D499_0AG00460	5.55556e-06	Hanseniaspora uvarum
seed22	D499_0AH00120	4.52991e-06	Hanseniaspora uvarum
seed22	D499_0AH00140	2.06273e-05	Hanseniaspora uvarum
seed22	D499_0AH00140	7.37154e-05	Hanseniaspora uvarum
seed22	D499_0AH00150	6.19195e-07	Hanseniaspora uvarum
seed22	D499_0AH00240	2.94152e-05	Hanseniaspora uvarum
seed22	D499_0AI00150	1.63294e-05	Hanseniaspora uvarum
seed22	D499_0AI00170	5.9232e-06	Hanseniaspora uvarum
seed22	D499_0AI00200	1.49034e-05	Hanseniaspora uvarum
seed22	D499_0AI00230	5.9232e-05	Hanseniaspora uvarum
seed22	D499_0AI00230	5.63123e-05	Hanseniaspora uvarum
seed22	D499_0AI00290	4.34524e-06	Hanseniaspora uvarum
seed22	D499_0AI00330	2.11111e-05	Hanseniaspora uvarum
seed22	D499_0AI00370	1.78788e-05	Hanseniaspora uvarum
seed22	D499_0AK00100	1.73955e-05	Hanseniaspora uvarum
seed22	D499_0AK00260	5.55556e-06	Hanseniaspora uvarum
seed22	D499_0AK00260	4.7619e-06	Hanseniaspora uvarum
seed22	D499_0AK00260	3.43434e-06	Hanseniaspora uvarum
seed22	D499_0AK00350	5.55556e-06	Hanseniaspora uvarum
seed22	D499_0AL00200	3.17238e-05	Hanseniaspora uvarum
seed22	D499_0AL00240	1.52302e-05	Hanseniaspora uvarum
seed22	D499_0AL00310	5.55556e-06	Hanseniaspora uvarum
seed22	D499_0AM00130	2.78101e-06	Hanseniaspora uvarum
seed22	D499_0AM00180	2.63158e-07	Hanseniaspora uvarum
seed22	D499_0AM00350	1.91124e-05	Hanseniaspora uvarum
seed22	D499_0AM00350	1.55806e-05	Hanseniaspora uvarum
seed22	D499_0AM00350	2.35703e-05	Hanseniaspora uvarum
seed22	D499_0AN00130	7.77778e-06	Hanseniaspora uvarum
seed22	D499_0AN00170	5.26316e-06	Hanseniaspora uvarum
seed22	D499_0AN00280	1.07843e-05	Hanseniaspora uvarum
seed22	D499_0AN00280	5.55556e-06	Hanseniaspora uvarum
seed22	D499_0AO00250	1.70455e-06	Hanseniaspora uvarum
seed22	D499_0AQ00230	5.58996e-06	Hanseniaspora uvarum
seed22	D499_0AR00150	2.1645e-07	Hanseniaspora uvarum
seed22	D499_0AR00250	1.67011e-05	Hanseniaspora uvarum
seed22	D499_0AS00160	5.88235e-06	Hanseniaspora uvarum
seed22	D499_0AT00110	4.7619e-06	Hanseniaspora uvarum
seed22	D499_0AT00170	2.84314e-05	Hanseniaspora uvarum
seed22	D499_0AV00130	1.71324e-05	Hanseniaspora uvarum
seed22	D499_0B00110	1.66667e-05	Hanseniaspora uvarum
seed22	D499_0B00330	5.26316e-06	Hanseniaspora uvarum
seed22	D499_0B00390	2.95279e-05	Hanseniaspora uvarum
seed22	D499_0B00510	5.88235e-06	Hanseniaspora uvarum
seed22	D499_0B00560	3.0873e-05	Hanseniaspora uvarum
seed22	D499_0B00740	1.05556e-05	Hanseniaspora uvarum
seed22	D499_0B00810	1.19048e-05	Hanseniaspora uvarum
seed22	D499_0B00840	4.27632e-06	Hanseniaspora uvarum
seed22	D499_0B00850	7.14286e-06	Hanseniaspora uvarum
seed22	D499_0B00910	6.19195e-07	Hanseniaspora uvarum
seed22	D499_0B00930	2.84955e-05	Hanseniaspora uvarum
seed22	D499_0B00960	9.45992e-07	Hanseniaspora uvarum
seed22	D499_0B01090	1.13743e-05	Hanseniaspora uvarum
seed22	D499_0B01110	1.17647e-05	Hanseniaspora uvarum
seed22	D499_0B01360	4.7619e-06	Hanseniaspora uvarum
seed22	D499_0B01400	1.25e-05	Hanseniaspora uvarum
seed22	D499_0B01550	6.171e-05	Hanseniaspora uvarum
seed22	D499_0B01710	2.91888e-05	Hanseniaspora uvarum
seed22	D499_0B01750	5.55556e-07	Hanseniaspora uvarum
seed22	D499_0B02000	8.15476e-06	Hanseniaspora uvarum
seed22	D499_0B02200	9.90712e-06	Hanseniaspora uvarum
seed22	D499_0B02300	3.44433e-05	Hanseniaspora uvarum
seed22	D499_0B02410	1.62181e-06	Hanseniaspora uvarum
seed22	D499_0B02550	1.17647e-05	Hanseniaspora uvarum
seed22	D499_0B02600	6.66667e-06	Hanseniaspora uvarum
seed22	D499_0B02630	1.56851e-05	Hanseniaspora uvarum
seed22	D499_0BD00120	4.14271e-06	Hanseniaspora uvarum
seed22	D499_0BD00140	1.12121e-05	Hanseniaspora uvarum
seed22	D499_0C00170	1.57895e-05	Hanseniaspora uvarum
seed22	D499_0C00300	2.06693e-05	Hanseniaspora uvarum
seed22	D499_0C00440	1.05263e-05	Hanseniaspora uvarum
seed22	D499_0C00570	1.0101e-05	Hanseniaspora uvarum
seed22	D499_0C00590	1.03586e-06	Hanseniaspora uvarum
seed22	D499_0C00740	6.25e-06	Hanseniaspora uvarum
seed22	D499_0C00890	1.11455e-05	Hanseniaspora uvarum
seed22	D499_0C00910	9.72222e-06	Hanseniaspora uvarum
seed22	D499_0C01090	1.54062e-05	Hanseniaspora uvarum
seed22	D499_0C01090	2.24498e-05	Hanseniaspora uvarum
seed22	D499_0C01290	5.01253e-07	Hanseniaspora uvarum
seed22	D499_0C01490	1.3632e-05	Hanseniaspora uvarum
seed22	D499_0C01710	1.05556e-05	Hanseniaspora uvarum
seed22	D499_0C01810	1.98337e-05	Hanseniaspora uvarum
seed22	D499_0C01840	3.3348e-05	Hanseniaspora uvarum
seed22	D499_0C01900	1.11455e-05	Hanseniaspora uvarum
seed22	D499_0C01950	3.75987e-05	Hanseniaspora uvarum
seed22	D499_0C02200	1.11022e-20	Hanseniaspora uvarum
seed22	D499_0C02260	1.5873e-05	Hanseniaspora uvarum
seed22	D499_0C02630	2.28133e-05	Hanseniaspora uvarum
seed22	D499_0D00170	2.64087e-05	Hanseniaspora uvarum
seed22	D499_0D00230	1.66778e-05	Hanseniaspora uvarum
seed22	D499_0D00240	3.33902e-05	Hanseniaspora uvarum
seed22	D499_0D00380	3.55681e-05	Hanseniaspora uvarum
seed22	D499_0D00400	1.12045e-06	Hanseniaspora uvarum
seed22	D499_0D00440	1.77262e-06	Hanseniaspora uvarum
seed22	D499_0D00470	5.10101e-06	Hanseniaspora uvarum
seed22	D499_0D00480	5.78536e-05	Hanseniaspora uvarum
seed22	D499_0D00520	6.52174e-07	Hanseniaspora uvarum
seed22	D499_0D00640	6.25e-06	Hanseniaspora uvarum
seed22	D499_0D00680	7.17991e-05	Hanseniaspora uvarum
seed22	D499_0D00760	2.16374e-05	Hanseniaspora uvarum
seed22	D499_0D00850	3.76721e-05	Hanseniaspora uvarum
seed22	D499_0D00930	5.88235e-06	Hanseniaspora uvarum
seed22	D499_0D00980	1.14379e-05	Hanseniaspora uvarum
seed22	D499_0D00980	6.25e-06	Hanseniaspora uvarum
seed22	D499_0D01130	2.14286e-06	Hanseniaspora uvarum
seed22	D499_0D01190	1.29555e-05	Hanseniaspora uvarum
seed22	D499_0D01240	2.9101e-05	Hanseniaspora uvarum
seed22	D499_0D01320	9.83187e-06	Hanseniaspora uvarum
seed22	D499_0D01360	2.2291e-05	Hanseniaspora uvarum
seed22	D499_0D01460	6.75125e-06	Hanseniaspora uvarum
seed22	D499_0D01470	4.12879e-06	Hanseniaspora uvarum
seed22	D499_0D01530	3.26797e-07	Hanseniaspora uvarum
seed22	D499_0D01540	2.23203e-05	Hanseniaspora uvarum
seed22	D499_0D01590	8.56725e-06	Hanseniaspora uvarum
seed22	D499_0D01690	6.38361e-06	Hanseniaspora uvarum
seed22	D499_0D01710	2.50501e-05	Hanseniaspora uvarum
seed22	D499_0D01890	1.17647e-05	Hanseniaspora uvarum
seed22	D499_0D01920	1.15132e-05	Hanseniaspora uvarum
seed22	D499_0D02010	3.01681e-05	Hanseniaspora uvarum
seed22	D499_0D02040	1.00251e-05	Hanseniaspora uvarum
seed22	D499_0E00240	5.26316e-06	Hanseniaspora uvarum
seed22	D499_0E00370	1.19298e-05	Hanseniaspora uvarum
seed22	D499_0E00400	2.33281e-05	Hanseniaspora uvarum
seed22	D499_0E00400	7.77734e-05	Hanseniaspora uvarum
seed22	D499_0E00400	4.1938e-05	Hanseniaspora uvarum
seed22	D499_0E00630	1.43056e-05	Hanseniaspora uvarum
seed22	D499_0E01140	1.71324e-05	Hanseniaspora uvarum
seed22	D499_0E01140	1.10101e-05	Hanseniaspora uvarum
seed22	D499_0E01400	6.37427e-06	Hanseniaspora uvarum
seed22	D499_0E01490	5.55556e-06	Hanseniaspora uvarum
seed22	D499_0E01720	7.93651e-07	Hanseniaspora uvarum
seed22	D499_0F00100	4.44444e-06	Hanseniaspora uvarum
seed22	D499_0F00110	3.36413e-05	Hanseniaspora uvarum
seed22	D499_0F00140	2.72334e-05	Hanseniaspora uvarum
seed22	D499_0F00390	2.74854e-05	Hanseniaspora uvarum
seed22	D499_0F00610	4.62686e-05	Hanseniaspora uvarum
seed22	D499_0F00680	6.25e-06	Hanseniaspora uvarum
seed22	D499_0F00770	1.11111e-06	Hanseniaspora uvarum
seed22	D499_0F00800	2.83093e-05	Hanseniaspora uvarum
seed22	D499_0F00810	2.28215e-05	Hanseniaspora uvarum
seed22	D499_0F00810	3.6631e-05	Hanseniaspora uvarum
seed22	D499_0F00810	5.70174e-05	Hanseniaspora uvarum
seed22	D499_0F01020	4.7619e-06	Hanseniaspora uvarum
seed22	D499_0F01110	9.29363e-06	Hanseniaspora uvarum
seed22	D499_0F01150	6.66667e-06	Hanseniaspora uvarum
seed22	D499_0F01350	6.50181e-05	Hanseniaspora uvarum
seed22	D499_0F01350	2.8701e-05	Hanseniaspora uvarum
seed22	D499_0F01500	5.98086e-06	Hanseniaspora uvarum
seed22	D499_0F01680	1.33333e-05	Hanseniaspora uvarum
seed22	D499_0F01730	9.7619e-06	Hanseniaspora uvarum
seed22	D499_0F01740	1.73955e-05	Hanseniaspora uvarum
seed22	D499_0G00190	5.69444e-06	Hanseniaspora uvarum
seed22	D499_0G00410	1.05556e-05	Hanseniaspora uvarum
seed22	D499_0G00600	5.55556e-06	Hanseniaspora uvarum
seed22	D499_0G00710	6.66667e-06	Hanseniaspora uvarum
seed22	D499_0G00820	1.80556e-05	Hanseniaspora uvarum
seed22	D499_0G01030	2.61455e-05	Hanseniaspora uvarum
seed22	D499_0G01080	1.69935e-05	Hanseniaspora uvarum
seed22	D499_0G01130	3.73319e-05	Hanseniaspora uvarum
seed22	D499_0G01270	1.25e-06	Hanseniaspora uvarum
seed22	D499_0G01300	1.8797e-06	Hanseniaspora uvarum
seed22	D499_0G01580	5.88235e-06	Hanseniaspora uvarum
seed22	D499_0G01600	1.06443e-05	Hanseniaspora uvarum
seed22	D499_0G01670	4.00437e-05	Hanseniaspora uvarum
seed22	D499_0G01670	3.85101e-06	Hanseniaspora uvarum
seed22	D499_0H00890	2.16374e-05	Hanseniaspora uvarum
seed22	D499_0H00950	5.03899e-05	Hanseniaspora uvarum
seed22	D499_0H01120	5e-06	Hanseniaspora uvarum
seed22	D499_0H01260	1.6345e-05	Hanseniaspora uvarum
seed22	D499_0I00640	1.63743e-05	Hanseniaspora uvarum
seed22	D499_0I00650	1.55556e-05	Hanseniaspora uvarum
seed22	D499_0I00840	2.33898e-05	Hanseniaspora uvarum
seed22	D499_0I00940	5.22876e-06	Hanseniaspora uvarum
seed22	D499_0I01030	1.15132e-05	Hanseniaspora uvarum
seed22	D499_0I01390	6.66667e-06	Hanseniaspora uvarum
seed22	D499_0I01430	1.34368e-05	Hanseniaspora uvarum
seed22	D499_0I01520	1.05556e-05	Hanseniaspora uvarum
seed22	D499_0I01570	1.83637e-05	Hanseniaspora uvarum
seed22	D499_0Itrna4N	5.55556e-06	Hanseniaspora uvarum
seed22	D499_0J00220	4.86111e-06	Hanseniaspora uvarum
seed22	D499_0J00260	5.44454e-05	Hanseniaspora uvarum
seed22	D499_0J00330	3.12687e-05	Hanseniaspora uvarum
seed22	D499_0J00370	2.17898e-05	Hanseniaspora uvarum
seed22	D499_0J00420	5.88235e-06	Hanseniaspora uvarum
seed22	D499_0J00480	6.27871e-05	Hanseniaspora uvarum
seed22	D499_0J00570	2.60591e-05	Hanseniaspora uvarum
seed22	D499_0J00690	3.69841e-05	Hanseniaspora uvarum
seed22	D499_0J00730	5.88235e-06	Hanseniaspora uvarum
seed22	D499_0J00870	5.26316e-06	Hanseniaspora uvarum
seed22	D499_0J00870	2.20728e-05	Hanseniaspora uvarum
seed22	D499_0J00920	6.0119e-06	Hanseniaspora uvarum
seed22	D499_0J01310	2.125e-05	Hanseniaspora uvarum
seed22	D499_0J01330	1.8254e-05	Hanseniaspora uvarum
seed22	D499_0K00100	1e-05	Hanseniaspora uvarum
seed22	D499_0K00150	5.52207e-05	Hanseniaspora uvarum
seed22	D499_0K00310	5.55556e-06	Hanseniaspora uvarum
seed22	D499_0K00330	6.34921e-06	Hanseniaspora uvarum
seed22	D499_0K00350	1.18056e-05	Hanseniaspora uvarum
seed22	D499_0K00460	2.88596e-05	Hanseniaspora uvarum
seed22	D499_0K00490	1.05263e-05	Hanseniaspora uvarum
seed22	D499_0K00710	3.16718e-05	Hanseniaspora uvarum
seed22	D499_0K00760	6.53642e-06	Hanseniaspora uvarum
seed22	D499_0K00900	9.34783e-06	Hanseniaspora uvarum
seed22	D499_0K01050	1.08187e-05	Hanseniaspora uvarum
seed22	D499_0K01050	2.30147e-05	Hanseniaspora uvarum
seed22	D499_0K01190	3.98203e-05	Hanseniaspora uvarum
seed22	D499_0K01210	5.88235e-06	Hanseniaspora uvarum
seed22	D499_0K01240	2.34115e-05	Hanseniaspora uvarum
seed22	D499_0K01270	5.55556e-06	Hanseniaspora uvarum
seed22	D499_0K01340	1.11111e-05	Hanseniaspora uvarum
seed22	D499_0K01340	1.68831e-05	Hanseniaspora uvarum
seed22	D499_0L00110	2.59074e-05	Hanseniaspora uvarum
seed22	D499_0L00240	5e-06	Hanseniaspora uvarum
seed22	D499_0L00400	1.11748e-05	Hanseniaspora uvarum
seed22	D499_0L00550	5.42889e-05	Hanseniaspora uvarum
seed22	D499_0L00930	5.26316e-06	Hanseniaspora uvarum
seed22	D499_0L01140	5e-06	Hanseniaspora uvarum
seed22	D499_0L01320	6.9333e-06	Hanseniaspora uvarum
seed22	D499_0M00140	1.06443e-05	Hanseniaspora uvarum
seed22	D499_0M00160	3.1738e-05	Hanseniaspora uvarum
seed22	D499_0M00170	2.16258e-05	Hanseniaspora uvarum
seed22	D499_0M00250	4.44444e-06	Hanseniaspora uvarum
seed22	D499_0M00390	2.92398e-07	Hanseniaspora uvarum
seed22	D499_0M00870	6.19195e-07	Hanseniaspora uvarum
seed22	D499_0M00940	4.54545e-06	Hanseniaspora uvarum
seed22	D499_0M01170	6.99346e-06	Hanseniaspora uvarum
seed22	D499_0M01180	1.47368e-05	Hanseniaspora uvarum
seed22	D499_0M01180	1.05263e-05	Hanseniaspora uvarum
seed22	D499_0N00200	6.26148e-05	Hanseniaspora uvarum
seed22	D499_0N00270	5.6308e-06	Hanseniaspora uvarum
seed22	D499_0N00380	4.70307e-05	Hanseniaspora uvarum
seed22	D499_0N00530	1.52632e-05	Hanseniaspora uvarum
seed22	D499_0N00900	5.88235e-06	Hanseniaspora uvarum
seed22	D499_0N00990	2.88102e-05	Hanseniaspora uvarum
seed22	D499_0N00990	1.54604e-05	Hanseniaspora uvarum
seed22	D499_0N01010	2.23955e-05	Hanseniaspora uvarum
seed22	D499_0N01060	6.25e-06	Hanseniaspora uvarum
seed22	D499_0O00200	1.39076e-05	Hanseniaspora uvarum
seed22	D499_0O00250	1.77778e-05	Hanseniaspora uvarum
seed22	D499_0O00270	1.05263e-05	Hanseniaspora uvarum
seed22	D499_0O00350	1.14379e-05	Hanseniaspora uvarum
seed22	D499_0O00620	2.47475e-05	Hanseniaspora uvarum
seed22	D499_0P00110	1.45597e-05	Hanseniaspora uvarum
seed22	D499_0P00340	2.86695e-05	Hanseniaspora uvarum
seed22	D499_0P00720	1.22222e-05	Hanseniaspora uvarum
seed22	D499_0P00800	3.36257e-05	Hanseniaspora uvarum
seed22	D499_0P00850	5.88235e-06	Hanseniaspora uvarum
seed22	D499_0P01000	6.76329e-06	Hanseniaspora uvarum
seed22	D499_0Q00170	4.42208e-05	Hanseniaspora uvarum
seed22	D499_0Q00560	1.14379e-05	Hanseniaspora uvarum
seed22	D499_0Q00580	4.7619e-06	Hanseniaspora uvarum
seed22	D499_0Q00590	1.9647e-05	Hanseniaspora uvarum
seed22	D499_0Q00600	2.25834e-05	Hanseniaspora uvarum
seed22	D499_0Q00600	2.74749e-05	Hanseniaspora uvarum
seed22	D499_0Q00630	1.2448e-05	Hanseniaspora uvarum
seed22	D499_0Q00660	1.52328e-05	Hanseniaspora uvarum
seed22	D499_0Q00790	1.17763e-05	Hanseniaspora uvarum
seed22	D499_0Q00820	8.82353e-07	Hanseniaspora uvarum
seed22	D499_0R00110	5.3467e-06	Hanseniaspora uvarum
seed22	D499_0R00120	1.5e-05	Hanseniaspora uvarum
seed22	D499_0R00130	6.09121e-06	Hanseniaspora uvarum
seed22	D499_0R00160	5.88235e-06	Hanseniaspora uvarum
seed22	D499_0R00220	8.83936e-06	Hanseniaspora uvarum
seed22	D499_0R00710	5.88235e-06	Hanseniaspora uvarum
seed22	D499_0R00950	4.97076e-06	Hanseniaspora uvarum
seed22	D499_0R00960	2.50718e-05	Hanseniaspora uvarum
seed22	D499_0R00960	3.30169e-05	Hanseniaspora uvarum
seed22	D499_0R00960	5.57881e-06	Hanseniaspora uvarum
seed22	D499_0S00240	3.84021e-05	Hanseniaspora uvarum
seed22	D499_0S00240	4.97023e-05	Hanseniaspora uvarum
seed22	D499_0S00420	2.41302e-05	Hanseniaspora uvarum
seed22	D499_0S00430	2.78893e-05	Hanseniaspora uvarum
seed22	D499_0S00440	4.19935e-05	Hanseniaspora uvarum
seed22	D499_0S00460	1.26923e-05	Hanseniaspora uvarum
seed22	D499_0S00460	8.47953e-07	Hanseniaspora uvarum
seed22	D499_0S00790	5.88235e-06	Hanseniaspora uvarum
seed22	D499_0T00200	1.19444e-05	Hanseniaspora uvarum
seed22	D499_0T00690	2.50501e-05	Hanseniaspora uvarum
seed22	D499_0T00700	1.05556e-05	Hanseniaspora uvarum
seed22	D499_0T00700	1.73611e-05	Hanseniaspora uvarum
seed22	D499_0U00630	1.18056e-05	Hanseniaspora uvarum
seed22	D499_0V00170	3.0098e-05	Hanseniaspora uvarum
seed22	D499_0V00510	1.17647e-05	Hanseniaspora uvarum
seed22	D499_0V00730	5e-06	Hanseniaspora uvarum
seed22	D499_0W00290	4.7619e-06	Hanseniaspora uvarum
seed22	D499_0W00330	4.70915e-05	Hanseniaspora uvarum
seed22	D499_0W00520	1.19298e-05	Hanseniaspora uvarum
seed22	D499_0X00450	9.12281e-06	Hanseniaspora uvarum
seed22	D499_0X00530	5.2924e-06	Hanseniaspora uvarum
seed22	D499_0Z00180	1.875e-05	Hanseniaspora uvarum
seed22	D499_0Z00510	8.00121e-06	Hanseniaspora uvarum
seed22	D499_0Z00570	1.55806e-05	Hanseniaspora uvarum
seed22	D499_RDN25n15	6.94444e-07	Hanseniaspora uvarum
seed22	D499_RDN25n8	5.26316e-06	Hanseniaspora uvarum
seed22	D6D18_00088	5e-06	Aureobasidium pullulans
seed22	D6D18_00165	5.55556e-06	Aureobasidium pullulans
seed22	D6D18_00184	4.12698e-06	Aureobasidium pullulans
seed22	D6D18_00184	1.17647e-05	Aureobasidium pullulans
seed22	D6D18_00227	5.26316e-06	Aureobasidium pullulans
seed22	D6D18_00228	2.05806e-05	Aureobasidium pullulans
seed22	D6D18_00343	1.56519e-06	Aureobasidium pullulans
seed22	D6D18_00360	4.90338e-06	Aureobasidium pullulans
seed22	D6D18_00584	6.25e-06	Aureobasidium pullulans
seed22	D6D18_00591	1.14379e-05	Aureobasidium pullulans
seed22	D6D18_00647	3.9899e-06	Aureobasidium pullulans
seed22	D6D18_00675	3.28379e-05	Aureobasidium pullulans
seed22	D6D18_00691	7.0028e-06	Aureobasidium pullulans
seed22	D6D18_00691	1.64286e-05	Aureobasidium pullulans
seed22	D6D18_00694	1.10256e-05	Aureobasidium pullulans
seed22	D6D18_00694	7.14286e-06	Aureobasidium pullulans
seed22	D6D18_00738	9.61454e-05	Aureobasidium pullulans
seed22	D6D18_00868	3.07509e-05	Aureobasidium pullulans
seed22	D6D18_00921	4.10831e-06	Aureobasidium pullulans
seed22	D6D18_00954	3.36601e-05	Aureobasidium pullulans
seed22	D6D18_00969	5.61537e-05	Aureobasidium pullulans
seed22	D6D18_00969	5.55556e-06	Aureobasidium pullulans
seed22	D6D18_01079	6.78398e-05	Aureobasidium pullulans
seed22	D6D18_01079	2.71085e-05	Aureobasidium pullulans
seed22	D6D18_01134	5.91533e-06	Aureobasidium pullulans
seed22	D6D18_01139	4.00602e-05	Aureobasidium pullulans
seed22	D6D18_01185	5.62473e-05	Aureobasidium pullulans
seed22	D6D18_01281	2.36111e-05	Aureobasidium pullulans
seed22	D6D18_01337	1.67763e-05	Aureobasidium pullulans
seed22	D6D18_01356	1.05556e-05	Aureobasidium pullulans
seed22	D6D18_01442	4.1763e-05	Aureobasidium pullulans
seed22	D6D18_01615	3.78151e-05	Aureobasidium pullulans
seed22	D6D18_01737	1.52882e-05	Aureobasidium pullulans
seed22	D6D18_01809	1e-05	Aureobasidium pullulans
seed22	D6D18_01809	1.05263e-05	Aureobasidium pullulans
seed22	D6D18_01831	4.7619e-06	Aureobasidium pullulans
seed22	D6D18_01872	3.82895e-05	Aureobasidium pullulans
seed22	D6D18_01884	1.40909e-05	Aureobasidium pullulans
seed22	D6D18_01927	1.17647e-05	Aureobasidium pullulans
seed22	D6D18_01961	1.94504e-05	Aureobasidium pullulans
seed22	D6D18_02011	1.34144e-05	Aureobasidium pullulans
seed22	D6D18_02043	4.19872e-06	Aureobasidium pullulans
seed22	D6D18_02157	1.14379e-05	Aureobasidium pullulans
seed22	D6D18_02157	1.15015e-05	Aureobasidium pullulans
seed22	D6D18_02157	2.15791e-05	Aureobasidium pullulans
seed22	D6D18_02173	3.46091e-05	Aureobasidium pullulans
seed22	D6D18_02192	5e-06	Aureobasidium pullulans
seed22	D6D18_02284	3.73757e-05	Aureobasidium pullulans
seed22	D6D18_02296	4.26683e-05	Aureobasidium pullulans
seed22	D6D18_02296	5.60458e-06	Aureobasidium pullulans
seed22	D6D18_02327	1.29167e-05	Aureobasidium pullulans
seed22	D6D18_02384	2.92398e-07	Aureobasidium pullulans
seed22	D6D18_02420	5.00497e-05	Aureobasidium pullulans
seed22	D6D18_02420	4.98512e-05	Aureobasidium pullulans
seed22	D6D18_02420	8.48272e-05	Aureobasidium pullulans
seed22	D6D18_02460	4.34783e-06	Aureobasidium pullulans
seed22	D6D18_02462	5.88235e-06	Aureobasidium pullulans
seed22	D6D18_02486	3.8008e-05	Aureobasidium pullulans
seed22	D6D18_02525	4.21177e-05	Aureobasidium pullulans
seed22	D6D18_02525	3.62092e-05	Aureobasidium pullulans
seed22	D6D18_02535	1.74715e-05	Aureobasidium pullulans
seed22	D6D18_02617	1.12045e-06	Aureobasidium pullulans
seed22	D6D18_02681	2.14723e-05	Aureobasidium pullulans
seed22	D6D18_02703	3.26797e-07	Aureobasidium pullulans
seed22	D6D18_02707	4.11765e-06	Aureobasidium pullulans
seed22	D6D18_02731	1.66667e-06	Aureobasidium pullulans
seed22	D6D18_02810	3.29657e-05	Aureobasidium pullulans
seed22	D6D18_02856	4.7619e-06	Aureobasidium pullulans
seed22	D6D18_02927	5.88235e-06	Aureobasidium pullulans
seed22	D6D18_02927	5.55556e-06	Aureobasidium pullulans
seed22	D6D18_02950	4.60627e-05	Aureobasidium pullulans
seed22	D6D18_03038	5.88235e-06	Aureobasidium pullulans
seed22	D6D18_03038	6.25e-06	Aureobasidium pullulans
seed22	D6D18_03057	3.56349e-05	Aureobasidium pullulans
seed22	D6D18_03089	5e-06	Aureobasidium pullulans
seed22	D6D18_03098	4.47951e-05	Aureobasidium pullulans
seed22	D6D18_03098	3.57509e-05	Aureobasidium pullulans
seed22	D6D18_03098	4.80237e-06	Aureobasidium pullulans
seed22	D6D18_03135	4.54545e-06	Aureobasidium pullulans
seed22	D6D18_03158	4.7619e-06	Aureobasidium pullulans
seed22	D6D18_03188	4.34783e-06	Aureobasidium pullulans
seed22	D6D18_03229	4.81086e-05	Aureobasidium pullulans
seed22	D6D18_03229	3.06185e-05	Aureobasidium pullulans
seed22	D6D18_03425	4.42982e-06	Aureobasidium pullulans
seed22	D6D18_03426	7.16906e-05	Aureobasidium pullulans
seed22	D6D18_03470	1.73203e-05	Aureobasidium pullulans
seed22	D6D18_03526	2.91959e-05	Aureobasidium pullulans
seed22	D6D18_03543	9.54545e-06	Aureobasidium pullulans
seed22	D6D18_03698	2.13743e-05	Aureobasidium pullulans
seed22	D6D18_03698	2.33333e-05	Aureobasidium pullulans
seed22	D6D18_03747	2.39899e-07	Aureobasidium pullulans
seed22	D6D18_03812	1.5873e-05	Aureobasidium pullulans
seed22	D6D18_03958	3.35673e-05	Aureobasidium pullulans
seed22	D6D18_03958	5.26316e-06	Aureobasidium pullulans
seed22	D6D18_04008	1.15132e-05	Aureobasidium pullulans
seed22	D6D18_04048	5.24151e-06	Aureobasidium pullulans
seed22	D6D18_04111	1.26879e-05	Aureobasidium pullulans
seed22	D6D18_04111	7.41688e-06	Aureobasidium pullulans
seed22	D6D18_04111	5e-06	Aureobasidium pullulans
seed22	D6D18_04218	2.90622e-05	Aureobasidium pullulans
seed22	D6D18_04270	1.63743e-05	Aureobasidium pullulans
seed22	D6D18_04270	1.08824e-05	Aureobasidium pullulans
seed22	D6D18_04293	1.67647e-05	Aureobasidium pullulans
seed22	D6D18_04293	5.88235e-06	Aureobasidium pullulans
seed22	D6D18_04293	1.82026e-05	Aureobasidium pullulans
seed22	D6D18_04401	6.20915e-06	Aureobasidium pullulans
seed22	D6D18_04444	2.20822e-05	Aureobasidium pullulans
seed22	D6D18_04530	1.05556e-05	Aureobasidium pullulans
seed22	D6D18_04582	5.88235e-06	Aureobasidium pullulans
seed22	D6D18_04702	2.04155e-05	Aureobasidium pullulans
seed22	D6D18_04749	1.40351e-06	Aureobasidium pullulans
seed22	D6D18_04917	9.90338e-06	Aureobasidium pullulans
seed22	D6D18_04944	5.55556e-06	Aureobasidium pullulans
seed22	D6D18_05032	5e-06	Aureobasidium pullulans
seed22	D6D18_05161	2.6345e-05	Aureobasidium pullulans
seed22	D6D18_05181	2.04511e-05	Aureobasidium pullulans
seed22	D6D18_05182	2.11905e-05	Aureobasidium pullulans
seed22	D6D18_05193	8.04256e-05	Aureobasidium pullulans
seed22	D6D18_05193	2.31798e-05	Aureobasidium pullulans
seed22	D6D18_05193	3.6297e-05	Aureobasidium pullulans
seed22	D6D18_05193	1.04545e-05	Aureobasidium pullulans
seed22	D6D18_05234	2.81798e-05	Aureobasidium pullulans
seed22	D6D18_05234	3.42157e-05	Aureobasidium pullulans
seed22	D6D18_05234	1.33689e-05	Aureobasidium pullulans
seed22	D6D18_05234	2.22619e-05	Aureobasidium pullulans
seed22	D6D18_05282	4.54545e-06	Aureobasidium pullulans
seed22	D6D18_05294	4.33835e-05	Aureobasidium pullulans
seed22	D6D18_05362	2.78758e-05	Aureobasidium pullulans
seed22	D6D18_05397	6.3387e-06	Aureobasidium pullulans
seed22	D6D18_05541	3.22254e-05	Aureobasidium pullulans
seed22	D6D18_05546	3.69702e-05	Aureobasidium pullulans
seed22	D6D18_05571	3.09314e-05	Aureobasidium pullulans
seed22	D6D18_05591	4.62779e-05	Aureobasidium pullulans
seed22	D6D18_05679	3.46784e-05	Aureobasidium pullulans
seed22	D6D18_05679	3.2713e-05	Aureobasidium pullulans
seed22	D6D18_05679	2.33187e-05	Aureobasidium pullulans
seed22	D6D18_05730	7.69231e-06	Aureobasidium pullulans
seed22	D6D18_05730	1.03927e-05	Aureobasidium pullulans
seed22	D6D18_05730	1.5873e-05	Aureobasidium pullulans
seed22	D6D18_05882	1.71324e-05	Aureobasidium pullulans
seed22	D6D18_05889	1.64087e-05	Aureobasidium pullulans
seed22	D6D18_05934	3.28122e-05	Aureobasidium pullulans
seed22	D6D18_05941	1.2549e-05	Aureobasidium pullulans
seed22	D6D18_06009	3.4271e-05	Aureobasidium pullulans
seed22	D6D18_06009	2.19591e-05	Aureobasidium pullulans
seed22	D6D18_06009	2.6086e-05	Aureobasidium pullulans
seed22	D6D18_06009	3.32749e-05	Aureobasidium pullulans
seed22	D6D18_06118	1.7193e-05	Aureobasidium pullulans
seed22	D6D18_06175	2.26243e-05	Aureobasidium pullulans
seed22	D6D18_06202	9.09091e-06	Aureobasidium pullulans
seed22	D6D18_06203	1.10119e-05	Aureobasidium pullulans
seed22	D6D18_06203	3.4576e-06	Aureobasidium pullulans
seed22	D6D18_06279	1.12121e-05	Aureobasidium pullulans
seed22	D6D18_06431	1.05263e-05	Aureobasidium pullulans
seed22	D6D18_06564	1.63743e-05	Aureobasidium pullulans
seed22	D6D18_06596	5.34137e-05	Aureobasidium pullulans
seed22	D6D18_06828	3.81589e-05	Aureobasidium pullulans
seed22	D6D18_06828	5.04499e-05	Aureobasidium pullulans
seed22	D6D18_06828	1.87552e-05	Aureobasidium pullulans
seed22	D6D18_06970	5.59115e-05	Aureobasidium pullulans
seed22	D6D18_06970	4.7406e-05	Aureobasidium pullulans
seed22	D6D18_06970	2.12121e-06	Aureobasidium pullulans
seed22	D6D18_07111	5e-06	Aureobasidium pullulans
seed22	D6D18_07240	1.51389e-05	Aureobasidium pullulans
seed22	D6D18_07240	1.60145e-05	Aureobasidium pullulans
seed22	D6D18_07339	4.54545e-06	Aureobasidium pullulans
seed22	D6D18_07339	1.02632e-05	Aureobasidium pullulans
seed22	D6D18_07396	1.50251e-05	Aureobasidium pullulans
seed22	D6D18_07396	4.64396e-06	Aureobasidium pullulans
seed22	D6D18_07495	5.26316e-06	Aureobasidium pullulans
seed22	D6D18_07498	5.11945e-05	Aureobasidium pullulans
seed22	D6D18_07591	1.12272e-05	Aureobasidium pullulans
seed22	D6D18_07716	5.26316e-06	Aureobasidium pullulans
seed22	D6D18_07719	1.69298e-05	Aureobasidium pullulans
seed22	D6D18_07742	7.93651e-07	Aureobasidium pullulans
seed22	D6D18_07825	2.25834e-05	Aureobasidium pullulans
seed22	D6D18_07939	1.91348e-05	Aureobasidium pullulans
seed22	D6D18_07939	2.16718e-05	Aureobasidium pullulans
seed22	D6D18_07939	5e-06	Aureobasidium pullulans
seed22	D6D18_07954	6.5424e-06	Aureobasidium pullulans
seed22	D6D18_07954	4.7076e-06	Aureobasidium pullulans
seed22	D6D18_08025	2.32779e-05	Aureobasidium pullulans
seed22	D6D18_08025	1.06443e-05	Aureobasidium pullulans
seed22	D6D18_08042	1.13971e-05	Aureobasidium pullulans
seed22	D6D18_08082	5.06295e-05	Aureobasidium pullulans
seed22	D6D18_08114	1.14379e-05	Aureobasidium pullulans
seed22	D6D18_08114	2.77882e-05	Aureobasidium pullulans
seed22	D6D18_08114	5.55556e-06	Aureobasidium pullulans
seed22	D6D18_08196	2.33824e-05	Aureobasidium pullulans
seed22	D6D18_08196	2.76257e-05	Aureobasidium pullulans
seed22	D6D18_08368	2.29882e-05	Aureobasidium pullulans
seed22	D6D18_08368	2.2291e-05	Aureobasidium pullulans
seed22	D6D18_08368	1.67763e-05	Aureobasidium pullulans
seed22	D6D18_08450	4.03122e-05	Aureobasidium pullulans
seed22	D6D18_08554	9.6732e-06	Aureobasidium pullulans
seed22	D6D18_08616	4.02047e-07	Aureobasidium pullulans
seed22	D6D18_08638	3.73319e-05	Aureobasidium pullulans
seed22	D6D18_08654	2.79884e-05	Aureobasidium pullulans
seed22	D6D18_08660	3.09524e-06	Aureobasidium pullulans
seed22	D6D18_08789	3.96019e-05	Aureobasidium pullulans
seed22	D6D18_08855	6.25e-06	Aureobasidium pullulans
seed22	D6D18_08900	9.7619e-06	Aureobasidium pullulans
seed22	D6D18_08926	1.45833e-05	Aureobasidium pullulans
seed22	D6D18_08935	2.12698e-05	Aureobasidium pullulans
seed22	D6D18_08935	4.49796e-05	Aureobasidium pullulans
seed22	D6D18_08935	3.3348e-05	Aureobasidium pullulans
seed22	D6D18_08990	3.96854e-06	Aureobasidium pullulans
seed22	D6D18_08998	1.05263e-05	Aureobasidium pullulans
seed22	D6D18_08998	6.70455e-06	Aureobasidium pullulans
seed22	D6D18_08998	5.55556e-06	Aureobasidium pullulans
seed22	D6D18_09010	2.73109e-05	Aureobasidium pullulans
seed22	D6D18_09157	2.47712e-05	Aureobasidium pullulans
seed22	D6D18_09157	3.49954e-05	Aureobasidium pullulans
seed22	D6D18_09157	5.72634e-05	Aureobasidium pullulans
seed22	D6D18_09388	2.79167e-05	Aureobasidium pullulans
seed22	D6D18_09505	4.68014e-05	Aureobasidium pullulans
seed22	D6D18_09599	6.21615e-05	Aureobasidium pullulans
seed22	D6D18_09599	1.88258e-05	Aureobasidium pullulans
seed22	D6D18_09899	1.98018e-05	Aureobasidium pullulans
seed22	D6D18_09941	5.81332e-05	Aureobasidium pullulans
seed22	D6D18_09988	2.22619e-05	Aureobasidium pullulans
seed22	D6D18_09988	5.43137e-05	Aureobasidium pullulans
seed22	D6D18_10087	5.26316e-06	Aureobasidium pullulans
seed22	D6D18_10090	4.27245e-05	Aureobasidium pullulans
seed22	D6D18_10103	3.31046e-05	Aureobasidium pullulans
seed22	D6D18_10152	4.0848e-05	Aureobasidium pullulans
seed22	D6D18_10327	2.14286e-05	Aureobasidium pullulans
seed22	KLTH0A01188g	2.16337e-05	Lachancea thermotolerans
seed22	KLTH0A01650g	5.50355e-05	Lachancea thermotolerans
seed22	KLTH0A03454g	1.95833e-05	Lachancea thermotolerans
seed22	KLTH0A05434g	3.10587e-05	Lachancea thermotolerans
seed22	KLTH0A05874g	1.73547e-05	Lachancea thermotolerans
seed22	KLTH0A05984g	1.17647e-05	Lachancea thermotolerans
seed22	KLTH0B01122g	1.02632e-05	Lachancea thermotolerans
seed22	KLTH0B01122g	3.40278e-05	Lachancea thermotolerans
seed22	KLTH0B01188g	6.31063e-06	Lachancea thermotolerans
seed22	KLTH0B01496g	5.18791e-06	Lachancea thermotolerans
seed22	KLTH0B01936g	1.14286e-05	Lachancea thermotolerans
seed22	KLTH0B01936g	2.81215e-05	Lachancea thermotolerans
seed22	KLTH0B01958g	9.03119e-05	Lachancea thermotolerans
seed22	KLTH0B03916g	1.08112e-05	Lachancea thermotolerans
seed22	KLTH0B03916g	6.66667e-06	Lachancea thermotolerans
seed22	KLTH0B04708g	1.22222e-05	Lachancea thermotolerans
seed22	KLTH0B05610g	6.61109e-05	Lachancea thermotolerans
seed22	KLTH0B05610g	5.97186e-05	Lachancea thermotolerans
seed22	KLTH0B05632g	4.449e-05	Lachancea thermotolerans
seed22	KLTH0B08074g	1.05263e-05	Lachancea thermotolerans
seed22	KLTH0B08074g	2.22566e-05	Lachancea thermotolerans
seed22	KLTH0B08184r	4.64052e-05	Lachancea thermotolerans
seed22	KLTH0B08404g	9.77421e-06	Lachancea thermotolerans
seed22	KLTH0B09328g	2.3814e-06	Lachancea thermotolerans
seed22	KLTH0C00792g	4.08198e-05	Lachancea thermotolerans
seed22	KLTH0C01342g	2.84314e-05	Lachancea thermotolerans
seed22	KLTH0C03168g	1.77871e-05	Lachancea thermotolerans
seed22	KLTH0C03476g	5e-06	Lachancea thermotolerans
seed22	KLTH0C03476g	6.8797e-06	Lachancea thermotolerans
seed22	KLTH0C05632g	2.41363e-05	Lachancea thermotolerans
seed22	KLTH0C05874g	6.38291e-06	Lachancea thermotolerans
seed22	KLTH0C05918g	3.61111e-06	Lachancea thermotolerans
seed22	KLTH0C06072g	2.25361e-06	Lachancea thermotolerans
seed22	KLTH0C06820g	5.88235e-06	Lachancea thermotolerans
seed22	KLTH0C07172g	2.28477e-05	Lachancea thermotolerans
seed22	KLTH0C07194g	5.231e-05	Lachancea thermotolerans
seed22	KLTH0C09306g	1.22222e-05	Lachancea thermotolerans
seed22	KLTH0C10428g	4.37383e-05	Lachancea thermotolerans
seed22	KLTH0C10428g	2.67804e-05	Lachancea thermotolerans
seed22	KLTH0C10670g	9.81621e-06	Lachancea thermotolerans
seed22	KLTH0C11572g	1.11111e-05	Lachancea thermotolerans
seed22	KLTH0D01496g	1.76456e-05	Lachancea thermotolerans
seed22	KLTH0D01650g	3.35638e-05	Lachancea thermotolerans
seed22	KLTH0D01650g	2.11706e-05	Lachancea thermotolerans
seed22	KLTH0D05258g	1.95971e-05	Lachancea thermotolerans
seed22	KLTH0D05258g	3.26377e-05	Lachancea thermotolerans
seed22	KLTH0D05588g	5.26316e-06	Lachancea thermotolerans
seed22	KLTH0D05676g	2.37354e-05	Lachancea thermotolerans
seed22	KLTH0D05676g	4.52789e-05	Lachancea thermotolerans
seed22	KLTH0D05676g	3.79896e-05	Lachancea thermotolerans
seed22	KLTH0D06754g	2.07738e-05	Lachancea thermotolerans
seed22	KLTH0D06754g	1.74854e-05	Lachancea thermotolerans
seed22	KLTH0D07832g	1.61006e-05	Lachancea thermotolerans
seed22	KLTH0D08008g	1.68478e-05	Lachancea thermotolerans
seed22	KLTH0D08250g	6.08351e-05	Lachancea thermotolerans
seed22	KLTH0D08250g	2.26471e-05	Lachancea thermotolerans
seed22	KLTH0D10648g	2.27702e-05	Lachancea thermotolerans
seed22	KLTH0D10648g	7.47526e-05	Lachancea thermotolerans
seed22	KLTH0D10846g	6.51148e-05	Lachancea thermotolerans
seed22	KLTH0D10846g	7.09848e-05	Lachancea thermotolerans
seed22	KLTH0D10846g	4.1488e-05	Lachancea thermotolerans
seed22	KLTH0D12210g	1.05263e-05	Lachancea thermotolerans
seed22	KLTH0D12320g	8.75e-06	Lachancea thermotolerans
seed22	KLTH0D12320g	1.14379e-05	Lachancea thermotolerans
seed22	KLTH0D13640g	7.88313e-05	Lachancea thermotolerans
seed22	KLTH0D13640g	5.87423e-05	Lachancea thermotolerans
seed22	KLTH0D13640g	3.58438e-05	Lachancea thermotolerans
seed22	KLTH0D13948g	1.73203e-05	Lachancea thermotolerans
seed22	KLTH0D14256g	2.06349e-05	Lachancea thermotolerans
seed22	KLTH0D14388g	2.38779e-05	Lachancea thermotolerans
seed22	KLTH0D14498g	1.70687e-05	Lachancea thermotolerans
seed22	KLTH0D14828r	1.54167e-05	Lachancea thermotolerans
seed22	KLTH0D15906g	2.04185e-05	Lachancea thermotolerans
seed22	KLTH0D16544g	1.08187e-05	Lachancea thermotolerans
seed22	KLTH0D16808g	1.18056e-05	Lachancea thermotolerans
seed22	KLTH0D16808g	2.09541e-05	Lachancea thermotolerans
seed22	KLTH0D17842g	1.75e-05	Lachancea thermotolerans
seed22	KLTH0E02178g	3.20127e-05	Lachancea thermotolerans
seed22	KLTH0E02354g	2.38095e-05	Lachancea thermotolerans
seed22	KLTH0E02376g	5.54511e-05	Lachancea thermotolerans
seed22	KLTH0E02750g	3.52934e-05	Lachancea thermotolerans
seed22	KLTH0E02750g	6.25e-06	Lachancea thermotolerans
seed22	KLTH0E02750g	3.03349e-05	Lachancea thermotolerans
seed22	KLTH0E04048g	2.82449e-05	Lachancea thermotolerans
seed22	KLTH0E04048g	8.71355e-05	Lachancea thermotolerans
seed22	KLTH0E05610g	6.02678e-05	Lachancea thermotolerans
seed22	KLTH0E05852g	5.26316e-06	Lachancea thermotolerans
seed22	KLTH0E06204g	1.10119e-05	Lachancea thermotolerans
seed22	KLTH0E06842g	1.66269e-05	Lachancea thermotolerans
seed22	KLTH0E06908g	5.88235e-06	Lachancea thermotolerans
seed22	KLTH0E06908g	4.7619e-06	Lachancea thermotolerans
seed22	KLTH0E08052g	2.75834e-05	Lachancea thermotolerans
seed22	KLTH0E08338g	5.26316e-06	Lachancea thermotolerans
seed22	KLTH0E08734g	1.72222e-05	Lachancea thermotolerans
seed22	KLTH0E09064g	2.39146e-05	Lachancea thermotolerans
seed22	KLTH0E09262g	5.88235e-06	Lachancea thermotolerans
seed22	KLTH0E12210g	1.61164e-05	Lachancea thermotolerans
seed22	KLTH0E12914g	7.14286e-06	Lachancea thermotolerans
seed22	KLTH0E13134g	3.97263e-05	Lachancea thermotolerans
seed22	KLTH0E13662g	1.83333e-05	Lachancea thermotolerans
seed22	KLTH0E14542g	5.88235e-06	Lachancea thermotolerans
seed22	KLTH0E14850g	2.39917e-05	Lachancea thermotolerans
seed22	KLTH0E15334g	3.26797e-07	Lachancea thermotolerans
seed22	KLTH0E15532g	5.88235e-06	Lachancea thermotolerans
seed22	KLTH0E15686g	1.7193e-05	Lachancea thermotolerans
seed22	KLTH0E16148g	1.64087e-05	Lachancea thermotolerans
seed22	KLTH0F01034g	2.08855e-07	Lachancea thermotolerans
seed22	KLTH0F02200g	4.54545e-06	Lachancea thermotolerans
seed22	KLTH0F03850g	2.51471e-05	Lachancea thermotolerans
seed22	KLTH0F04312g	5.21156e-07	Lachancea thermotolerans
seed22	KLTH0F05500g	2.72274e-05	Lachancea thermotolerans
seed22	KLTH0F05918g	5e-06	Lachancea thermotolerans
seed22	KLTH0F06732g	2.74213e-05	Lachancea thermotolerans
seed22	KLTH0F07986g	5.213e-05	Lachancea thermotolerans
seed22	KLTH0F08162g	1.2549e-05	Lachancea thermotolerans
seed22	KLTH0F09284g	8.28157e-07	Lachancea thermotolerans
seed22	KLTH0F10340g	1.08187e-05	Lachancea thermotolerans
seed22	KLTH0F10384g	1.71429e-05	Lachancea thermotolerans
seed22	KLTH0F11836g	1.40351e-06	Lachancea thermotolerans
seed22	KLTH0F13288r	2.18056e-05	Lachancea thermotolerans
seed22	KLTH0F13574g	5.26316e-06	Lachancea thermotolerans
seed22	KLTH0F15378g	1.00251e-05	Lachancea thermotolerans
seed22	KLTH0F15972g	7.91812e-05	Lachancea thermotolerans
seed22	KLTH0F15972g	0.000108068	Lachancea thermotolerans
seed22	KLTH0F17138g	2.9745e-05	Lachancea thermotolerans
seed22	KLTH0F18348g	4.37897e-05	Lachancea thermotolerans
seed22	KLTH0F18348g	9.45992e-07	Lachancea thermotolerans
seed22	KLTH0F18854g	5.26316e-06	Lachancea thermotolerans
seed22	KLTH0F19448g	1.02632e-05	Lachancea thermotolerans
seed22	KLTH0G00440g	3.64286e-05	Lachancea thermotolerans
seed22	KLTH0G00440g	1.78811e-05	Lachancea thermotolerans
seed22	KLTH0G01232g	9.3808e-06	Lachancea thermotolerans
seed22	KLTH0G01232g	3.0402e-05	Lachancea thermotolerans
seed22	KLTH0G02332g	2.19185e-05	Lachancea thermotolerans
seed22	KLTH0G02728g	5.26316e-06	Lachancea thermotolerans
seed22	KLTH0G05830g	4.9672e-05	Lachancea thermotolerans
seed22	KLTH0G05830g	3.88042e-05	Lachancea thermotolerans
seed22	KLTH0G05830g	5.88626e-05	Lachancea thermotolerans
seed22	KLTH0G07392g	1.684e-05	Lachancea thermotolerans
seed22	KLTH0G07810g	1.70455e-06	Lachancea thermotolerans
seed22	KLTH0G07810g	1.75569e-05	Lachancea thermotolerans
seed22	KLTH0G08118g	6.25e-06	Lachancea thermotolerans
seed22	KLTH0G08756g	4.02036e-05	Lachancea thermotolerans
seed22	KLTH0G08756g	5.88235e-06	Lachancea thermotolerans
seed22	KLTH0G09218g	1.25e-06	Lachancea thermotolerans
seed22	KLTH0G09526g	1.69935e-05	Lachancea thermotolerans
seed22	KLTH0G09658g	3.83385e-05	Lachancea thermotolerans
seed22	KLTH0G10692g	2.8191e-05	Lachancea thermotolerans
seed22	KLTH0G10692g	1.36444e-05	Lachancea thermotolerans
seed22	KLTH0G11264g	5e-06	Lachancea thermotolerans
seed22	KLTH0G11880g	9.50758e-06	Lachancea thermotolerans
seed22	KLTH0G11880g	7.31921e-05	Lachancea thermotolerans
seed22	KLTH0G11902g	5e-06	Lachancea thermotolerans
seed22	KLTH0G11902g	4.97076e-06	Lachancea thermotolerans
seed22	KLTH0G12760g	6.25524e-05	Lachancea thermotolerans
seed22	KLTH0G13376g	1.52339e-05	Lachancea thermotolerans
seed22	KLTH0G14894g	1.65132e-05	Lachancea thermotolerans
seed22	KLTH0G14982g	5.0543e-06	Lachancea thermotolerans
seed22	KLTH0G15950g	1.31192e-05	Lachancea thermotolerans
seed22	KLTH0G17050g	2.22619e-05	Lachancea thermotolerans
seed22	KLTH0G17380g	5.55556e-06	Lachancea thermotolerans
seed22	KLTH0G17820g	2.95279e-05	Lachancea thermotolerans
seed22	KLTH0G18238g	1.26287e-05	Lachancea thermotolerans
seed22	KLTH0G18832g	4.45159e-05	Lachancea thermotolerans
seed22	KLTH0G19118g	1.7355e-05	Lachancea thermotolerans
seed22	KLTH0G19118g	2.40622e-05	Lachancea thermotolerans
seed22	KLTH0G19118g	1.51973e-05	Lachancea thermotolerans
seed22	KLTH0G19338g	1.05263e-05	Lachancea thermotolerans
seed22	KLTH0G19338g	1.34378e-05	Lachancea thermotolerans
seed22	KLTH0H00858g	2.31443e-05	Lachancea thermotolerans
seed22	KLTH0H02596g	2.50794e-05	Lachancea thermotolerans
seed22	KLTH0H02596g	1.55263e-05	Lachancea thermotolerans
seed22	KLTH0H02970g	2.76942e-05	Lachancea thermotolerans
seed22	KLTH0H03124g	5.55556e-06	Lachancea thermotolerans
seed22	KLTH0H03432g	6.6439e-05	Lachancea thermotolerans
seed22	KLTH0H03432g	5.72239e-05	Lachancea thermotolerans
seed22	KLTH0H03432g	4.69544e-05	Lachancea thermotolerans
seed22	KLTH0H03476g	5.88235e-06	Lachancea thermotolerans
seed22	KLTH0H03652g	1.18808e-05	Lachancea thermotolerans
seed22	KLTH0H03652g	1e-05	Lachancea thermotolerans
seed22	KLTH0H03784g	5e-06	Lachancea thermotolerans
seed22	KLTH0H04400g	3.26718e-05	Lachancea thermotolerans
seed22	KLTH0H04620g	6.60006e-06	Lachancea thermotolerans
seed22	KLTH0H04620g	3.19799e-05	Lachancea thermotolerans
seed22	KLTH0H04620g	1.56863e-06	Lachancea thermotolerans
seed22	KLTH0H05610g	1.63743e-05	Lachancea thermotolerans
seed22	KLTH0H05676g	3.96814e-05	Lachancea thermotolerans
seed22	KLTH0H05676g	2.26587e-05	Lachancea thermotolerans
seed22	KLTH0H05676g	3.87124e-05	Lachancea thermotolerans
seed22	KLTH0H06094g	4.7619e-06	Lachancea thermotolerans
seed22	KLTH0H06556g	1.68755e-05	Lachancea thermotolerans
seed22	KLTH0H06798g	4.75448e-05	Lachancea thermotolerans
seed22	KLTH0H08052r	1.64683e-05	Lachancea thermotolerans
seed22	KLTH0H09834g	5.28572e-05	Lachancea thermotolerans
seed22	KLTH0H10010g	3.48955e-05	Lachancea thermotolerans
seed22	KLTH0H13640g	3.40756e-05	Lachancea thermotolerans
seed22	KLTH0H13640g	4.01947e-05	Lachancea thermotolerans
seed22	KLTH0H13640g	2.78466e-05	Lachancea thermotolerans
seed22	KLTH0H14124r	4.5639e-05	Lachancea thermotolerans
seed22	KLTH0H14124r	5.93434e-06	Lachancea thermotolerans
seed22	KLTH0H14740g	6.66667e-06	Lachancea thermotolerans
seed22	KLTH0H15642g	9.60382e-05	Lachancea thermotolerans
seed22	KLTH0H15642g	2.01774e-05	Lachancea thermotolerans
seed22	LPNK01000001.1_g3450	2.14087e-05	Metschnikowia sp. AWRI3582
seed22	LPNK01000001.1_g3475	6.51316e-06	Metschnikowia sp. AWRI3582
seed22	LPNK01000001.1_g3479	1.125e-05	Metschnikowia sp. AWRI3582
seed22	LPNK01000001.1_g3504	4.43511e-06	Metschnikowia sp. AWRI3582
seed22	LPNK01000003.1_g4323	1.40675e-05	Metschnikowia sp. AWRI3582
seed22	LPNK01000003.1_g4330	1.15832e-05	Metschnikowia sp. AWRI3582
seed22	LPNK01000006.1_g102	5.88235e-06	Metschnikowia sp. AWRI3582
seed22	LPNK01000006.1_g103	3.47368e-05	Metschnikowia sp. AWRI3582
seed22	LPNK01000006.1_g105	2.82435e-05	Metschnikowia sp. AWRI3582
seed22	LPNK01000006.1_g116	3.14379e-05	Metschnikowia sp. AWRI3582
seed22	LPNK01000006.1_g149	2.25006e-05	Metschnikowia sp. AWRI3582
seed22	LPNK01000006.1_g150	2.76587e-05	Metschnikowia sp. AWRI3582
seed22	LPNK01000006.1_g156	5.01253e-07	Metschnikowia sp. AWRI3582
seed22	LPNK01000006.1_g158	5.7177e-06	Metschnikowia sp. AWRI3582
seed22	LPNK01000006.1_g161	2.18306e-05	Metschnikowia sp. AWRI3582
seed22	LPNK01000006.1_g166	1.61654e-05	Metschnikowia sp. AWRI3582
seed22	LPNK01000006.1_g176	7.16625e-05	Metschnikowia sp. AWRI3582
seed22	LPNK01000006.1_g176	6.3025e-06	Metschnikowia sp. AWRI3582
seed22	LPNK01000006.1_g200	6.91043e-05	Metschnikowia sp. AWRI3582
seed22	LPNK01000006.1_g201	1.69935e-05	Metschnikowia sp. AWRI3582
seed22	LPNK01000006.1_g201	5.55556e-06	Metschnikowia sp. AWRI3582
seed22	LPNK01000006.1_g214	0.000110708	Metschnikowia sp. AWRI3582
seed22	LPNK01000006.1_g214	6.1038e-05	Metschnikowia sp. AWRI3582
seed22	LPNK01000006.1_g214	9.95558e-05	Metschnikowia sp. AWRI3582
seed22	LPNK01000006.1_g239	3.48145e-05	Metschnikowia sp. AWRI3582
seed22	LPNK01000010.1_g1393	3.19549e-05	Metschnikowia sp. AWRI3582
seed22	LPNK01000010.1_g1394	5e-06	Metschnikowia sp. AWRI3582
seed22	LPNK01000010.1_g1412	1.75e-05	Metschnikowia sp. AWRI3582
seed22	LPNK01000010.1_g1412	4.34783e-06	Metschnikowia sp. AWRI3582
seed22	LPNK01000011.1_g2087	1.91919e-05	Metschnikowia sp. AWRI3582
seed22	LPNK01000011.1_g2156	1.61111e-05	Metschnikowia sp. AWRI3582
seed22	LPNK01000011.1_g2166	1.08187e-05	Metschnikowia sp. AWRI3582
seed22	LPNK01000011.1_g2194	1.80702e-05	Metschnikowia sp. AWRI3582
seed22	LPNK01000011.1_g2207	4.54545e-06	Metschnikowia sp. AWRI3582
seed22	LPNK01000013.1_g2264	1.05556e-05	Metschnikowia sp. AWRI3582
seed22	LPNK01000013.1_g2292	6.7452e-05	Metschnikowia sp. AWRI3582
seed22	LPNK01000013.1_g2293	9.07625e-05	Metschnikowia sp. AWRI3582
seed22	LPNK01000013.1_g2306	5.95016e-05	Metschnikowia sp. AWRI3582
seed22	LPNK01000013.1_g2315	0.000114362	Metschnikowia sp. AWRI3582
seed22	LPNK01000015.1_g4003	5.55556e-06	Metschnikowia sp. AWRI3582
seed22	LPNK01000020.1_g1744	1.58187e-05	Metschnikowia sp. AWRI3582
seed22	LPNK01000020.1_g1756	7.49366e-05	Metschnikowia sp. AWRI3582
seed22	LPNK01000020.1_g1759	4.06015e-05	Metschnikowia sp. AWRI3582
seed22	LPNK01000020.1_g1769	1.70571e-05	Metschnikowia sp. AWRI3582
seed22	LPNK01000021.1_g1964	3.4742e-05	Metschnikowia sp. AWRI3582
seed22	LPNK01000021.1_g1964	3.68014e-05	Metschnikowia sp. AWRI3582
seed22	LPNK01000022.1_g1336	2.23319e-05	Metschnikowia sp. AWRI3582
seed22	LPNK01000022.1_g1336	9.80861e-06	Metschnikowia sp. AWRI3582
seed22	LPNK01000022.1_g1346	5.70237e-05	Metschnikowia sp. AWRI3582
seed22	LPNK01000023.1_g2647	0.000145339	Metschnikowia sp. AWRI3582
seed22	LPNK01000024.1_g1458	6.15309e-05	Metschnikowia sp. AWRI3582
seed22	LPNK01000024.1_g1460	8.69118e-05	Metschnikowia sp. AWRI3582
seed22	LPNK01000024.1_g1460	7.23873e-05	Metschnikowia sp. AWRI3582
seed22	LPNK01000024.1_g1484	1.60119e-05	Metschnikowia sp. AWRI3582
seed22	LPNK01000024.1_g1487	6.5768e-06	Metschnikowia sp. AWRI3582
seed22	LPNK01000024.1_g1493	1.69591e-05	Metschnikowia sp. AWRI3582
seed22	LPNK01000024.1_g1499	1.05263e-05	Metschnikowia sp. AWRI3582
seed22	LPNK01000024.1_g1512	4.25306e-06	Metschnikowia sp. AWRI3582
seed22	LPNK01000025.1_g4900	1.22566e-05	Metschnikowia sp. AWRI3582
seed22	LPNK01000025.1_g4920	1.73109e-05	Metschnikowia sp. AWRI3582
seed22	LPNK01000025.1_g4928	4.7619e-06	Metschnikowia sp. AWRI3582
seed22	LPNK01000025.1_g4940	1.6777e-05	Metschnikowia sp. AWRI3582
seed22	LPNK01000025.1_g4946	2.16374e-05	Metschnikowia sp. AWRI3582
seed22	LPNK01000025.1_g4951	5.55556e-06	Metschnikowia sp. AWRI3582
seed22	LPNK01000026.1_g5331	1.61905e-05	Metschnikowia sp. AWRI3582
seed22	LPNK01000028.1_g323	5.6192e-06	Metschnikowia sp. AWRI3582
seed22	LPNK01000028.1_g323	2.64286e-05	Metschnikowia sp. AWRI3582
seed22	LPNK01000029.1_g558	5.02506e-06	Metschnikowia sp. AWRI3582
seed22	LPNK01000030.1_g5093	6.37427e-06	Metschnikowia sp. AWRI3582
seed22	LPNK01000030.1_g5093	1.08824e-05	Metschnikowia sp. AWRI3582
seed22	LPNK01000034.1_g1719	3.89063e-05	Metschnikowia sp. AWRI3582
seed22	LPNK01000038.1_g2955	1.61111e-05	Metschnikowia sp. AWRI3582
seed22	LPNK01000038.1_g2959	6.92982e-06	Metschnikowia sp. AWRI3582
seed22	LPNK01000038.1_g2978	6.38361e-06	Metschnikowia sp. AWRI3582
seed22	LPNK01000038.1_g2984	5.55556e-06	Metschnikowia sp. AWRI3582
seed22	LPNK01000038.1_g3004	2.38971e-05	Metschnikowia sp. AWRI3582
seed22	LPNK01000038.1_g3011	2.06151e-05	Metschnikowia sp. AWRI3582
seed22	LPNK01000040.1_g4377	6.66667e-06	Metschnikowia sp. AWRI3582
seed22	LPNK01000040.1_g4377	2.35703e-05	Metschnikowia sp. AWRI3582
seed22	LPNK01000040.1_g4379	1.23203e-05	Metschnikowia sp. AWRI3582
seed22	LPNK01000041.1_g3212	3.26587e-05	Metschnikowia sp. AWRI3582
seed22	LPNK01000041.1_g3217	5.80105e-05	Metschnikowia sp. AWRI3582
seed22	LPNK01000041.1_g3271	6.76471e-06	Metschnikowia sp. AWRI3582
seed22	LPNK01000041.1_g3307	1.06099e-05	Metschnikowia sp. AWRI3582
seed22	LPNK01000041.1_g3384	1.50251e-05	Metschnikowia sp. AWRI3582
seed22	LPNK01000049.1_g3060	9.27632e-06	Metschnikowia sp. AWRI3582
seed22	LPNK01000049.1_g3098	2.78122e-05	Metschnikowia sp. AWRI3582
seed22	LPNK01000049.1_g3103	2.19515e-05	Metschnikowia sp. AWRI3582
seed22	LPNK01000049.1_g3110	1.72222e-05	Metschnikowia sp. AWRI3582
seed22	LPNK01000049.1_g3114	1.02632e-05	Metschnikowia sp. AWRI3582
seed22	LPNK01000049.1_g3149	5.26316e-06	Metschnikowia sp. AWRI3582
seed22	LPNK01000049.1_g3170	1.43513e-05	Metschnikowia sp. AWRI3582
seed22	LPNK01000049.1_g3177	2.03425e-05	Metschnikowia sp. AWRI3582
seed22	LPNK01000049.1_g3178	1.57738e-05	Metschnikowia sp. AWRI3582
seed22	LPNK01000049.1_g3178	6.51316e-06	Metschnikowia sp. AWRI3582
seed22	LPNK01000049.1_g3181	1.50543e-05	Metschnikowia sp. AWRI3582
seed22	LPNK01000049.1_g3181	1.58824e-05	Metschnikowia sp. AWRI3582
seed22	LPNK01000050.1_g2540	3.67647e-07	Metschnikowia sp. AWRI3582
seed22	LPNK01000050.1_g2587	2.82142e-05	Metschnikowia sp. AWRI3582
seed22	LPNK01000050.1_g2616	2.9641e-05	Metschnikowia sp. AWRI3582
seed22	LPNK01000051.1_g3760	1.90914e-05	Metschnikowia sp. AWRI3582
seed22	LPNK01000052.1_g948	3.33438e-05	Metschnikowia sp. AWRI3582
seed22	LPNK01000053.1_g4745	2.23955e-05	Metschnikowia sp. AWRI3582
seed22	LPNK01000053.1_g4778	1.10119e-05	Metschnikowia sp. AWRI3582
seed22	LPNK01000053.1_g4791	2.64087e-05	Metschnikowia sp. AWRI3582
seed22	LPNK01000054.1_g4393	7.65225e-05	Metschnikowia sp. AWRI3582
seed22	LPNK01000054.1_g4443	9.90514e-05	Metschnikowia sp. AWRI3582
seed22	LPNK01000054.1_g4489	5.83928e-05	Metschnikowia sp. AWRI3582
seed22	LPNK01000056.1_g1909	5.55556e-06	Metschnikowia sp. AWRI3582
seed22	LPNK01000058.1_g1029	4.16667e-06	Metschnikowia sp. AWRI3582
seed22	LPNK01000060.1_g5164	2.05556e-05	Metschnikowia sp. AWRI3582
seed22	LPNK01000062.1_g4131	1.11022e-20	Metschnikowia sp. AWRI3582
seed22	LPNK01000062.1_g4131	2.3254e-05	Metschnikowia sp. AWRI3582
seed22	LPNK01000065.1_g293	2.1463e-05	Metschnikowia sp. AWRI3582
seed22	LPNK01000067.1_g5284	2.25e-05	Metschnikowia sp. AWRI3582
seed22	LPNK01000067.1_g5300	4.18964e-05	Metschnikowia sp. AWRI3582
seed22	LPNK01000067.1_g5300	1.04278e-05	Metschnikowia sp. AWRI3582
seed22	LPNK01000067.1_g5326	1.54933e-05	Metschnikowia sp. AWRI3582
seed22	LPNK01000068.1_g4152	3.03293e-05	Metschnikowia sp. AWRI3582
seed22	LPNK01000068.1_g4185	5.55556e-06	Metschnikowia sp. AWRI3582
seed22	LPNK01000069.1_g3688	2.00878e-05	Metschnikowia sp. AWRI3582
seed22	LPNK01000074.1_g2894	5.55556e-06	Metschnikowia sp. AWRI3582
seed22	LPNK01000074.1_g2920	4.60023e-06	Metschnikowia sp. AWRI3582
seed22	LPNK01000076.1_g64	1.20144e-05	Metschnikowia sp. AWRI3582
seed22	LPNK01000078.1_g3680	2.76942e-05	Metschnikowia sp. AWRI3582
seed22	LPNK01000080.1_g4081	8.82353e-07	Metschnikowia sp. AWRI3582
seed22	LPNK01000080.1_g4088	2.44084e-05	Metschnikowia sp. AWRI3582
seed22	LPNK01000080.1_g4106	2.56665e-05	Metschnikowia sp. AWRI3582
seed22	LPNK01000080.1_g4108	2.12407e-05	Metschnikowia sp. AWRI3582
seed22	LPNK01000080.1_g4126	2.07426e-05	Metschnikowia sp. AWRI3582
seed22	LPNK01000081.1_g581	1.54278e-05	Metschnikowia sp. AWRI3582
seed22	LPNK01000081.1_g592	2.98698e-05	Metschnikowia sp. AWRI3582
seed22	LPNK01000081.1_g598	7.46965e-06	Metschnikowia sp. AWRI3582
seed22	LPNK01000081.1_g608	3.54657e-05	Metschnikowia sp. AWRI3582
seed22	LPNK01000081.1_g632	9.52381e-06	Metschnikowia sp. AWRI3582
seed22	LPNK01000081.1_g660	4.17355e-05	Metschnikowia sp. AWRI3582
seed22	LPNK01000082.1_g1061	2.86211e-05	Metschnikowia sp. AWRI3582
seed22	LPNK01000082.1_g1117	3.50752e-05	Metschnikowia sp. AWRI3582
seed22	LPNK01000083.1_g4258	3.33782e-05	Metschnikowia sp. AWRI3582
seed22	LPNK01000084.1_g2681	7.13235e-06	Metschnikowia sp. AWRI3582
seed22	LPNK01000084.1_g2725	1.38312e-05	Metschnikowia sp. AWRI3582
seed22	LPNK01000084.1_g2725	5e-06	Metschnikowia sp. AWRI3582
seed22	LPNK01000084.1_g2733	2.56566e-05	Metschnikowia sp. AWRI3582
seed22	LPNK01000084.1_g2751	5.55556e-06	Metschnikowia sp. AWRI3582
seed22	LPNK01000084.1_g2754	2.53425e-05	Metschnikowia sp. AWRI3582
seed22	LPNK01000085.1_g3442	5.47671e-05	Metschnikowia sp. AWRI3582
seed22	LPNK01000086.1_g1682	1.02632e-05	Metschnikowia sp. AWRI3582
seed22	LPNK01000086.1_g1686	3.25397e-05	Metschnikowia sp. AWRI3582
seed22	LPNK01000090.1_g4261	5.26316e-06	Metschnikowia sp. AWRI3582
seed22	LPNK01000090.1_g4273	1.48955e-05	Metschnikowia sp. AWRI3582
seed22	LPNK01000090.1_g4280	4.60354e-05	Metschnikowia sp. AWRI3582
seed22	LPNK01000090.1_g4283	5e-06	Metschnikowia sp. AWRI3582
seed22	LPNK01000091.1_g1127	5.55556e-06	Metschnikowia sp. AWRI3582
seed22	LPNK01000091.1_g1136	2.1345e-05	Metschnikowia sp. AWRI3582
seed22	LPNK01000091.1_g1137	1.77778e-05	Metschnikowia sp. AWRI3582
seed22	LPNK01000093.1_g1547	2.63743e-05	Metschnikowia sp. AWRI3582
seed22	LPNK01000094.1_g910	3.17067e-05	Metschnikowia sp. AWRI3582
seed22	LPNK01000095.1_g1807	1.14379e-05	Metschnikowia sp. AWRI3582
seed22	LPNK01000095.1_g1821	2.15581e-05	Metschnikowia sp. AWRI3582
seed22	LPNK01000096.1_g4521	5.88235e-06	Metschnikowia sp. AWRI3582
seed22	LPNK01000099.1_g3594	4.08497e-08	Metschnikowia sp. AWRI3582
seed22	LPNK01000099.1_g3598	7.93651e-07	Metschnikowia sp. AWRI3582
seed22	LPNK01000099.1_g3613	2.13743e-05	Metschnikowia sp. AWRI3582
seed22	LPNK01000100.1_g3650	5.26316e-06	Metschnikowia sp. AWRI3582
seed22	LPNK01000104.1_g2371	1.64087e-05	Metschnikowia sp. AWRI3582
seed22	LPNK01000104.1_g2378	1.01296e-05	Metschnikowia sp. AWRI3582
seed22	LPNK01000107.1_g1228	4.63235e-06	Metschnikowia sp. AWRI3582
seed22	LPNK01000108.1_g679	5.68534e-05	Metschnikowia sp. AWRI3582
seed22	LPNK01000110.1_g360	3.98173e-05	Metschnikowia sp. AWRI3582
seed22	LPNK01000110.1_g387	3.37268e-06	Metschnikowia sp. AWRI3582
seed22	LPNK01000113.1_g1988	5.88235e-06	Metschnikowia sp. AWRI3582
seed22	LPNK01000115.1_g27	5.00082e-05	Metschnikowia sp. AWRI3582
seed22	LPNK01000115.1_g27	7.95455e-07	Metschnikowia sp. AWRI3582
seed22	LPNK01000116.1_g4799	2.66374e-05	Metschnikowia sp. AWRI3582
seed22	LPNK01000122.1_g507	2.31899e-05	Metschnikowia sp. AWRI3582
seed22	LPNK01000122.1_g507	1.11111e-05	Metschnikowia sp. AWRI3582
seed22	LPNK01000122.1_g512	5e-06	Metschnikowia sp. AWRI3582
seed22	LPNK01000123.1_g1592	2.20395e-05	Metschnikowia sp. AWRI3582
seed22	LPNK01000123.1_g1607	2.14379e-05	Metschnikowia sp. AWRI3582
seed22	LPNK01000123.1_g1621	3.31703e-05	Metschnikowia sp. AWRI3582
seed22	LPNK01000123.1_g1637	3.21365e-05	Metschnikowia sp. AWRI3582
seed22	LPNK01000124.1_g5029	3.46668e-05	Metschnikowia sp. AWRI3582
seed22	LPNK01000124.1_g5029	3.30753e-05	Metschnikowia sp. AWRI3582
seed22	LPNK01000124.1_g5030	1.11111e-05	Metschnikowia sp. AWRI3582
seed22	LPNK01000124.1_g5041	3.96814e-05	Metschnikowia sp. AWRI3582
seed22	LPNK01000124.1_g5042	1.57955e-05	Metschnikowia sp. AWRI3582
seed22	LPNK01000124.1_g5046	4.97076e-06	Metschnikowia sp. AWRI3582
seed22	LPNK01000124.1_g5059	1.24884e-05	Metschnikowia sp. AWRI3582
seed22	LPNK01000126.1_g4651	1.05263e-05	Metschnikowia sp. AWRI3582
seed22	LPNK01000126.1_g4661	3.36364e-05	Metschnikowia sp. AWRI3582
seed22	LPNK01000126.1_g4671	6.66667e-06	Metschnikowia sp. AWRI3582
seed22	LPNK01000126.1_g4679	2.11111e-05	Metschnikowia sp. AWRI3582
seed22	LPNK01000129.1_g2848	4.27632e-06	Metschnikowia sp. AWRI3582
seed22	LPNK01000129.1_g2848	1.77632e-05	Metschnikowia sp. AWRI3582
seed22	LPNK01000130.1_g5125	1.98723e-05	Metschnikowia sp. AWRI3582
seed22	LPNK01000130.1_g5130	1.14723e-05	Metschnikowia sp. AWRI3582
seed22	LPNK01000130.1_g5130	3.20395e-05	Metschnikowia sp. AWRI3582
seed22	LPNK01000130.1_g5147	1.02632e-05	Metschnikowia sp. AWRI3582
seed22	LPNK01000134.1_g3045	3.13543e-05	Metschnikowia sp. AWRI3582
seed22	LPNK01000135.1_g894	1.29167e-05	Metschnikowia sp. AWRI3582
seed22	LPNK01000135.1_g897	2.11455e-05	Metschnikowia sp. AWRI3582
seed22	LPNK01000137.1_g3743	6.13824e-05	Metschnikowia sp. AWRI3582
seed22	LPNK01000137.1_g3743	3.36713e-05	Metschnikowia sp. AWRI3582
seed22	LPNK01000139.1_g1424	4.27632e-06	Metschnikowia sp. AWRI3582
seed22	LPNK01000145.1_g1242	1.05556e-05	Metschnikowia sp. AWRI3582
seed22	LPNK01000145.1_g1258	1.76879e-05	Metschnikowia sp. AWRI3582
seed22	LPNK01000146.1_g1049	3.8139e-05	Metschnikowia sp. AWRI3582
seed22	LPNK01000147.1_g1309	9.34783e-06	Metschnikowia sp. AWRI3582
seed22	LPNK01000149.1_g2053	3.59711e-05	Metschnikowia sp. AWRI3582
seed22	LPNK01000150.1_g3862	2.22382e-05	Metschnikowia sp. AWRI3582
seed22	LPNK01000153.1_g4301	4.5636e-05	Metschnikowia sp. AWRI3582
seed22	LPNK01000154.1_g831	1.19298e-05	Metschnikowia sp. AWRI3582
seed22	LPNK01000154.1_g831	2.07318e-05	Metschnikowia sp. AWRI3582
seed22	LPNK01000154.1_g858	1e-05	Metschnikowia sp. AWRI3582
seed22	LPNK01000154.1_g878	3.98182e-05	Metschnikowia sp. AWRI3582
seed22	LPNK01000155.1_g4556	9.15205e-06	Metschnikowia sp. AWRI3582
seed22	LPNK01000156.1_g4580	1.69935e-05	Metschnikowia sp. AWRI3582
seed22	LPNK01000156.1_g4592	5.26316e-06	Metschnikowia sp. AWRI3582
seed22	LPNK01000156.1_g4630	2.16667e-05	Metschnikowia sp. AWRI3582
seed22	LPNK01000156.1_g4632	8.53949e-05	Metschnikowia sp. AWRI3582
seed22	LPNK01000158.1_g4045	5.26316e-06	Metschnikowia sp. AWRI3582
seed22	LPNK01000158.1_g4053	9.93636e-06	Metschnikowia sp. AWRI3582
seed22	LPNK01000159.1_g5208	2.47222e-05	Metschnikowia sp. AWRI3582
seed22	LPNK01000159.1_g5210	4.7619e-06	Metschnikowia sp. AWRI3582
seed22	LPNK01000159.1_g5213	1.18056e-05	Metschnikowia sp. AWRI3582
seed22	LPNK01000160.1_g2421	2.23611e-05	Metschnikowia sp. AWRI3582
seed22	LPNK01000160.1_g2433	2.81468e-05	Metschnikowia sp. AWRI3582
seed22	LPNK01000162.1_g1283	3.75991e-05	Metschnikowia sp. AWRI3582
seed22	LPNK01000163.1_g4969	4.95769e-05	Metschnikowia sp. AWRI3582
seed22	LPNK01000163.1_g4986	5.88235e-06	Metschnikowia sp. AWRI3582
seed22	LPNK01000164.1_g3418	2.07937e-05	Metschnikowia sp. AWRI3582
seed22	LPNK01000165.1_g3855	1.11111e-05	Metschnikowia sp. AWRI3582
seed22	LPNK01000166.1_g4689	4.4574e-05	Metschnikowia sp. AWRI3582
seed22	LPNK01000166.1_g4701	4.54936e-05	Metschnikowia sp. AWRI3582
seed22	LPNK01000166.1_g4709	3.64392e-05	Metschnikowia sp. AWRI3582
seed22	LPNK01000167.1_g3906	0.00013384	Metschnikowia sp. AWRI3582
seed22	LPNK01000167.1_g3906	7.53331e-05	Metschnikowia sp. AWRI3582
seed22	LPNK01000170.1_g3841	4.7619e-06	Metschnikowia sp. AWRI3582
seed22	LPNK01000170.1_g3844	1.71324e-05	Metschnikowia sp. AWRI3582
seed22	LPNK01000170.1_g3849	5.38457e-05	Metschnikowia sp. AWRI3582
seed22	LPNK01000171.1_g3893	5.55556e-06	Metschnikowia sp. AWRI3582
seed22	LPNK01000172.1_g1147	2.10819e-05	Metschnikowia sp. AWRI3582
seed22	LPNK01000172.1_g1148	5.74624e-05	Metschnikowia sp. AWRI3582
seed22	LPNK01000172.1_g1149	4.5098e-05	Metschnikowia sp. AWRI3582
seed22	LPNK01000176.1_g334	1.77632e-05	Metschnikowia sp. AWRI3582
seed22	LPNK01000177.1_g3575	2.40278e-05	Metschnikowia sp. AWRI3582
seed22	LPNK01000177.1_g3575	2.43255e-07	Metschnikowia sp. AWRI3582
seed22	LPNK01000179.1_g3543	2.36945e-05	Metschnikowia sp. AWRI3582
seed22	LPNK01000179.1_g3545	5.39821e-05	Metschnikowia sp. AWRI3582
seed22	LPNK01000179.1_g3566	3.33333e-05	Metschnikowia sp. AWRI3582
seed22	M438DRAFT_104265	2.5098e-05	Aureobasidium pullulans
seed22	M438DRAFT_109038	0.000116244	Aureobasidium pullulans
seed22	M438DRAFT_11141	7.37979e-05	Aureobasidium pullulans
seed22	M438DRAFT_125419	2.1463e-05	Aureobasidium pullulans
seed22	M438DRAFT_126618	2.01576e-05	Aureobasidium pullulans
seed22	M438DRAFT_141332	2.61878e-05	Aureobasidium pullulans
seed22	M438DRAFT_144251	1.77632e-05	Aureobasidium pullulans
seed22	M438DRAFT_146868	1.15132e-05	Aureobasidium pullulans
seed22	M438DRAFT_146868	7.14286e-06	Aureobasidium pullulans
seed22	M438DRAFT_149149	9.41007e-05	Aureobasidium pullulans
seed22	M438DRAFT_149149	6.34612e-05	Aureobasidium pullulans
seed22	M438DRAFT_149149	9.64022e-05	Aureobasidium pullulans
seed22	M438DRAFT_17080	5e-06	Aureobasidium pullulans
seed22	M438DRAFT_175624	4.10837e-05	Aureobasidium pullulans
seed22	M438DRAFT_175624	1.05556e-05	Aureobasidium pullulans
seed22	M438DRAFT_184218	5.36236e-06	Aureobasidium pullulans
seed22	M438DRAFT_184218	5.55556e-06	Aureobasidium pullulans
seed22	M438DRAFT_192441	2.70822e-05	Aureobasidium pullulans
seed22	M438DRAFT_19801	1.57207e-05	Aureobasidium pullulans
seed22	M438DRAFT_198233	4.7619e-06	Aureobasidium pullulans
seed22	M438DRAFT_198233	1.11022e-20	Aureobasidium pullulans
seed22	M438DRAFT_198233	2.54996e-05	Aureobasidium pullulans
seed22	M438DRAFT_203784	1.94444e-05	Aureobasidium pullulans
seed22	M438DRAFT_203784	7.41361e-06	Aureobasidium pullulans
seed22	M438DRAFT_203784	1.91097e-05	Aureobasidium pullulans
seed22	M438DRAFT_20672	9.83447e-05	Aureobasidium pullulans
seed22	M438DRAFT_20672	4.96662e-05	Aureobasidium pullulans
seed22	M438DRAFT_206802	1.75595e-05	Aureobasidium pullulans
seed22	M438DRAFT_20977	4.24568e-05	Aureobasidium pullulans
seed22	M438DRAFT_20977	0.000176658	Aureobasidium pullulans
seed22	M438DRAFT_20977	1.0559e-05	Aureobasidium pullulans
seed22	M438DRAFT_20977	1.0943e-05	Aureobasidium pullulans
seed22	M438DRAFT_20977	3.84999e-05	Aureobasidium pullulans
seed22	M438DRAFT_213475	4.39337e-05	Aureobasidium pullulans
seed22	M438DRAFT_213475	2.49378e-05	Aureobasidium pullulans
seed22	M438DRAFT_213475	1.27137e-06	Aureobasidium pullulans
seed22	M438DRAFT_217221	2.66544e-05	Aureobasidium pullulans
seed22	M438DRAFT_217221	1.073e-05	Aureobasidium pullulans
seed22	M438DRAFT_248007	1.43056e-05	Aureobasidium pullulans
seed22	M438DRAFT_256362	1.52958e-05	Aureobasidium pullulans
seed22	M438DRAFT_264911	1.22222e-05	Aureobasidium pullulans
seed22	M438DRAFT_266410	3.71324e-05	Aureobasidium pullulans
seed22	M438DRAFT_266410	1.04563e-05	Aureobasidium pullulans
seed22	M438DRAFT_266410	5.88235e-06	Aureobasidium pullulans
seed22	M438DRAFT_267102	1.525e-05	Aureobasidium pullulans
seed22	M438DRAFT_267583	1.76471e-05	Aureobasidium pullulans
seed22	M438DRAFT_268136	9.85061e-06	Aureobasidium pullulans
seed22	M438DRAFT_268526	2.6767e-05	Aureobasidium pullulans
seed22	M438DRAFT_269388	3.4644e-05	Aureobasidium pullulans
seed22	M438DRAFT_269810	5.6652e-06	Aureobasidium pullulans
seed22	M438DRAFT_270438	1.56443e-05	Aureobasidium pullulans
seed22	M438DRAFT_270438	1.2406e-05	Aureobasidium pullulans
seed22	M438DRAFT_270438	2.59325e-05	Aureobasidium pullulans
seed22	M438DRAFT_271210	1.85574e-06	Aureobasidium pullulans
seed22	M438DRAFT_272889	5.66765e-05	Aureobasidium pullulans
seed22	M438DRAFT_273003	5e-06	Aureobasidium pullulans
seed22	M438DRAFT_273348	1.14379e-05	Aureobasidium pullulans
seed22	M438DRAFT_273959	1.9457e-05	Aureobasidium pullulans
seed22	M438DRAFT_274148	1.53711e-06	Aureobasidium pullulans
seed22	M438DRAFT_274440	5.79239e-05	Aureobasidium pullulans
seed22	M438DRAFT_274440	6.51534e-05	Aureobasidium pullulans
seed22	M438DRAFT_274440	4.08134e-05	Aureobasidium pullulans
seed22	M438DRAFT_274454	1.39588e-05	Aureobasidium pullulans
seed22	M438DRAFT_274454	1.46784e-05	Aureobasidium pullulans
seed22	M438DRAFT_274935	3.93504e-05	Aureobasidium pullulans
seed22	M438DRAFT_275731	1.27485e-05	Aureobasidium pullulans
seed22	M438DRAFT_275967	5.12645e-05	Aureobasidium pullulans
seed22	M438DRAFT_275967	8.97927e-06	Aureobasidium pullulans
seed22	M438DRAFT_277047	1.80556e-05	Aureobasidium pullulans
seed22	M438DRAFT_277047	3.19736e-05	Aureobasidium pullulans
seed22	M438DRAFT_277190	5e-06	Aureobasidium pullulans
seed22	M438DRAFT_278048	6.14551e-06	Aureobasidium pullulans
seed22	M438DRAFT_278415	0.000122291	Aureobasidium pullulans
seed22	M438DRAFT_278415	0.000152261	Aureobasidium pullulans
seed22	M438DRAFT_278698	2.63136e-05	Aureobasidium pullulans
seed22	M438DRAFT_278698	3.84395e-05	Aureobasidium pullulans
seed22	M438DRAFT_279727	2.11362e-05	Aureobasidium pullulans
seed22	M438DRAFT_280398	2.7814e-05	Aureobasidium pullulans
seed22	M438DRAFT_280398	2.20395e-05	Aureobasidium pullulans
seed22	M438DRAFT_280398	3.59325e-05	Aureobasidium pullulans
seed22	M438DRAFT_280398	4.98209e-05	Aureobasidium pullulans
seed22	M438DRAFT_280666	6.66667e-06	Aureobasidium pullulans
seed22	M438DRAFT_281554	2.17554e-05	Aureobasidium pullulans
seed22	M438DRAFT_281554	1.71324e-05	Aureobasidium pullulans
seed22	M438DRAFT_283017	2e-05	Aureobasidium pullulans
seed22	M438DRAFT_28326	7.84564e-05	Aureobasidium pullulans
seed22	M438DRAFT_283884	3.70747e-05	Aureobasidium pullulans
seed22	M438DRAFT_283884	4.85317e-05	Aureobasidium pullulans
seed22	M438DRAFT_286140	4.70109e-05	Aureobasidium pullulans
seed22	M438DRAFT_286140	2.08212e-05	Aureobasidium pullulans
seed22	M438DRAFT_286567	3.9899e-06	Aureobasidium pullulans
seed22	M438DRAFT_286567	1.81139e-05	Aureobasidium pullulans
seed22	M438DRAFT_286567	1.32884e-05	Aureobasidium pullulans
seed22	M438DRAFT_286581	3.40622e-05	Aureobasidium pullulans
seed22	M438DRAFT_286651	4.88206e-06	Aureobasidium pullulans
seed22	M438DRAFT_287070	1.2549e-05	Aureobasidium pullulans
seed22	M438DRAFT_287577	1.11111e-05	Aureobasidium pullulans
seed22	M438DRAFT_287883	2.80981e-05	Aureobasidium pullulans
seed22	M438DRAFT_287925	4.43531e-05	Aureobasidium pullulans
seed22	M438DRAFT_287925	4.6491e-05	Aureobasidium pullulans
seed22	M438DRAFT_288184	7.69231e-06	Aureobasidium pullulans
seed22	M438DRAFT_288355	5.55556e-06	Aureobasidium pullulans
seed22	M438DRAFT_288576	2.92398e-07	Aureobasidium pullulans
seed22	M438DRAFT_288576	5.55556e-06	Aureobasidium pullulans
seed22	M438DRAFT_288576	2.1645e-07	Aureobasidium pullulans
seed22	M438DRAFT_288775	7.14286e-06	Aureobasidium pullulans
seed22	M438DRAFT_288775	2.98611e-05	Aureobasidium pullulans
seed22	M438DRAFT_289288	5.88235e-06	Aureobasidium pullulans
seed22	M438DRAFT_289363	1.70687e-05	Aureobasidium pullulans
seed22	M438DRAFT_290249	3.80065e-05	Aureobasidium pullulans
seed22	M438DRAFT_290249	3.05357e-05	Aureobasidium pullulans
seed22	M438DRAFT_290473	5.88235e-06	Aureobasidium pullulans
seed22	M438DRAFT_290752	8.35964e-05	Aureobasidium pullulans
seed22	M438DRAFT_290752	3.1606e-05	Aureobasidium pullulans
seed22	M438DRAFT_290752	0.000104734	Aureobasidium pullulans
seed22	M438DRAFT_291068	5.51401e-06	Aureobasidium pullulans
seed22	M438DRAFT_291068	5.0543e-06	Aureobasidium pullulans
seed22	M438DRAFT_291442	1.73611e-05	Aureobasidium pullulans
seed22	M438DRAFT_292163	2.11455e-05	Aureobasidium pullulans
seed22	M438DRAFT_292163	2.993e-05	Aureobasidium pullulans
seed22	M438DRAFT_292687	3.54592e-05	Aureobasidium pullulans
seed22	M438DRAFT_293406	1.08187e-05	Aureobasidium pullulans
seed22	M438DRAFT_294114	1.83333e-05	Aureobasidium pullulans
seed22	M438DRAFT_295437	0.000130634	Aureobasidium pullulans
seed22	M438DRAFT_295437	0.00012575	Aureobasidium pullulans
seed22	M438DRAFT_295437	0.000185006	Aureobasidium pullulans
seed22	M438DRAFT_295510	2.84658e-05	Aureobasidium pullulans
seed22	M438DRAFT_296675	3.50082e-05	Aureobasidium pullulans
seed22	M438DRAFT_296747	6.43506e-05	Aureobasidium pullulans
seed22	M438DRAFT_296747	4.10871e-05	Aureobasidium pullulans
seed22	M438DRAFT_296747	0.00010255	Aureobasidium pullulans
seed22	M438DRAFT_297021	5.91047e-05	Aureobasidium pullulans
seed22	M438DRAFT_297021	9.68101e-05	Aureobasidium pullulans
seed22	M438DRAFT_297021	7.19642e-05	Aureobasidium pullulans
seed22	M438DRAFT_297024	5.88235e-06	Aureobasidium pullulans
seed22	M438DRAFT_297024	3.20185e-05	Aureobasidium pullulans
seed22	M438DRAFT_297067	3.99101e-05	Aureobasidium pullulans
seed22	M438DRAFT_297067	7.52494e-08	Aureobasidium pullulans
seed22	M438DRAFT_297371	1.83645e-05	Aureobasidium pullulans
seed22	M438DRAFT_297371	1.24947e-05	Aureobasidium pullulans
seed22	M438DRAFT_297544	1.64536e-05	Aureobasidium pullulans
seed22	M438DRAFT_298826	7.17703e-07	Aureobasidium pullulans
seed22	M438DRAFT_299547	2.01261e-05	Aureobasidium pullulans
seed22	M438DRAFT_299582	1.08824e-05	Aureobasidium pullulans
seed22	M438DRAFT_299582	6.80556e-06	Aureobasidium pullulans
seed22	M438DRAFT_299639	1.06064e-05	Aureobasidium pullulans
seed22	M438DRAFT_299716	1.53642e-05	Aureobasidium pullulans
seed22	M438DRAFT_299773	4.67052e-05	Aureobasidium pullulans
seed22	M438DRAFT_299773	6.67093e-05	Aureobasidium pullulans
seed22	M438DRAFT_299854	5.88235e-06	Aureobasidium pullulans
seed22	M438DRAFT_299994	3.91543e-07	Aureobasidium pullulans
seed22	M438DRAFT_300224	3.25093e-05	Aureobasidium pullulans
seed22	M438DRAFT_300520	1.76879e-05	Aureobasidium pullulans
seed22	M438DRAFT_300848	1.0101e-06	Aureobasidium pullulans
seed22	M438DRAFT_300848	5.55556e-06	Aureobasidium pullulans
seed22	M438DRAFT_301284	8.68866e-05	Aureobasidium pullulans
seed22	M438DRAFT_301284	9.2547e-05	Aureobasidium pullulans
seed22	M438DRAFT_301284	4.06885e-05	Aureobasidium pullulans
seed22	M438DRAFT_301284	3.40272e-07	Aureobasidium pullulans
seed22	M438DRAFT_301740	9.66387e-06	Aureobasidium pullulans
seed22	M438DRAFT_302423	5.16465e-06	Aureobasidium pullulans
seed22	M438DRAFT_302423	5.85203e-05	Aureobasidium pullulans
seed22	M438DRAFT_302831	6.46562e-06	Aureobasidium pullulans
seed22	M438DRAFT_302831	1.53453e-06	Aureobasidium pullulans
seed22	M438DRAFT_302831	7.39123e-05	Aureobasidium pullulans
seed22	M438DRAFT_302831	3.38334e-05	Aureobasidium pullulans
seed22	M438DRAFT_302970	2.98693e-05	Aureobasidium pullulans
seed22	M438DRAFT_303277	8.55587e-05	Aureobasidium pullulans
seed22	M438DRAFT_304618	8.78292e-05	Aureobasidium pullulans
seed22	M438DRAFT_304618	1.80409e-05	Aureobasidium pullulans
seed22	M438DRAFT_304872	1.76812e-05	Aureobasidium pullulans
seed22	M438DRAFT_304896	3.73109e-05	Aureobasidium pullulans
seed22	M438DRAFT_304896	1.57202e-05	Aureobasidium pullulans
seed22	M438DRAFT_305445	3.62792e-05	Aureobasidium pullulans
seed22	M438DRAFT_305520	5.40639e-05	Aureobasidium pullulans
seed22	M438DRAFT_305520	1.03811e-05	Aureobasidium pullulans
seed22	M438DRAFT_305520	3.76351e-05	Aureobasidium pullulans
seed22	M438DRAFT_305684	6.25e-06	Aureobasidium pullulans
seed22	M438DRAFT_306307	5.26316e-06	Aureobasidium pullulans
seed22	M438DRAFT_306925	6.25e-06	Aureobasidium pullulans
seed22	M438DRAFT_307366	3.10863e-05	Aureobasidium pullulans
seed22	M438DRAFT_307518	3.5632e-05	Aureobasidium pullulans
seed22	M438DRAFT_307651	2.92398e-07	Aureobasidium pullulans
seed22	M438DRAFT_307896	2.77778e-07	Aureobasidium pullulans
seed22	M438DRAFT_308192	5e-06	Aureobasidium pullulans
seed22	M438DRAFT_308192	1.11111e-05	Aureobasidium pullulans
seed22	M438DRAFT_308297	1.05263e-05	Aureobasidium pullulans
seed22	M438DRAFT_308302	9.02354e-05	Aureobasidium pullulans
seed22	M438DRAFT_308302	5.32726e-05	Aureobasidium pullulans
seed22	M438DRAFT_308402	7.77778e-06	Aureobasidium pullulans
seed22	M438DRAFT_308535	9.94981e-06	Aureobasidium pullulans
seed22	M438DRAFT_308729	0.000160621	Aureobasidium pullulans
seed22	M438DRAFT_308729	6.90445e-05	Aureobasidium pullulans
seed22	M438DRAFT_308729	0.000142547	Aureobasidium pullulans
seed22	M438DRAFT_308729	7.5327e-05	Aureobasidium pullulans
seed22	M438DRAFT_309480	8.82353e-07	Aureobasidium pullulans
seed22	M438DRAFT_309489	5.26316e-06	Aureobasidium pullulans
seed22	M438DRAFT_310252	1.9997e-05	Aureobasidium pullulans
seed22	M438DRAFT_310343	1.06443e-05	Aureobasidium pullulans
seed22	M438DRAFT_310786	3.33041e-05	Aureobasidium pullulans
seed22	M438DRAFT_311243	2.34943e-05	Aureobasidium pullulans
seed22	M438DRAFT_311351	1.02089e-05	Aureobasidium pullulans
seed22	M438DRAFT_311477	3.22701e-05	Aureobasidium pullulans
seed22	M438DRAFT_311593	1.16667e-05	Aureobasidium pullulans
seed22	M438DRAFT_311705	7.94631e-05	Aureobasidium pullulans
seed22	M438DRAFT_311705	2.90966e-05	Aureobasidium pullulans
seed22	M438DRAFT_311705	8.5626e-05	Aureobasidium pullulans
seed22	M438DRAFT_311705	7.46387e-05	Aureobasidium pullulans
seed22	M438DRAFT_311731	1.0101e-05	Aureobasidium pullulans
seed22	M438DRAFT_311848	1.56192e-05	Aureobasidium pullulans
seed22	M438DRAFT_312640	6.61765e-06	Aureobasidium pullulans
seed22	M438DRAFT_312733	3.43434e-06	Aureobasidium pullulans
seed22	M438DRAFT_314255	5e-06	Aureobasidium pullulans
seed22	M438DRAFT_314898	5.88235e-06	Aureobasidium pullulans
seed22	M438DRAFT_315011	5.45039e-05	Aureobasidium pullulans
seed22	M438DRAFT_315503	1.75125e-06	Aureobasidium pullulans
seed22	M438DRAFT_315512	4.83823e-05	Aureobasidium pullulans
seed22	M438DRAFT_316129	3.89157e-05	Aureobasidium pullulans
seed22	M438DRAFT_316129	3.10852e-05	Aureobasidium pullulans
seed22	M438DRAFT_316606	5.12079e-05	Aureobasidium pullulans
seed22	M438DRAFT_316993	1.83824e-05	Aureobasidium pullulans
seed22	M438DRAFT_317108	3.00584e-05	Aureobasidium pullulans
seed22	M438DRAFT_317212	1.59827e-05	Aureobasidium pullulans
seed22	M438DRAFT_317212	3.39396e-06	Aureobasidium pullulans
seed22	M438DRAFT_317530	3.34115e-05	Aureobasidium pullulans
seed22	M438DRAFT_317695	8.36368e-05	Aureobasidium pullulans
seed22	M438DRAFT_317695	0.000100249	Aureobasidium pullulans
seed22	M438DRAFT_317695	7.7574e-05	Aureobasidium pullulans
seed22	M438DRAFT_317709	2.75542e-05	Aureobasidium pullulans
seed22	M438DRAFT_317734	2.22222e-05	Aureobasidium pullulans
seed22	M438DRAFT_317744	1.60819e-05	Aureobasidium pullulans
seed22	M438DRAFT_317847	1.16667e-05	Aureobasidium pullulans
seed22	M438DRAFT_318134	5.26316e-06	Aureobasidium pullulans
seed22	M438DRAFT_318292	1.5e-05	Aureobasidium pullulans
seed22	M438DRAFT_318292	9.02477e-06	Aureobasidium pullulans
seed22	M438DRAFT_318457	9.55561e-05	Aureobasidium pullulans
seed22	M438DRAFT_318457	4.61537e-05	Aureobasidium pullulans
seed22	M438DRAFT_318457	4.68434e-05	Aureobasidium pullulans
seed22	M438DRAFT_318595	9.64722e-05	Aureobasidium pullulans
seed22	M438DRAFT_318595	7.54237e-05	Aureobasidium pullulans
seed22	M438DRAFT_318595	3.25501e-05	Aureobasidium pullulans
seed22	M438DRAFT_318920	5e-06	Aureobasidium pullulans
seed22	M438DRAFT_319096	3.8927e-05	Aureobasidium pullulans
seed22	M438DRAFT_319096	2.15143e-05	Aureobasidium pullulans
seed22	M438DRAFT_319556	1.21324e-05	Aureobasidium pullulans
seed22	M438DRAFT_319811	5.26316e-06	Aureobasidium pullulans
seed22	M438DRAFT_320602	2.69298e-05	Aureobasidium pullulans
seed22	M438DRAFT_320980	3.12711e-05	Aureobasidium pullulans
seed22	M438DRAFT_321574	4.7619e-06	Aureobasidium pullulans
seed22	M438DRAFT_322375	2.61829e-05	Aureobasidium pullulans
seed22	M438DRAFT_322487	3.11111e-05	Aureobasidium pullulans
seed22	M438DRAFT_322487	4.07779e-05	Aureobasidium pullulans
seed22	M438DRAFT_322498	1.14709e-05	Aureobasidium pullulans
seed22	M438DRAFT_322498	3.47222e-05	Aureobasidium pullulans
seed22	M438DRAFT_322498	2.17011e-05	Aureobasidium pullulans
seed22	M438DRAFT_322498	5.97697e-05	Aureobasidium pullulans
seed22	M438DRAFT_322498	5.79989e-05	Aureobasidium pullulans
seed22	M438DRAFT_322501	7.70392e-07	Aureobasidium pullulans
seed22	M438DRAFT_322624	2.83317e-05	Aureobasidium pullulans
seed22	M438DRAFT_322624	4.7619e-06	Aureobasidium pullulans
seed22	M438DRAFT_323394	7.93651e-06	Aureobasidium pullulans
seed22	M438DRAFT_323394	2.55357e-05	Aureobasidium pullulans
seed22	M438DRAFT_323394	7.28586e-06	Aureobasidium pullulans
seed22	M438DRAFT_323500	2.28665e-05	Aureobasidium pullulans
seed22	M438DRAFT_323999	3.64146e-06	Aureobasidium pullulans
seed22	M438DRAFT_323999	2.19298e-05	Aureobasidium pullulans
seed22	M438DRAFT_324492	1.70982e-05	Aureobasidium pullulans
seed22	M438DRAFT_324492	1.96911e-05	Aureobasidium pullulans
seed22	M438DRAFT_325638	1.14151e-05	Aureobasidium pullulans
seed22	M438DRAFT_326222	1.05263e-05	Aureobasidium pullulans
seed22	M438DRAFT_326372	2.25308e-05	Aureobasidium pullulans
seed22	M438DRAFT_326372	3.61111e-05	Aureobasidium pullulans
seed22	M438DRAFT_326910	2.91572e-05	Aureobasidium pullulans
seed22	M438DRAFT_326994	1.18056e-05	Aureobasidium pullulans
seed22	M438DRAFT_327289	1.08187e-05	Aureobasidium pullulans
seed22	M438DRAFT_327372	1.02934e-05	Aureobasidium pullulans
seed22	M438DRAFT_327372	2.30263e-05	Aureobasidium pullulans
seed22	M438DRAFT_328414	1.61578e-05	Aureobasidium pullulans
seed22	M438DRAFT_328414	4.6627e-06	Aureobasidium pullulans
seed22	M438DRAFT_328727	1.17647e-05	Aureobasidium pullulans
seed22	M438DRAFT_330154	5.223e-05	Aureobasidium pullulans
seed22	M438DRAFT_330154	3.24592e-05	Aureobasidium pullulans
seed22	M438DRAFT_330412	1.71324e-05	Aureobasidium pullulans
seed22	M438DRAFT_330540	1.5873e-05	Aureobasidium pullulans
seed22	M438DRAFT_330605	5e-06	Aureobasidium pullulans
seed22	M438DRAFT_330751	1.30031e-05	Aureobasidium pullulans
seed22	M438DRAFT_330998	1.01296e-05	Aureobasidium pullulans
seed22	M438DRAFT_330998	1.65132e-05	Aureobasidium pullulans
seed22	M438DRAFT_332072	4.38095e-05	Aureobasidium pullulans
seed22	M438DRAFT_332325	1.18056e-05	Aureobasidium pullulans
seed22	M438DRAFT_332325	7.14286e-06	Aureobasidium pullulans
seed22	M438DRAFT_332325	1.76786e-05	Aureobasidium pullulans
seed22	M438DRAFT_333475	2.93108e-05	Aureobasidium pullulans
seed22	M438DRAFT_336018	5.96963e-06	Aureobasidium pullulans
seed22	M438DRAFT_336101	1.82405e-05	Aureobasidium pullulans
seed22	M438DRAFT_336505	9.52381e-06	Aureobasidium pullulans
seed22	M438DRAFT_336709	5e-06	Aureobasidium pullulans
seed22	M438DRAFT_337277	5.55556e-06	Aureobasidium pullulans
seed22	M438DRAFT_337668	3.98746e-05	Aureobasidium pullulans
seed22	M438DRAFT_337668	3.17538e-05	Aureobasidium pullulans
seed22	M438DRAFT_337668	2.59798e-05	Aureobasidium pullulans
seed22	M438DRAFT_338102	2.01923e-05	Aureobasidium pullulans
seed22	M438DRAFT_338102	5.26316e-06	Aureobasidium pullulans
seed22	M438DRAFT_340936	0.000102969	Aureobasidium pullulans
seed22	M438DRAFT_340936	3.67355e-05	Aureobasidium pullulans
seed22	M438DRAFT_340936	4.96612e-05	Aureobasidium pullulans
seed22	M438DRAFT_340940	5.74996e-05	Aureobasidium pullulans
seed22	M438DRAFT_340940	0.000139675	Aureobasidium pullulans
seed22	M438DRAFT_340940	0.000115637	Aureobasidium pullulans
seed22	M438DRAFT_340940	0.000100551	Aureobasidium pullulans
seed22	M438DRAFT_340944	1.19159e-05	Aureobasidium pullulans
seed22	M438DRAFT_340974	8.39286e-06	Aureobasidium pullulans
seed22	M438DRAFT_340982	9.56734e-05	Aureobasidium pullulans
seed22	M438DRAFT_340982	1.05357e-05	Aureobasidium pullulans
seed22	M438DRAFT_340993	1.61111e-05	Aureobasidium pullulans
seed22	M438DRAFT_340993	3.60024e-05	Aureobasidium pullulans
seed22	M438DRAFT_341016	1.8038e-05	Aureobasidium pullulans
seed22	M438DRAFT_341033	1.26085e-05	Aureobasidium pullulans
seed22	M438DRAFT_341033	1.06705e-05	Aureobasidium pullulans
seed22	M438DRAFT_341033	2.46136e-05	Aureobasidium pullulans
seed22	M438DRAFT_341069	1.65266e-05	Aureobasidium pullulans
seed22	M438DRAFT_341081	5.26316e-06	Aureobasidium pullulans
seed22	M438DRAFT_341141	6.66667e-06	Aureobasidium pullulans
seed22	M438DRAFT_341369	5.46668e-05	Aureobasidium pullulans
seed22	M438DRAFT_341369	3.82341e-05	Aureobasidium pullulans
seed22	M438DRAFT_341606	0.000117062	Aureobasidium pullulans
seed22	M438DRAFT_341606	4.9183e-05	Aureobasidium pullulans
seed22	M438DRAFT_341620	5.26316e-06	Aureobasidium pullulans
seed22	M438DRAFT_341620	1.11111e-05	Aureobasidium pullulans
seed22	M438DRAFT_341646	2.19298e-05	Aureobasidium pullulans
seed22	M438DRAFT_341660	4.79428e-05	Aureobasidium pullulans
seed22	M438DRAFT_341660	5.39478e-05	Aureobasidium pullulans
seed22	M438DRAFT_341680	1.15132e-05	Aureobasidium pullulans
seed22	M438DRAFT_341702	3.69799e-05	Aureobasidium pullulans
seed22	M438DRAFT_341716	1.06851e-05	Aureobasidium pullulans
seed22	M438DRAFT_341758	4.11765e-06	Aureobasidium pullulans
seed22	M438DRAFT_341772	3.20185e-05	Aureobasidium pullulans
seed22	M438DRAFT_341871	1.60819e-05	Aureobasidium pullulans
seed22	M438DRAFT_341871	1.66468e-05	Aureobasidium pullulans
seed22	M438DRAFT_341871	4.27632e-06	Aureobasidium pullulans
seed22	M438DRAFT_341896	1.11111e-05	Aureobasidium pullulans
seed22	M438DRAFT_341940	3.35049e-05	Aureobasidium pullulans
seed22	M438DRAFT_341940	3.47732e-05	Aureobasidium pullulans
seed22	M438DRAFT_342079	3.60598e-05	Aureobasidium pullulans
seed22	M438DRAFT_342107	0.000103459	Aureobasidium pullulans
seed22	M438DRAFT_342107	4.51823e-05	Aureobasidium pullulans
seed22	M438DRAFT_342107	7.58654e-05	Aureobasidium pullulans
seed22	M438DRAFT_342107	3.41632e-05	Aureobasidium pullulans
seed22	M438DRAFT_342226	6.25e-06	Aureobasidium pullulans
seed22	M438DRAFT_342253	2.63158e-07	Aureobasidium pullulans
seed22	M438DRAFT_342253	6.2123e-05	Aureobasidium pullulans
seed22	M438DRAFT_342287	2.63158e-07	Aureobasidium pullulans
seed22	M438DRAFT_342463	9.53947e-06	Aureobasidium pullulans
seed22	M438DRAFT_342488	1.66667e-05	Aureobasidium pullulans
seed22	M438DRAFT_342601	4.4152e-06	Aureobasidium pullulans
seed22	M438DRAFT_342601	1.56443e-05	Aureobasidium pullulans
seed22	M438DRAFT_342615	1.21207e-05	Aureobasidium pullulans
seed22	M438DRAFT_342615	3.99415e-05	Aureobasidium pullulans
seed22	M438DRAFT_342661	4.5992e-05	Aureobasidium pullulans
seed22	M438DRAFT_342661	2.65173e-05	Aureobasidium pullulans
seed22	M438DRAFT_342776	1.05013e-05	Aureobasidium pullulans
seed22	M438DRAFT_342776	3.51915e-05	Aureobasidium pullulans
seed22	M438DRAFT_342783	2.92398e-07	Aureobasidium pullulans
seed22	M438DRAFT_342783	1.56652e-05	Aureobasidium pullulans
seed22	M438DRAFT_342786	4.57962e-05	Aureobasidium pullulans
seed22	M438DRAFT_342841	2.8237e-05	Aureobasidium pullulans
seed22	M438DRAFT_342852	6.0988e-06	Aureobasidium pullulans
seed22	M438DRAFT_342911	3.22461e-05	Aureobasidium pullulans
seed22	M438DRAFT_342962	6.03175e-06	Aureobasidium pullulans
seed22	M438DRAFT_342985	0.000135551	Aureobasidium pullulans
seed22	M438DRAFT_342985	8.77788e-05	Aureobasidium pullulans
seed22	M438DRAFT_342985	4.81419e-05	Aureobasidium pullulans
seed22	M438DRAFT_342985	9.26758e-05	Aureobasidium pullulans
seed22	M438DRAFT_343026	1.69935e-05	Aureobasidium pullulans
seed22	M438DRAFT_343198	4.5534e-05	Aureobasidium pullulans
seed22	M438DRAFT_343198	2.48075e-05	Aureobasidium pullulans
seed22	M438DRAFT_343198	4.6197e-05	Aureobasidium pullulans
seed22	M438DRAFT_343223	7.28586e-06	Aureobasidium pullulans
seed22	M438DRAFT_343350	5.88235e-06	Aureobasidium pullulans
seed22	M438DRAFT_343516	1.11455e-05	Aureobasidium pullulans
seed22	M438DRAFT_343531	1e-05	Aureobasidium pullulans
seed22	M438DRAFT_343538	1.11022e-20	Aureobasidium pullulans
seed22	M438DRAFT_343696	1.00543e-05	Aureobasidium pullulans
seed22	M438DRAFT_343705	7.13675e-06	Aureobasidium pullulans
seed22	M438DRAFT_343833	1.53425e-05	Aureobasidium pullulans
seed22	M438DRAFT_343833	8.35556e-05	Aureobasidium pullulans
seed22	M438DRAFT_343883	3.3541e-05	Aureobasidium pullulans
seed22	M438DRAFT_343886	5.13214e-06	Aureobasidium pullulans
seed22	M438DRAFT_343911	8.47816e-05	Aureobasidium pullulans
seed22	M438DRAFT_343995	4.44444e-06	Aureobasidium pullulans
seed22	M438DRAFT_344045	5.26316e-06	Aureobasidium pullulans
seed22	M438DRAFT_344045	6.54708e-05	Aureobasidium pullulans
seed22	M438DRAFT_344045	0.000145283	Aureobasidium pullulans
seed22	M438DRAFT_344045	0.000135959	Aureobasidium pullulans
seed22	M438DRAFT_344105	1.42857e-05	Aureobasidium pullulans
seed22	M438DRAFT_344121	2.80556e-05	Aureobasidium pullulans
seed22	M438DRAFT_344121	9.11593e-07	Aureobasidium pullulans
seed22	M438DRAFT_344142	4.3808e-06	Aureobasidium pullulans
seed22	M438DRAFT_344142	1.27326e-06	Aureobasidium pullulans
seed22	M438DRAFT_344171	1.10276e-05	Aureobasidium pullulans
seed22	M438DRAFT_344178	4.75431e-06	Aureobasidium pullulans
seed22	M438DRAFT_344223	1.82663e-05	Aureobasidium pullulans
seed22	M438DRAFT_344232	1.08187e-05	Aureobasidium pullulans
seed22	M438DRAFT_344278	7.4347e-05	Aureobasidium pullulans
seed22	M438DRAFT_344278	6.18994e-05	Aureobasidium pullulans
seed22	M438DRAFT_344321	1.05556e-05	Aureobasidium pullulans
seed22	M438DRAFT_344329	4.05229e-05	Aureobasidium pullulans
seed22	M438DRAFT_344350	5.46802e-05	Aureobasidium pullulans
seed22	M438DRAFT_344350	1.72439e-05	Aureobasidium pullulans
seed22	M438DRAFT_344445	2.32435e-05	Aureobasidium pullulans
seed22	M438DRAFT_344462	9.7076e-06	Aureobasidium pullulans
seed22	M438DRAFT_344490	6.97397e-05	Aureobasidium pullulans
seed22	M438DRAFT_344490	4.75685e-05	Aureobasidium pullulans
seed22	M438DRAFT_344561	1.14379e-05	Aureobasidium pullulans
seed22	M438DRAFT_344596	1.65132e-05	Aureobasidium pullulans
seed22	M438DRAFT_344631	3.18002e-05	Aureobasidium pullulans
seed22	M438DRAFT_344658	2.39943e-05	Aureobasidium pullulans
seed22	M438DRAFT_344663	2.06548e-05	Aureobasidium pullulans
seed22	M438DRAFT_344663	6.62259e-05	Aureobasidium pullulans
seed22	M438DRAFT_344663	4.03027e-05	Aureobasidium pullulans
seed22	M438DRAFT_344667	1.64087e-05	Aureobasidium pullulans
seed22	M438DRAFT_344706	5.55556e-06	Aureobasidium pullulans
seed22	M438DRAFT_344712	4.84051e-05	Aureobasidium pullulans
seed22	M438DRAFT_344712	2.25834e-05	Aureobasidium pullulans
seed22	M438DRAFT_344771	8.90269e-07	Aureobasidium pullulans
seed22	M438DRAFT_344867	1.52882e-05	Aureobasidium pullulans
seed22	M438DRAFT_344944	1.70279e-05	Aureobasidium pullulans
seed22	M438DRAFT_344964	1.54062e-05	Aureobasidium pullulans
seed22	M438DRAFT_345020	6.25e-06	Aureobasidium pullulans
seed22	M438DRAFT_345036	2.61113e-06	Aureobasidium pullulans
seed22	M438DRAFT_345135	3.17011e-05	Aureobasidium pullulans
seed22	M438DRAFT_345135	4.7619e-06	Aureobasidium pullulans
seed22	M438DRAFT_345137	4.728e-05	Aureobasidium pullulans
seed22	M438DRAFT_345137	1.76587e-05	Aureobasidium pullulans
seed22	M438DRAFT_345163	2.74965e-05	Aureobasidium pullulans
seed22	M438DRAFT_345163	4.35066e-05	Aureobasidium pullulans
seed22	M438DRAFT_345185	3.84722e-05	Aureobasidium pullulans
seed22	M438DRAFT_345185	0.000101122	Aureobasidium pullulans
seed22	M438DRAFT_345185	5.68295e-05	Aureobasidium pullulans
seed22	M438DRAFT_345210	3.79227e-06	Aureobasidium pullulans
seed22	M438DRAFT_345210	1.61455e-05	Aureobasidium pullulans
seed22	M438DRAFT_345222	2.71731e-05	Aureobasidium pullulans
seed22	M438DRAFT_345222	4.13139e-05	Aureobasidium pullulans
seed22	M438DRAFT_345281	3.6348e-05	Aureobasidium pullulans
seed22	M438DRAFT_345326	1.00251e-05	Aureobasidium pullulans
seed22	M438DRAFT_345498	4.43358e-05	Aureobasidium pullulans
seed22	M438DRAFT_345626	5.53082e-05	Aureobasidium pullulans
seed22	M438DRAFT_345626	4.64711e-05	Aureobasidium pullulans
seed22	M438DRAFT_345688	1.80806e-05	Aureobasidium pullulans
seed22	M438DRAFT_345761	4.30556e-05	Aureobasidium pullulans
seed22	M438DRAFT_345804	2.22566e-05	Aureobasidium pullulans
seed22	M438DRAFT_345804	1.77632e-05	Aureobasidium pullulans
seed22	M438DRAFT_345804	1.45238e-05	Aureobasidium pullulans
seed22	M438DRAFT_345804	2.27174e-05	Aureobasidium pullulans
seed22	M438DRAFT_345851	6.08905e-05	Aureobasidium pullulans
seed22	M438DRAFT_345973	7.13895e-05	Aureobasidium pullulans
seed22	M438DRAFT_345975	3.70498e-05	Aureobasidium pullulans
seed22	M438DRAFT_346046	3.31728e-05	Aureobasidium pullulans
seed22	M438DRAFT_346096	2.66486e-05	Aureobasidium pullulans
seed22	M438DRAFT_346108	1.11455e-05	Aureobasidium pullulans
seed22	M438DRAFT_346244	1.14379e-05	Aureobasidium pullulans
seed22	M438DRAFT_346244	1.02632e-05	Aureobasidium pullulans
seed22	M438DRAFT_346339	5e-06	Aureobasidium pullulans
seed22	M438DRAFT_346339	1.09868e-05	Aureobasidium pullulans
seed22	M438DRAFT_346339	3.42302e-05	Aureobasidium pullulans
seed22	M438DRAFT_346482	8.22131e-06	Aureobasidium pullulans
seed22	M438DRAFT_346589	3.93597e-05	Aureobasidium pullulans
seed22	M438DRAFT_346589	1.66778e-05	Aureobasidium pullulans
seed22	M438DRAFT_346621	3.47117e-05	Aureobasidium pullulans
seed22	M438DRAFT_346661	0.00011399	Aureobasidium pullulans
seed22	M438DRAFT_346661	4.92052e-05	Aureobasidium pullulans
seed22	M438DRAFT_346723	5.26316e-06	Aureobasidium pullulans
seed22	M438DRAFT_346737	2.63757e-05	Aureobasidium pullulans
seed22	M438DRAFT_346737	1.23904e-05	Aureobasidium pullulans
seed22	M438DRAFT_346806	6.89899e-05	Aureobasidium pullulans
seed22	M438DRAFT_346806	5.1446e-05	Aureobasidium pullulans
seed22	M438DRAFT_346846	5e-06	Aureobasidium pullulans
seed22	M438DRAFT_346971	4.34197e-05	Aureobasidium pullulans
seed22	M438DRAFT_346971	9.81269e-05	Aureobasidium pullulans
seed22	M438DRAFT_346971	5.29756e-06	Aureobasidium pullulans
seed22	M438DRAFT_346971	5.39741e-05	Aureobasidium pullulans
seed22	M438DRAFT_347126	5e-06	Aureobasidium pullulans
seed22	M438DRAFT_347126	2.73955e-05	Aureobasidium pullulans
seed22	M438DRAFT_347128	1.26984e-05	Aureobasidium pullulans
seed22	M438DRAFT_347152	7.4026e-06	Aureobasidium pullulans
seed22	M438DRAFT_347197	1.75e-05	Aureobasidium pullulans
seed22	M438DRAFT_347322	6.22842e-05	Aureobasidium pullulans
seed22	M438DRAFT_347322	1.77515e-05	Aureobasidium pullulans
seed22	M438DRAFT_347322	2.79645e-05	Aureobasidium pullulans
seed22	M438DRAFT_347322	1.60475e-05	Aureobasidium pullulans
seed22	M438DRAFT_347330	1.75e-05	Aureobasidium pullulans
seed22	M438DRAFT_347330	2.92398e-07	Aureobasidium pullulans
seed22	M438DRAFT_347413	5.75198e-05	Aureobasidium pullulans
seed22	M438DRAFT_347436	5.55556e-06	Aureobasidium pullulans
seed22	M438DRAFT_347503	5e-06	Aureobasidium pullulans
seed22	M438DRAFT_347629	5.16183e-05	Aureobasidium pullulans
seed22	M438DRAFT_347629	7.2088e-05	Aureobasidium pullulans
seed22	M438DRAFT_347644	6.07562e-05	Aureobasidium pullulans
seed22	M438DRAFT_347717	2.76879e-05	Aureobasidium pullulans
seed22	M438DRAFT_347818	2.24498e-05	Aureobasidium pullulans
seed22	M438DRAFT_347818	2.63102e-05	Aureobasidium pullulans
seed22	M438DRAFT_347840	4.621e-05	Aureobasidium pullulans
seed22	M438DRAFT_347851	1.08187e-05	Aureobasidium pullulans
seed22	M438DRAFT_347886	8.02521e-05	Aureobasidium pullulans
seed22	M438DRAFT_347886	2.76972e-05	Aureobasidium pullulans
seed22	M438DRAFT_347886	2.493e-05	Aureobasidium pullulans
seed22	M438DRAFT_347898	5.71125e-05	Aureobasidium pullulans
seed22	M438DRAFT_347991	2.63158e-07	Aureobasidium pullulans
seed22	M438DRAFT_348048	2.22129e-05	Aureobasidium pullulans
seed22	M438DRAFT_348260	6.6355e-06	Aureobasidium pullulans
seed22	M438DRAFT_348274	3.21834e-06	Aureobasidium pullulans
seed22	M438DRAFT_348275	8.01148e-05	Aureobasidium pullulans
seed22	M438DRAFT_348301	2.88713e-05	Aureobasidium pullulans
seed22	M438DRAFT_348517	8.1192e-06	Aureobasidium pullulans
seed22	M438DRAFT_348517	8.18713e-07	Aureobasidium pullulans
seed22	M438DRAFT_348517	1.52339e-05	Aureobasidium pullulans
seed22	M438DRAFT_348617	1.77924e-05	Aureobasidium pullulans
seed22	M438DRAFT_348838	7.4761e-05	Aureobasidium pullulans
seed22	M438DRAFT_348838	2.765e-05	Aureobasidium pullulans
seed22	M438DRAFT_348838	3.4386e-05	Aureobasidium pullulans
seed22	M438DRAFT_348887	8.96667e-05	Aureobasidium pullulans
seed22	M438DRAFT_348887	9.18148e-05	Aureobasidium pullulans
seed22	M438DRAFT_348887	2.60662e-05	Aureobasidium pullulans
seed22	M438DRAFT_348963	4.91718e-05	Aureobasidium pullulans
seed22	M438DRAFT_348963	1.625e-05	Aureobasidium pullulans
seed22	M438DRAFT_348965	8.72863e-06	Aureobasidium pullulans
seed22	M438DRAFT_348965	5.53709e-05	Aureobasidium pullulans
seed22	M438DRAFT_348965	4.42945e-05	Aureobasidium pullulans
seed22	M438DRAFT_348979	6.26931e-05	Aureobasidium pullulans
seed22	M438DRAFT_348984	1.2549e-05	Aureobasidium pullulans
seed22	M438DRAFT_348984	2.61111e-05	Aureobasidium pullulans
seed22	M438DRAFT_349027	1.73086e-05	Aureobasidium pullulans
seed22	M438DRAFT_349120	2.76631e-05	Aureobasidium pullulans
seed22	M438DRAFT_349120	4.8279e-05	Aureobasidium pullulans
seed22	M438DRAFT_349120	3.18441e-05	Aureobasidium pullulans
seed22	M438DRAFT_349169	5e-06	Aureobasidium pullulans
seed22	M438DRAFT_349200	5.26316e-06	Aureobasidium pullulans
seed22	M438DRAFT_349207	9.86842e-07	Aureobasidium pullulans
seed22	M438DRAFT_349279	5.30486e-05	Aureobasidium pullulans
seed22	M438DRAFT_349383	2.02882e-05	Aureobasidium pullulans
seed22	M438DRAFT_349520	1.87552e-05	Aureobasidium pullulans
seed22	M438DRAFT_349547	6.25e-06	Aureobasidium pullulans
seed22	M438DRAFT_349757	4.68201e-05	Aureobasidium pullulans
seed22	M438DRAFT_349757	0.000167408	Aureobasidium pullulans
seed22	M438DRAFT_349871	0.000148227	Aureobasidium pullulans
seed22	M438DRAFT_349887	5.84795e-06	Aureobasidium pullulans
seed22	M438DRAFT_349887	6.0101e-06	Aureobasidium pullulans
seed22	M438DRAFT_349887	4.7619e-06	Aureobasidium pullulans
seed22	M438DRAFT_349912	5.88235e-06	Aureobasidium pullulans
seed22	M438DRAFT_349923	7.99217e-05	Aureobasidium pullulans
seed22	M438DRAFT_349930	6.32236e-05	Aureobasidium pullulans
seed22	M438DRAFT_349930	0.000133821	Aureobasidium pullulans
seed22	M438DRAFT_349995	1.77407e-05	Aureobasidium pullulans
seed22	M438DRAFT_350023	6.04747e-06	Aureobasidium pullulans
seed22	M438DRAFT_350034	4.37832e-05	Aureobasidium pullulans
seed22	M438DRAFT_350034	2.98981e-05	Aureobasidium pullulans
seed22	M438DRAFT_350034	1.90703e-05	Aureobasidium pullulans
seed22	M438DRAFT_350034	5.4582e-05	Aureobasidium pullulans
seed22	M438DRAFT_350047	4.50077e-05	Aureobasidium pullulans
seed22	M438DRAFT_350069	8.3705e-05	Aureobasidium pullulans
seed22	M438DRAFT_350069	3.04791e-05	Aureobasidium pullulans
seed22	M438DRAFT_350069	7.03986e-05	Aureobasidium pullulans
seed22	M438DRAFT_350069	0.000111291	Aureobasidium pullulans
seed22	M438DRAFT_350157	1.84818e-05	Aureobasidium pullulans
seed22	M438DRAFT_350157	1.45102e-05	Aureobasidium pullulans
seed22	M438DRAFT_350167	5.35072e-06	Aureobasidium pullulans
seed22	M438DRAFT_350340	2.67857e-06	Aureobasidium pullulans
seed22	M438DRAFT_350373	2.6935e-05	Aureobasidium pullulans
seed22	M438DRAFT_350373	6.16541e-06	Aureobasidium pullulans
seed22	M438DRAFT_350478	1.5101e-05	Aureobasidium pullulans
seed22	M438DRAFT_350757	5.10819e-05	Aureobasidium pullulans
seed22	M438DRAFT_350761	3.26923e-05	Aureobasidium pullulans
seed22	M438DRAFT_352096	1.51587e-05	Aureobasidium pullulans
seed22	M438DRAFT_353476	1e-05	Aureobasidium pullulans
seed22	M438DRAFT_353767	1.05263e-05	Aureobasidium pullulans
seed22	M438DRAFT_353767	5.26316e-06	Aureobasidium pullulans
seed22	M438DRAFT_353932	5.36543e-05	Aureobasidium pullulans
seed22	M438DRAFT_356364	1.43651e-05	Aureobasidium pullulans
seed22	M438DRAFT_357381	5.45046e-05	Aureobasidium pullulans
seed22	M438DRAFT_357381	5.57499e-05	Aureobasidium pullulans
seed22	M438DRAFT_358368	8.70098e-06	Aureobasidium pullulans
seed22	M438DRAFT_358494	4.78644e-05	Aureobasidium pullulans
seed22	M438DRAFT_358622	0.0001678	Aureobasidium pullulans
seed22	M438DRAFT_358622	3.63158e-05	Aureobasidium pullulans
seed22	M438DRAFT_359693	1.01243e-05	Aureobasidium pullulans
seed22	M438DRAFT_359933	5.88235e-06	Aureobasidium pullulans
seed22	M438DRAFT_360676	9.8003e-05	Aureobasidium pullulans
seed22	M438DRAFT_360676	5.61468e-05	Aureobasidium pullulans
seed22	M438DRAFT_360924	5.26316e-06	Aureobasidium pullulans
seed22	M438DRAFT_361456	6.66667e-06	Aureobasidium pullulans
seed22	M438DRAFT_361456	1.22222e-05	Aureobasidium pullulans
seed22	M438DRAFT_361456	1.82102e-05	Aureobasidium pullulans
seed22	M438DRAFT_361736	1.57895e-05	Aureobasidium pullulans
seed22	M438DRAFT_361827	2.05556e-05	Aureobasidium pullulans
seed22	M438DRAFT_361827	3.4127e-06	Aureobasidium pullulans
seed22	M438DRAFT_361883	8.97228e-05	Aureobasidium pullulans
seed22	M438DRAFT_361883	0.000101583	Aureobasidium pullulans
seed22	M438DRAFT_361883	9.38111e-05	Aureobasidium pullulans
seed22	M438DRAFT_363048	2.56046e-05	Aureobasidium pullulans
seed22	M438DRAFT_363048	3.94642e-05	Aureobasidium pullulans
seed22	M438DRAFT_364597	1.04167e-05	Aureobasidium pullulans
seed22	M438DRAFT_364597	2.20822e-05	Aureobasidium pullulans
seed22	M438DRAFT_364761	5.26316e-06	Aureobasidium pullulans
seed22	M438DRAFT_365348	2.06349e-05	Aureobasidium pullulans
seed22	M438DRAFT_365386	1.67647e-05	Aureobasidium pullulans
seed22	M438DRAFT_365648	0.000118947	Aureobasidium pullulans
seed22	M438DRAFT_365648	9.7086e-05	Aureobasidium pullulans
seed22	M438DRAFT_365816	3.86601e-05	Aureobasidium pullulans
seed22	M438DRAFT_365816	6.69841e-05	Aureobasidium pullulans
seed22	M438DRAFT_366135	2.7823e-05	Aureobasidium pullulans
seed22	M438DRAFT_366193	5.55556e-07	Aureobasidium pullulans
seed22	M438DRAFT_366432	2.63158e-07	Aureobasidium pullulans
seed22	M438DRAFT_366732	4.92512e-05	Aureobasidium pullulans
seed22	M438DRAFT_367135	1.12045e-06	Aureobasidium pullulans
seed22	M438DRAFT_367251	2.22222e-05	Aureobasidium pullulans
seed22	M438DRAFT_367710	8.9934e-05	Aureobasidium pullulans
seed22	M438DRAFT_367993	1.70279e-05	Aureobasidium pullulans
seed22	M438DRAFT_368246	2.52339e-05	Aureobasidium pullulans
seed22	M438DRAFT_368296	5.3268e-06	Aureobasidium pullulans
seed22	M438DRAFT_368296	1.73955e-05	Aureobasidium pullulans
seed22	M438DRAFT_368689	0.000146814	Aureobasidium pullulans
seed22	M438DRAFT_369777	1.8348e-05	Aureobasidium pullulans
seed22	M438DRAFT_369872	1e-05	Aureobasidium pullulans
seed22	M438DRAFT_369872	4.23551e-06	Aureobasidium pullulans
seed22	M438DRAFT_369872	5.26316e-06	Aureobasidium pullulans
seed22	M438DRAFT_371466	2.16562e-05	Aureobasidium pullulans
seed22	M438DRAFT_371466	6.96773e-05	Aureobasidium pullulans
seed22	M438DRAFT_371466	1.58187e-05	Aureobasidium pullulans
seed22	M438DRAFT_372364	3.32551e-05	Aureobasidium pullulans
seed22	M438DRAFT_375029	2.11111e-05	Aureobasidium pullulans
seed22	M438DRAFT_375029	2.48532e-05	Aureobasidium pullulans
seed22	M438DRAFT_375244	1.05556e-05	Aureobasidium pullulans
seed22	M438DRAFT_375244	3.30967e-05	Aureobasidium pullulans
seed22	M438DRAFT_375298	3.11362e-05	Aureobasidium pullulans
seed22	M438DRAFT_377187	5.88235e-06	Aureobasidium pullulans
seed22	M438DRAFT_377364	3.26797e-07	Aureobasidium pullulans
seed22	M438DRAFT_377397	1e-05	Aureobasidium pullulans
seed22	M438DRAFT_378446	3.48203e-05	Aureobasidium pullulans
seed22	M438DRAFT_388607	2.34369e-05	Aureobasidium pullulans
seed22	M438DRAFT_389965	1e-05	Aureobasidium pullulans
seed22	M438DRAFT_393555	6.66667e-06	Aureobasidium pullulans
seed22	M438DRAFT_393879	4.89641e-05	Aureobasidium pullulans
seed22	M438DRAFT_394360	3.1564e-05	Aureobasidium pullulans
seed22	M438DRAFT_394360	2.92398e-07	Aureobasidium pullulans
seed22	M438DRAFT_394360	1.79803e-05	Aureobasidium pullulans
seed22	M438DRAFT_394360	5.55556e-06	Aureobasidium pullulans
seed22	M438DRAFT_395152	1.20819e-05	Aureobasidium pullulans
seed22	M438DRAFT_395309	2.95275e-05	Aureobasidium pullulans
seed22	M438DRAFT_395309	4.3064e-05	Aureobasidium pullulans
seed22	M438DRAFT_395309	2.22765e-05	Aureobasidium pullulans
seed22	M438DRAFT_395309	5.90742e-06	Aureobasidium pullulans
seed22	M438DRAFT_397070	3.32435e-05	Aureobasidium pullulans
seed22	M438DRAFT_397070	1.18212e-05	Aureobasidium pullulans
seed22	M438DRAFT_397070	2.16562e-05	Aureobasidium pullulans
seed22	M438DRAFT_397212	7.86663e-05	Aureobasidium pullulans
seed22	M438DRAFT_397533	3.03539e-05	Aureobasidium pullulans
seed22	M438DRAFT_398122	9.32463e-05	Aureobasidium pullulans
seed22	M438DRAFT_398122	1.55806e-05	Aureobasidium pullulans
seed22	M438DRAFT_398693	4.27632e-06	Aureobasidium pullulans
seed22	M438DRAFT_400016	6.23231e-05	Aureobasidium pullulans
seed22	M438DRAFT_400016	5.11247e-05	Aureobasidium pullulans
seed22	M438DRAFT_400016	7.34517e-05	Aureobasidium pullulans
seed22	M438DRAFT_400016	9.3808e-06	Aureobasidium pullulans
seed22	M438DRAFT_400777	4.7619e-06	Aureobasidium pullulans
seed22	M438DRAFT_401009	4.18441e-05	Aureobasidium pullulans
seed22	M438DRAFT_401009	4.17763e-05	Aureobasidium pullulans
seed22	M438DRAFT_401009	8.0451e-05	Aureobasidium pullulans
seed22	M438DRAFT_401245	1.94488e-05	Aureobasidium pullulans
seed22	M438DRAFT_401266	4.79877e-05	Aureobasidium pullulans
seed22	M438DRAFT_401266	3.25834e-05	Aureobasidium pullulans
seed22	M438DRAFT_401857	2.87354e-05	Aureobasidium pullulans
seed22	M438DRAFT_402905	1.11111e-05	Aureobasidium pullulans
seed22	M438DRAFT_403135	1.05556e-05	Aureobasidium pullulans
seed22	M438DRAFT_403135	3.77778e-05	Aureobasidium pullulans
seed22	M438DRAFT_403135	1.72076e-05	Aureobasidium pullulans
seed22	M438DRAFT_403535	1.3025e-06	Aureobasidium pullulans
seed22	M438DRAFT_403535	3.5917e-05	Aureobasidium pullulans
seed22	M438DRAFT_403820	2.17711e-05	Aureobasidium pullulans
seed22	M438DRAFT_403934	9.00646e-05	Aureobasidium pullulans
seed22	M438DRAFT_403934	3.15517e-05	Aureobasidium pullulans
seed22	M438DRAFT_403934	7.65809e-05	Aureobasidium pullulans
seed22	M438DRAFT_405078	1.625e-05	Aureobasidium pullulans
seed22	M438DRAFT_405313	2.5125e-05	Aureobasidium pullulans
seed22	M438DRAFT_405313	1.17647e-05	Aureobasidium pullulans
seed22	M438DRAFT_405313	2.55288e-05	Aureobasidium pullulans
seed22	M438DRAFT_405313	1.55556e-05	Aureobasidium pullulans
seed22	M438DRAFT_405504	2.46405e-05	Aureobasidium pullulans
seed22	M438DRAFT_405661	9.65742e-06	Aureobasidium pullulans
seed22	M438DRAFT_406023	3.42157e-05	Aureobasidium pullulans
seed22	M438DRAFT_406487	3.46798e-05	Aureobasidium pullulans
seed22	M438DRAFT_406487	3.5346e-05	Aureobasidium pullulans
seed22	M438DRAFT_406487	6.54589e-05	Aureobasidium pullulans
seed22	M438DRAFT_406987	1.80147e-05	Aureobasidium pullulans
seed22	M438DRAFT_407012	2.25e-05	Aureobasidium pullulans
seed22	M438DRAFT_407340	1.21324e-05	Aureobasidium pullulans
seed22	M438DRAFT_407349	6.80281e-05	Aureobasidium pullulans
seed22	M438DRAFT_407349	0.0001027	Aureobasidium pullulans
seed22	M438DRAFT_407349	9.43735e-05	Aureobasidium pullulans
seed22	M438DRAFT_407349	3.64967e-05	Aureobasidium pullulans
seed22	M438DRAFT_408009	5.26316e-06	Aureobasidium pullulans
seed22	M438DRAFT_40813	2.69935e-05	Aureobasidium pullulans
seed22	M438DRAFT_408134	1.98337e-05	Aureobasidium pullulans
seed22	M438DRAFT_408134	4.81818e-05	Aureobasidium pullulans
seed22	M438DRAFT_408134	6.43964e-05	Aureobasidium pullulans
seed22	M438DRAFT_408180	5.26316e-06	Aureobasidium pullulans
seed22	M438DRAFT_408180	1.50718e-05	Aureobasidium pullulans
seed22	M438DRAFT_408525	1.51879e-05	Aureobasidium pullulans
seed22	M438DRAFT_408525	5.55556e-06	Aureobasidium pullulans
seed22	M438DRAFT_409123	2.9647e-05	Aureobasidium pullulans
seed22	M438DRAFT_409431	8.25148e-05	Aureobasidium pullulans
seed22	M438DRAFT_409609	7.93651e-07	Aureobasidium pullulans
seed22	M438DRAFT_43084	1.48611e-05	Aureobasidium pullulans
seed22	M438DRAFT_46040	1.06192e-05	Aureobasidium pullulans
seed22	M438DRAFT_58728	5.39753e-05	Aureobasidium pullulans
seed22	M438DRAFT_58728	7.31726e-05	Aureobasidium pullulans
seed22	M438DRAFT_67163	1.85808e-05	Aureobasidium pullulans
seed22	M438DRAFT_7080	5.84658e-05	Aureobasidium pullulans
seed22	M438DRAFT_80370	1.58187e-05	Aureobasidium pullulans
seed22	M438DRAFT_8389	1.15657e-05	Aureobasidium pullulans
seed22	M438DRAFT_8389	2.1463e-05	Aureobasidium pullulans
seed22	M438DRAFT_85525	1.03175e-05	Aureobasidium pullulans
seed22	M438DRAFT_95589	1.01243e-05	Aureobasidium pullulans
seed22	M438DRAFT_95878	3.67647e-07	Aureobasidium pullulans
seed22	metfru2_scaffold_1_gene_10	1.77778e-05	Metschnikowia fructicola
seed22	metfru2_scaffold_1_gene_26	1.2549e-05	Metschnikowia fructicola
seed22	metfru2_scaffold_1_gene_38	4.07288e-05	Metschnikowia fructicola
seed22	metfru2_scaffold_1_gene_70	5.68205e-05	Metschnikowia fructicola
seed22	metfru2_scaffold_1_gene_84	5.26316e-06	Metschnikowia fructicola
seed22	metfru2_scaffold_1022_gene_165	1.15132e-05	Metschnikowia fructicola
seed22	metfru2_scaffold_1022_gene_165	4.58239e-05	Metschnikowia fructicola
seed22	metfru2_scaffold_105_gene_209	1.76127e-05	Metschnikowia fructicola
seed22	metfru2_scaffold_1066_gene_229	5.26316e-06	Metschnikowia fructicola
seed22	metfru2_scaffold_1069_gene_233	6.23569e-05	Metschnikowia fructicola
seed22	metfru2_scaffold_1070_gene_236	2.08531e-05	Metschnikowia fructicola
seed22	metfru2_scaffold_11_gene_321	1.47619e-05	Metschnikowia fructicola
seed22	metfru2_scaffold_1133_gene_363	1.8797e-06	Metschnikowia fructicola
seed22	metfru2_scaffold_1171_gene_437	1.15132e-05	Metschnikowia fructicola
seed22	metfru2_scaffold_1178_gene_448	2.15226e-05	Metschnikowia fructicola
seed22	metfru2_scaffold_1181_gene_455	1.70279e-05	Metschnikowia fructicola
seed22	metfru2_scaffold_1181_gene_455	1.15483e-05	Metschnikowia fructicola
seed22	metfru2_scaffold_1181_gene_455	1.02924e-05	Metschnikowia fructicola
seed22	metfru2_scaffold_120_gene_493	9.15332e-07	Metschnikowia fructicola
seed22	metfru2_scaffold_1210_gene_504	5.95926e-05	Metschnikowia fructicola
seed22	metfru2_scaffold_128_gene_631	8.98168e-05	Metschnikowia fructicola
seed22	metfru2_scaffold_1284_gene_642	3.2595e-05	Metschnikowia fructicola
seed22	metfru2_scaffold_1285_gene_644	5.60703e-05	Metschnikowia fructicola
seed22	metfru2_scaffold_1308_gene_679	7.65067e-05	Metschnikowia fructicola
seed22	metfru2_scaffold_131_gene_683	6.25e-06	Metschnikowia fructicola
seed22	metfru2_scaffold_1346_gene_739	2.09541e-05	Metschnikowia fructicola
seed22	metfru2_scaffold_1362_gene_767	1.23704e-05	Metschnikowia fructicola
seed22	metfru2_scaffold_1394_gene_823	1.75e-05	Metschnikowia fructicola
seed22	metfru2_scaffold_14_gene_839	0.000115133	Metschnikowia fructicola
seed22	metfru2_scaffold_14_gene_839	7.24475e-05	Metschnikowia fructicola
seed22	metfru2_scaffold_14_gene_839	0.000150366	Metschnikowia fructicola
seed22	metfru2_scaffold_1420_gene_883	2.69006e-05	Metschnikowia fructicola
seed22	metfru2_scaffold_144_gene_903	1.63743e-05	Metschnikowia fructicola
seed22	metfru2_scaffold_144_gene_904	2.56057e-05	Metschnikowia fructicola
seed22	metfru2_scaffold_1473_gene_960	9.7619e-06	Metschnikowia fructicola
seed22	metfru2_scaffold_148_gene_966	1.55556e-05	Metschnikowia fructicola
seed22	metfru2_scaffold_1499_gene_991	3.59016e-05	Metschnikowia fructicola
seed22	metfru2_scaffold_15_gene_994	5e-06	Metschnikowia fructicola
seed22	metfru2_scaffold_1505_gene_1001	0.000103301	Metschnikowia fructicola
seed22	metfru2_scaffold_1517_gene_1028	1.68943e-05	Metschnikowia fructicola
seed22	metfru2_scaffold_1541_gene_1072	0.000149101	Metschnikowia fructicola
seed22	metfru2_scaffold_1582_gene_1141	5.58996e-06	Metschnikowia fructicola
seed22	metfru2_scaffold_1591_gene_1156	5.22516e-05	Metschnikowia fructicola
seed22	metfru2_scaffold_1595_gene_1161	1.50374e-05	Metschnikowia fructicola
seed22	metfru2_scaffold_1603_gene_1174	3.90423e-05	Metschnikowia fructicola
seed22	metfru2_scaffold_1603_gene_1174	5.92898e-05	Metschnikowia fructicola
seed22	metfru2_scaffold_161_gene_1186	2.02413e-05	Metschnikowia fructicola
seed22	metfru2_scaffold_161_gene_1189	2.10819e-05	Metschnikowia fructicola
seed22	metfru2_scaffold_161_gene_1191	1.05574e-05	Metschnikowia fructicola
seed22	metfru2_scaffold_1612_gene_1194	5e-06	Metschnikowia fructicola
seed22	metfru2_scaffold_1612_gene_1195	2.92647e-05	Metschnikowia fructicola
seed22	metfru2_scaffold_1612_gene_1196	8.59943e-05	Metschnikowia fructicola
seed22	metfru2_scaffold_1637_gene_1235	4.91655e-05	Metschnikowia fructicola
seed22	metfru2_scaffold_1640_gene_1241	0.000117179	Metschnikowia fructicola
seed22	metfru2_scaffold_165_gene_1251	4.30753e-05	Metschnikowia fructicola
seed22	metfru2_scaffold_1650_gene_1253	8.75612e-05	Metschnikowia fructicola
seed22	metfru2_scaffold_1650_gene_1253	0.000134888	Metschnikowia fructicola
seed22	metfru2_scaffold_1664_gene_1271	3.20938e-05	Metschnikowia fructicola
seed22	metfru2_scaffold_1664_gene_1271	1.69515e-05	Metschnikowia fructicola
seed22	metfru2_scaffold_170_gene_1342	1.76471e-05	Metschnikowia fructicola
seed22	metfru2_scaffold_1707_gene_1356	5.55556e-06	Metschnikowia fructicola
seed22	metfru2_scaffold_1707_gene_1357	2.27563e-05	Metschnikowia fructicola
seed22	metfru2_scaffold_178_gene_1456	2.50962e-05	Metschnikowia fructicola
seed22	metfru2_scaffold_178_gene_1456	2.74854e-05	Metschnikowia fructicola
seed22	metfru2_scaffold_179_gene_1476	2.99542e-05	Metschnikowia fructicola
seed22	metfru2_scaffold_1808_gene_1522	1.17647e-05	Metschnikowia fructicola
seed22	metfru2_scaffold_1817_gene_1536	8.20937e-05	Metschnikowia fructicola
seed22	metfru2_scaffold_1817_gene_1536	6.40359e-05	Metschnikowia fructicola
seed22	metfru2_scaffold_1817_gene_1536	7.53664e-05	Metschnikowia fructicola
seed22	metfru2_scaffold_1817_gene_1536	0.000101061	Metschnikowia fructicola
seed22	metfru2_scaffold_1821_gene_1543	1.05263e-05	Metschnikowia fructicola
seed22	metfru2_scaffold_1872_gene_1607	6.25e-06	Metschnikowia fructicola
seed22	metfru2_scaffold_1885_gene_1628	1.05556e-05	Metschnikowia fructicola
seed22	metfru2_scaffold_1889_gene_1633	7.29155e-05	Metschnikowia fructicola
seed22	metfru2_scaffold_19_gene_1647	3.90906e-07	Metschnikowia fructicola
seed22	metfru2_scaffold_1901_gene_1659	1.90727e-05	Metschnikowia fructicola
seed22	metfru2_scaffold_1939_gene_1712	1.09516e-05	Metschnikowia fructicola
seed22	metfru2_scaffold_1947_gene_1724	5.55556e-06	Metschnikowia fructicola
seed22	metfru2_scaffold_1951_gene_1733	5.26316e-06	Metschnikowia fructicola
seed22	metfru2_scaffold_198_gene_1777	5.05888e-05	Metschnikowia fructicola
seed22	metfru2_scaffold_200_gene_1801	7.95963e-05	Metschnikowia fructicola
seed22	metfru2_scaffold_200_gene_1801	0.0001169	Metschnikowia fructicola
seed22	metfru2_scaffold_2001_gene_1805	1.40693e-05	Metschnikowia fructicola
seed22	metfru2_scaffold_2015_gene_1820	1.38716e-05	Metschnikowia fructicola
seed22	metfru2_scaffold_2020_gene_1832	1.37949e-05	Metschnikowia fructicola
seed22	metfru2_scaffold_205_gene_1878	2.27339e-05	Metschnikowia fructicola
seed22	metfru2_scaffold_205_gene_1880	2.16374e-05	Metschnikowia fructicola
seed22	metfru2_scaffold_2058_gene_1893	4.04056e-05	Metschnikowia fructicola
seed22	metfru2_scaffold_2067_gene_1904	1.4787e-05	Metschnikowia fructicola
seed22	metfru2_scaffold_2067_gene_1904	1.67303e-05	Metschnikowia fructicola
seed22	metfru2_scaffold_208_gene_1921	3.44788e-05	Metschnikowia fructicola
seed22	metfru2_scaffold_2118_gene_1948	2.28373e-05	Metschnikowia fructicola
seed22	metfru2_scaffold_2121_gene_1954	3.00251e-05	Metschnikowia fructicola
seed22	metfru2_scaffold_2126_gene_1960	3.96335e-05	Metschnikowia fructicola
seed22	metfru2_scaffold_2133_gene_1972	1.5e-05	Metschnikowia fructicola
seed22	metfru2_scaffold_2176_gene_2031	3.75397e-05	Metschnikowia fructicola
seed22	metfru2_scaffold_22_gene_2064	3.27485e-05	Metschnikowia fructicola
seed22	metfru2_scaffold_2254_gene_2151	1.85808e-05	Metschnikowia fructicola
seed22	metfru2_scaffold_228_gene_2186	2.3495e-05	Metschnikowia fructicola
seed22	metfru2_scaffold_228_gene_2186	1.02632e-05	Metschnikowia fructicola
seed22	metfru2_scaffold_2321_gene_2230	3.79471e-05	Metschnikowia fructicola
seed22	metfru2_scaffold_2328_gene_2236	4.90459e-05	Metschnikowia fructicola
seed22	metfru2_scaffold_235_gene_2268	7.26522e-05	Metschnikowia fructicola
seed22	metfru2_scaffold_24_gene_2340	2.45804e-05	Metschnikowia fructicola
seed22	metfru2_scaffold_2415_gene_2359	2.88294e-05	Metschnikowia fructicola
seed22	metfru2_scaffold_2457_gene_2418	1.15132e-05	Metschnikowia fructicola
seed22	metfru2_scaffold_2494_gene_2460	2.08344e-05	Metschnikowia fructicola
seed22	metfru2_scaffold_2507_gene_2479	1.64087e-05	Metschnikowia fructicola
seed22	metfru2_scaffold_2592_gene_2599	3.46983e-05	Metschnikowia fructicola
seed22	metfru2_scaffold_2630_gene_2663	4.02921e-06	Metschnikowia fructicola
seed22	metfru2_scaffold_268_gene_2730	1.02632e-05	Metschnikowia fructicola
seed22	metfru2_scaffold_2682_gene_2734	1.5529e-06	Metschnikowia fructicola
seed22	metfru2_scaffold_2682_gene_2735	1.02632e-05	Metschnikowia fructicola
seed22	metfru2_scaffold_2748_gene_2820	2.24311e-05	Metschnikowia fructicola
seed22	metfru2_scaffold_2765_gene_2840	3.36601e-05	Metschnikowia fructicola
seed22	metfru2_scaffold_2827_gene_2942	3.3066e-05	Metschnikowia fructicola
seed22	metfru2_scaffold_2866_gene_3000	3.13802e-05	Metschnikowia fructicola
seed22	metfru2_scaffold_2868_gene_3003	4.42063e-05	Metschnikowia fructicola
seed22	metfru2_scaffold_2892_gene_3030	5.45107e-06	Metschnikowia fructicola
seed22	metfru2_scaffold_2952_gene_3094	4.53175e-05	Metschnikowia fructicola
seed22	metfru2_scaffold_2952_gene_3094	1.1652e-05	Metschnikowia fructicola
seed22	metfru2_scaffold_2997_gene_3141	1.78122e-05	Metschnikowia fructicola
seed22	metfru2_scaffold_3036_gene_3178	0.00010368	Metschnikowia fructicola
seed22	metfru2_scaffold_308_gene_3218	1.13796e-05	Metschnikowia fructicola
seed22	metfru2_scaffold_3147_gene_3290	5.86088e-05	Metschnikowia fructicola
seed22	metfru2_scaffold_317_gene_3319	6.16601e-05	Metschnikowia fructicola
seed22	metfru2_scaffold_3209_gene_3367	2.74905e-05	Metschnikowia fructicola
seed22	metfru2_scaffold_325_gene_3418	2.32142e-05	Metschnikowia fructicola
seed22	metfru2_scaffold_3291_gene_3472	9.83187e-05	Metschnikowia fructicola
seed22	metfru2_scaffold_3291_gene_3472	2.93641e-05	Metschnikowia fructicola
seed22	metfru2_scaffold_3291_gene_3472	3.79948e-05	Metschnikowia fructicola
seed22	metfru2_scaffold_3362_gene_3564	5.55556e-06	Metschnikowia fructicola
seed22	metfru2_scaffold_3391_gene_3598	1.83824e-05	Metschnikowia fructicola
seed22	metfru2_scaffold_3393_gene_3602	4.28028e-05	Metschnikowia fructicola
seed22	metfru2_scaffold_3409_gene_3623	2.42647e-05	Metschnikowia fructicola
seed22	metfru2_scaffold_345_gene_3669	3.80409e-05	Metschnikowia fructicola
seed22	metfru2_scaffold_3451_gene_3672	7.24305e-05	Metschnikowia fructicola
seed22	metfru2_scaffold_3502_gene_3742	4.74308e-06	Metschnikowia fructicola
seed22	metfru2_scaffold_353_gene_3766	6.20915e-06	Metschnikowia fructicola
seed22	metfru2_scaffold_356_gene_3798	5.26316e-06	Metschnikowia fructicola
seed22	metfru2_scaffold_360_gene_3859	4.93044e-05	Metschnikowia fructicola
seed22	metfru2_scaffold_3601_gene_3865	5.89577e-05	Metschnikowia fructicola
seed22	metfru2_scaffold_361_gene_3875	8.83028e-05	Metschnikowia fructicola
seed22	metfru2_scaffold_361_gene_3877	4.54545e-06	Metschnikowia fructicola
seed22	metfru2_scaffold_3614_gene_3884	4.59021e-05	Metschnikowia fructicola
seed22	metfru2_scaffold_363_gene_3896	1.98413e-05	Metschnikowia fructicola
seed22	metfru2_scaffold_3855_gene_4112	2.1037e-05	Metschnikowia fructicola
seed22	metfru2_scaffold_396_gene_4215	3.94403e-05	Metschnikowia fructicola
seed22	metfru2_scaffold_4087_gene_4348	6.25e-06	Metschnikowia fructicola
seed22	metfru2_scaffold_41_gene_4364	3.22064e-05	Metschnikowia fructicola
seed22	metfru2_scaffold_4130_gene_4394	1.08187e-05	Metschnikowia fructicola
seed22	metfru2_scaffold_4154_gene_4416	6.89811e-05	Metschnikowia fructicola
seed22	metfru2_scaffold_4170_gene_4428	6.12337e-05	Metschnikowia fructicola
seed22	metfru2_scaffold_4278_gene_4524	2.20822e-05	Metschnikowia fructicola
seed22	metfru2_scaffold_4336_gene_4583	1.61018e-05	Metschnikowia fructicola
seed22	metfru2_scaffold_449_gene_4720	2.63158e-07	Metschnikowia fructicola
seed22	metfru2_scaffold_4503_gene_4733	3.24561e-05	Metschnikowia fructicola
seed22	metfru2_scaffold_4524_gene_4752	6.18305e-05	Metschnikowia fructicola
seed22	metfru2_scaffold_4524_gene_4752	1.08187e-05	Metschnikowia fructicola
seed22	metfru2_scaffold_4524_gene_4752	4.40528e-05	Metschnikowia fructicola
seed22	metfru2_scaffold_4693_gene_4897	1.07955e-05	Metschnikowia fructicola
seed22	metfru2_scaffold_49_gene_5048	8.47531e-05	Metschnikowia fructicola
seed22	metfru2_scaffold_49_gene_5049	1.5691e-05	Metschnikowia fructicola
seed22	metfru2_scaffold_50_gene_5134	2.96611e-05	Metschnikowia fructicola
seed22	metfru2_scaffold_501_gene_5146	8.28446e-05	Metschnikowia fructicola
seed22	metfru2_scaffold_5035_gene_5156	5.26316e-06	Metschnikowia fructicola
seed22	metfru2_scaffold_510_gene_5198	1.67303e-05	Metschnikowia fructicola
seed22	metfru2_scaffold_513_gene_5226	3.38971e-05	Metschnikowia fructicola
seed22	metfru2_scaffold_5180_gene_5272	3.26261e-05	Metschnikowia fructicola
seed22	metfru2_scaffold_5180_gene_5272	1.11022e-20	Metschnikowia fructicola
seed22	metfru2_scaffold_524_gene_5315	3.27264e-05	Metschnikowia fructicola
seed22	metfru2_scaffold_53_gene_5359	1.9152e-05	Metschnikowia fructicola
seed22	metfru2_scaffold_53_gene_5359	2.70308e-05	Metschnikowia fructicola
seed22	metfru2_scaffold_53_gene_5359	3.61612e-05	Metschnikowia fructicola
seed22	metfru2_scaffold_546_gene_5480	1.14286e-05	Metschnikowia fructicola
seed22	metfru2_scaffold_5465_gene_5488	1.42857e-05	Metschnikowia fructicola
seed22	metfru2_scaffold_561_gene_5596	1.29167e-05	Metschnikowia fructicola
seed22	metfru2_scaffold_5669_gene_5634	2.33333e-05	Metschnikowia fructicola
seed22	metfru2_scaffold_570_gene_5660	2.25834e-05	Metschnikowia fructicola
seed22	metfru2_scaffold_570_gene_5660	1.94538e-05	Metschnikowia fructicola
seed22	metfru2_scaffold_59_gene_5778	2.38627e-05	Metschnikowia fructicola
seed22	metfru2_scaffold_594_gene_5800	4.92677e-05	Metschnikowia fructicola
seed22	metfru2_scaffold_594_gene_5800	1.71919e-05	Metschnikowia fructicola
seed22	metfru2_scaffold_605_gene_5859	1.40273e-05	Metschnikowia fructicola
seed22	metfru2_scaffold_6073_gene_5868	4.7619e-06	Metschnikowia fructicola
seed22	metfru2_scaffold_6107_gene_5884	9.73684e-06	Metschnikowia fructicola
seed22	metfru2_scaffold_611_gene_5885	2.81798e-05	Metschnikowia fructicola
seed22	metfru2_scaffold_613_gene_5901	2.78122e-05	Metschnikowia fructicola
seed22	metfru2_scaffold_619_gene_5936	3.09635e-05	Metschnikowia fructicola
seed22	metfru2_scaffold_6196_gene_5941	1.68097e-05	Metschnikowia fructicola
seed22	metfru2_scaffold_6196_gene_5941	2.32367e-05	Metschnikowia fructicola
seed22	metfru2_scaffold_6199_gene_5944	3.79446e-05	Metschnikowia fructicola
seed22	metfru2_scaffold_6359_gene_6031	5.6192e-06	Metschnikowia fructicola
seed22	metfru2_scaffold_642_gene_6063	8.77506e-06	Metschnikowia fructicola
seed22	metfru2_scaffold_648_gene_6090	1.79225e-05	Metschnikowia fructicola
seed22	metfru2_scaffold_662_gene_6156	4.58438e-05	Metschnikowia fructicola
seed22	metfru2_scaffold_6752_gene_6236	1.11455e-05	Metschnikowia fructicola
seed22	metfru2_scaffold_6752_gene_6236	2.4812e-05	Metschnikowia fructicola
seed22	metfru2_scaffold_68_gene_6265	1.14379e-05	Metschnikowia fructicola
seed22	metfru2_scaffold_681_gene_6273	2.67134e-05	Metschnikowia fructicola
seed22	metfru2_scaffold_6936_gene_6334	1.58187e-05	Metschnikowia fructicola
seed22	metfru2_scaffold_6975_gene_6349	5.89955e-07	Metschnikowia fructicola
seed22	metfru2_scaffold_7_gene_6363	5.10101e-06	Metschnikowia fructicola
seed22	metfru2_scaffold_7_gene_6363	1.69935e-05	Metschnikowia fructicola
seed22	metfru2_scaffold_7_gene_6369	5e-06	Metschnikowia fructicola
seed22	metfru2_scaffold_7_gene_6379	1.61455e-05	Metschnikowia fructicola
seed22	metfru2_scaffold_7_gene_6391	5.0344e-06	Metschnikowia fructicola
seed22	metfru2_scaffold_7_gene_6409	9.7619e-06	Metschnikowia fructicola
seed22	metfru2_scaffold_704_gene_6449	2.22222e-05	Metschnikowia fructicola
seed22	metfru2_scaffold_7084_gene_6465	1.99353e-05	Metschnikowia fructicola
seed22	metfru2_scaffold_722_gene_6521	5.55556e-06	Metschnikowia fructicola
seed22	metfru2_scaffold_73_gene_6555	3.50044e-05	Metschnikowia fructicola
seed22	metfru2_scaffold_736_gene_6586	1.10119e-05	Metschnikowia fructicola
seed22	metfru2_scaffold_756_gene_6669	5.01253e-07	Metschnikowia fructicola
seed22	metfru2_scaffold_7579_gene_6678	6.25e-06	Metschnikowia fructicola
seed22	metfru2_scaffold_760_gene_6689	1.34161e-05	Metschnikowia fructicola
seed22	metfru2_scaffold_7653_gene_6710	4.64396e-06	Metschnikowia fructicola
seed22	metfru2_scaffold_7685_gene_6723	2.72274e-05	Metschnikowia fructicola
seed22	metfru2_scaffold_771_gene_6749	2.91071e-05	Metschnikowia fructicola
seed22	metfru2_scaffold_7710_gene_6751	2.19099e-05	Metschnikowia fructicola
seed22	metfru2_scaffold_7901_gene_6831	6.23173e-05	Metschnikowia fructicola
seed22	metfru2_scaffold_8_gene_6880	5.85311e-06	Metschnikowia fructicola
seed22	metfru2_scaffold_8057_gene_6905	2.99614e-05	Metschnikowia fructicola
seed22	metfru2_scaffold_81_gene_6927	6.33987e-06	Metschnikowia fructicola
seed22	metfru2_scaffold_814_gene_6947	1.73203e-05	Metschnikowia fructicola
seed22	metfru2_scaffold_839_gene_7062	2.73026e-05	Metschnikowia fructicola
seed22	metfru2_scaffold_839_gene_7062	1.68056e-05	Metschnikowia fructicola
seed22	metfru2_scaffold_844_gene_7085	2.78665e-05	Metschnikowia fructicola
seed22	metfru2_scaffold_858_gene_7114	1.57895e-05	Metschnikowia fructicola
seed22	metfru2_scaffold_875_gene_7140	2.38596e-05	Metschnikowia fructicola
seed22	metfru2_scaffold_896_gene_7177	3.00437e-05	Metschnikowia fructicola
seed22	metfru2_scaffold_9_gene_7188	1.48629e-05	Metschnikowia fructicola
seed22	metfru2_scaffold_93_gene_7248	2.15675e-05	Metschnikowia fructicola
seed22	metfru2_scaffold_94_gene_7264	1.52632e-05	Metschnikowia fructicola
seed22	metfru2_scaffold_989_gene_7343	5.51471e-06	Metschnikowia fructicola
seed22	metfru2_scaffold_99_gene_7344	2.72274e-05	Metschnikowia fructicola
seed22	metfru2_scaffold_990_gene_7346	2e-05	Metschnikowia fructicola
seed22	MWSF01000001.1_g107	1.05263e-05	Starmerella bacillaris
seed22	MWSF01000001.1_g119	2.32435e-05	Starmerella bacillaris
seed22	MWSF01000001.1_g131	2.14379e-05	Starmerella bacillaris
seed22	MWSF01000001.1_g131	1.75707e-05	Starmerella bacillaris
seed22	MWSF01000001.1_g134	5.55556e-06	Starmerella bacillaris
seed22	MWSF01000001.1_g141	9.7619e-06	Starmerella bacillaris
seed22	MWSF01000001.1_g142	5.55556e-06	Starmerella bacillaris
seed22	MWSF01000001.1_g146	4.54545e-06	Starmerella bacillaris
seed22	MWSF01000001.1_g151	2.17647e-05	Starmerella bacillaris
seed22	MWSF01000001.1_g151	5e-06	Starmerella bacillaris
seed22	MWSF01000001.1_g153	5.26316e-06	Starmerella bacillaris
seed22	MWSF01000001.1_g157	5.84795e-06	Starmerella bacillaris
seed22	MWSF01000001.1_g164	2.17647e-05	Starmerella bacillaris
seed22	MWSF01000001.1_g166	3.0234e-05	Starmerella bacillaris
seed22	MWSF01000001.1_g167	1.61455e-05	Starmerella bacillaris
seed22	MWSF01000001.1_g17	2.95687e-05	Starmerella bacillaris
seed22	MWSF01000001.1_g180	1.79616e-05	Starmerella bacillaris
seed22	MWSF01000001.1_g182	1.61111e-05	Starmerella bacillaris
seed22	MWSF01000001.1_g186	6.66667e-06	Starmerella bacillaris
seed22	MWSF01000001.1_g191	4.6732e-06	Starmerella bacillaris
seed22	MWSF01000001.1_g191	1.69721e-05	Starmerella bacillaris
seed22	MWSF01000001.1_g193	1.66667e-05	Starmerella bacillaris
seed22	MWSF01000001.1_g194	1.657e-05	Starmerella bacillaris
seed22	MWSF01000001.1_g195	1.79616e-05	Starmerella bacillaris
seed22	MWSF01000001.1_g196	2.16374e-05	Starmerella bacillaris
seed22	MWSF01000001.1_g196	5.88235e-06	Starmerella bacillaris
seed22	MWSF01000001.1_g2	3.85965e-06	Starmerella bacillaris
seed22	MWSF01000001.1_g20	5e-06	Starmerella bacillaris
seed22	MWSF01000001.1_g201	1.55806e-05	Starmerella bacillaris
seed22	MWSF01000001.1_g205	1.11111e-05	Starmerella bacillaris
seed22	MWSF01000001.1_g210	1.45489e-05	Starmerella bacillaris
seed22	MWSF01000001.1_g210	1.95971e-05	Starmerella bacillaris
seed22	MWSF01000001.1_g216	2.03665e-05	Starmerella bacillaris
seed22	MWSF01000001.1_g218	1.57895e-05	Starmerella bacillaris
seed22	MWSF01000001.1_g222	1.26984e-05	Starmerella bacillaris
seed22	MWSF01000001.1_g222	5.02193e-05	Starmerella bacillaris
seed22	MWSF01000001.1_g223	1.60819e-05	Starmerella bacillaris
seed22	MWSF01000001.1_g227	4.7619e-06	Starmerella bacillaris
seed22	MWSF01000001.1_g227	1.86335e-05	Starmerella bacillaris
seed22	MWSF01000001.1_g229	5e-06	Starmerella bacillaris
seed22	MWSF01000001.1_g230	3.56349e-05	Starmerella bacillaris
seed22	MWSF01000001.1_g230	2.4757e-05	Starmerella bacillaris
seed22	MWSF01000001.1_g241	1.55263e-05	Starmerella bacillaris
seed22	MWSF01000001.1_g242	1.15132e-05	Starmerella bacillaris
seed22	MWSF01000001.1_g245	2.82884e-05	Starmerella bacillaris
seed22	MWSF01000001.1_g245	4.62751e-05	Starmerella bacillaris
seed22	MWSF01000001.1_g253	8e-06	Starmerella bacillaris
seed22	MWSF01000001.1_g26	2.69031e-05	Starmerella bacillaris
seed22	MWSF01000001.1_g260	3.22041e-05	Starmerella bacillaris
seed22	MWSF01000001.1_g262	1.61455e-05	Starmerella bacillaris
seed22	MWSF01000001.1_g270	5.88235e-06	Starmerella bacillaris
seed22	MWSF01000001.1_g272	5.26316e-06	Starmerella bacillaris
seed22	MWSF01000001.1_g274	5e-06	Starmerella bacillaris
seed22	MWSF01000001.1_g278	4.7619e-06	Starmerella bacillaris
seed22	MWSF01000001.1_g279	7.11017e-05	Starmerella bacillaris
seed22	MWSF01000001.1_g282	5.26316e-06	Starmerella bacillaris
seed22	MWSF01000001.1_g284	9.52381e-06	Starmerella bacillaris
seed22	MWSF01000001.1_g288	5.55556e-06	Starmerella bacillaris
seed22	MWSF01000001.1_g289	1.51665e-05	Starmerella bacillaris
seed22	MWSF01000001.1_g289	1.17647e-05	Starmerella bacillaris
seed22	MWSF01000001.1_g291	1.08824e-05	Starmerella bacillaris
seed22	MWSF01000001.1_g294	4.34783e-06	Starmerella bacillaris
seed22	MWSF01000001.1_g299	1.73955e-05	Starmerella bacillaris
seed22	MWSF01000001.1_g300	9.86842e-07	Starmerella bacillaris
seed22	MWSF01000001.1_g305	3.16082e-05	Starmerella bacillaris
seed22	MWSF01000001.1_g305	1.14379e-05	Starmerella bacillaris
seed22	MWSF01000001.1_g307	1.64379e-05	Starmerella bacillaris
seed22	MWSF01000001.1_g313	1.125e-05	Starmerella bacillaris
seed22	MWSF01000001.1_g317	2.0754e-05	Starmerella bacillaris
seed22	MWSF01000001.1_g323	1.68478e-05	Starmerella bacillaris
seed22	MWSF01000001.1_g323	6.11111e-06	Starmerella bacillaris
seed22	MWSF01000001.1_g326	1.25e-05	Starmerella bacillaris
seed22	MWSF01000001.1_g336	1.28384e-05	Starmerella bacillaris
seed22	MWSF01000001.1_g352	9.56871e-06	Starmerella bacillaris
seed22	MWSF01000001.1_g355	3.18021e-05	Starmerella bacillaris
seed22	MWSF01000001.1_g356	1.06443e-05	Starmerella bacillaris
seed22	MWSF01000001.1_g38	2.20513e-05	Starmerella bacillaris
seed22	MWSF01000001.1_g46	1.08824e-05	Starmerella bacillaris
seed22	MWSF01000001.1_g62	6.66667e-06	Starmerella bacillaris
seed22	MWSF01000001.1_g67	2.15266e-05	Starmerella bacillaris
seed22	MWSF01000001.1_g77	2.17763e-05	Starmerella bacillaris
seed22	MWSF01000001.1_g83	1.08187e-05	Starmerella bacillaris
seed22	MWSF01000001.1_g85	5e-06	Starmerella bacillaris
seed22	MWSF01000001.1_g87	5e-06	Starmerella bacillaris
seed22	MWSF01000001.1_g9	1.52632e-05	Starmerella bacillaris
seed22	MWSF01000001.1_g92	1.55263e-05	Starmerella bacillaris
seed22	MWSF01000001.1_g96	5e-06	Starmerella bacillaris
seed22	MWSF01000002.1_g1349	3.29768e-05	Starmerella bacillaris
seed22	MWSF01000002.1_g1352	1.11455e-05	Starmerella bacillaris
seed22	MWSF01000002.1_g1358	1.54814e-05	Starmerella bacillaris
seed22	MWSF01000002.1_g1359	5.09804e-06	Starmerella bacillaris
seed22	MWSF01000002.1_g1360	9.7619e-06	Starmerella bacillaris
seed22	MWSF01000002.1_g1364	2.84179e-05	Starmerella bacillaris
seed22	MWSF01000002.1_g1366	1.52632e-05	Starmerella bacillaris
seed22	MWSF01000002.1_g1367	2.33333e-05	Starmerella bacillaris
seed22	MWSF01000002.1_g1368	4.34783e-06	Starmerella bacillaris
seed22	MWSF01000002.1_g1371	5.26316e-06	Starmerella bacillaris
seed22	MWSF01000002.1_g1373	1.08187e-05	Starmerella bacillaris
seed22	MWSF01000002.1_g1373	1e-05	Starmerella bacillaris
seed22	MWSF01000002.1_g1382	3.33789e-05	Starmerella bacillaris
seed22	MWSF01000002.1_g1382	1.64087e-05	Starmerella bacillaris
seed22	MWSF01000002.1_g1385	4.7619e-06	Starmerella bacillaris
seed22	MWSF01000002.1_g1390	5.55556e-06	Starmerella bacillaris
seed22	MWSF01000002.1_g1391	1.06443e-05	Starmerella bacillaris
seed22	MWSF01000002.1_g1392	3.85819e-05	Starmerella bacillaris
seed22	MWSF01000002.1_g1393	1.10119e-05	Starmerella bacillaris
seed22	MWSF01000002.1_g1393	4.7619e-06	Starmerella bacillaris
seed22	MWSF01000002.1_g1396	2.82247e-05	Starmerella bacillaris
seed22	MWSF01000002.1_g1398	1.02632e-05	Starmerella bacillaris
seed22	MWSF01000002.1_g1405	3.6869e-05	Starmerella bacillaris
seed22	MWSF01000002.1_g1405	4.57254e-05	Starmerella bacillaris
seed22	MWSF01000002.1_g1409	2.95279e-05	Starmerella bacillaris
seed22	MWSF01000002.1_g1413	6.25e-06	Starmerella bacillaris
seed22	MWSF01000002.1_g1416	1.02924e-05	Starmerella bacillaris
seed22	MWSF01000002.1_g1416	5.55556e-06	Starmerella bacillaris
seed22	MWSF01000002.1_g1423	3.1357e-05	Starmerella bacillaris
seed22	MWSF01000002.1_g1426	1.84314e-05	Starmerella bacillaris
seed22	MWSF01000002.1_g1429	1.34881e-05	Starmerella bacillaris
seed22	MWSF01000002.1_g1433	5.76657e-05	Starmerella bacillaris
seed22	MWSF01000002.1_g1440	1.14379e-05	Starmerella bacillaris
seed22	MWSF01000002.1_g1457	1.17647e-05	Starmerella bacillaris
seed22	MWSF01000002.1_g1458	2.25834e-05	Starmerella bacillaris
seed22	MWSF01000002.1_g1459	5.26316e-06	Starmerella bacillaris
seed22	MWSF01000002.1_g1459	2.11111e-05	Starmerella bacillaris
seed22	MWSF01000002.1_g1462	1.67011e-05	Starmerella bacillaris
seed22	MWSF01000002.1_g1466	6.66667e-06	Starmerella bacillaris
seed22	MWSF01000002.1_g1467	2.56273e-05	Starmerella bacillaris
seed22	MWSF01000002.1_g1485	1.63743e-05	Starmerella bacillaris
seed22	MWSF01000002.1_g1489	1.58824e-05	Starmerella bacillaris
seed22	MWSF01000002.1_g1492	6.25e-06	Starmerella bacillaris
seed22	MWSF01000002.1_g1494	5.55556e-06	Starmerella bacillaris
seed22	MWSF01000002.1_g1498	2.77778e-05	Starmerella bacillaris
seed22	MWSF01000002.1_g1498	3.69193e-05	Starmerella bacillaris
seed22	MWSF01000002.1_g1514	1.11455e-05	Starmerella bacillaris
seed22	MWSF01000002.1_g1524	6.25e-06	Starmerella bacillaris
seed22	MWSF01000002.1_g1524	1.11111e-05	Starmerella bacillaris
seed22	MWSF01000002.1_g1526	2.375e-05	Starmerella bacillaris
seed22	MWSF01000002.1_g1528	3.26942e-05	Starmerella bacillaris
seed22	MWSF01000002.1_g1533	4.7619e-06	Starmerella bacillaris
seed22	MWSF01000002.1_g1539	1.91258e-05	Starmerella bacillaris
seed22	MWSF01000002.1_g1539	1.88889e-05	Starmerella bacillaris
seed22	MWSF01000002.1_g1544	5.26316e-06	Starmerella bacillaris
seed22	MWSF01000002.1_g1547	5.26316e-06	Starmerella bacillaris
seed22	MWSF01000002.1_g1548	1.17647e-05	Starmerella bacillaris
seed22	MWSF01000003.1_g2199	1.02632e-05	Starmerella bacillaris
seed22	MWSF01000003.1_g2200	3.34365e-05	Starmerella bacillaris
seed22	MWSF01000003.1_g2200	1.76879e-05	Starmerella bacillaris
seed22	MWSF01000003.1_g2205	5.88235e-06	Starmerella bacillaris
seed22	MWSF01000003.1_g2220	5.91624e-05	Starmerella bacillaris
seed22	MWSF01000003.1_g2225	5.55556e-06	Starmerella bacillaris
seed22	MWSF01000003.1_g2227	2.02302e-05	Starmerella bacillaris
seed22	MWSF01000003.1_g2230	5.88235e-06	Starmerella bacillaris
seed22	MWSF01000003.1_g2234	5.55556e-06	Starmerella bacillaris
seed22	MWSF01000003.1_g2241	3.42208e-05	Starmerella bacillaris
seed22	MWSF01000003.1_g2241	1.64087e-05	Starmerella bacillaris
seed22	MWSF01000003.1_g2241	1.05263e-05	Starmerella bacillaris
seed22	MWSF01000003.1_g2243	1.96465e-05	Starmerella bacillaris
seed22	MWSF01000003.1_g2243	2.87897e-05	Starmerella bacillaris
seed22	MWSF01000003.1_g2248	1.53175e-05	Starmerella bacillaris
seed22	MWSF01000003.1_g2253	5.88235e-06	Starmerella bacillaris
seed22	MWSF01000003.1_g2260	3.44118e-05	Starmerella bacillaris
seed22	MWSF01000003.1_g2260	3.39192e-05	Starmerella bacillaris
seed22	MWSF01000003.1_g2267	5.55556e-06	Starmerella bacillaris
seed22	MWSF01000003.1_g2268	1.64379e-05	Starmerella bacillaris
seed22	MWSF01000003.1_g2273	2.85119e-05	Starmerella bacillaris
seed22	MWSF01000003.1_g2277	1.08824e-05	Starmerella bacillaris
seed22	MWSF01000003.1_g2281	5.88235e-06	Starmerella bacillaris
seed22	MWSF01000003.1_g2283	5e-06	Starmerella bacillaris
seed22	MWSF01000003.1_g2286	3.27174e-05	Starmerella bacillaris
seed22	MWSF01000003.1_g2289	5.26316e-06	Starmerella bacillaris
seed22	MWSF01000003.1_g2310	7.39816e-05	Starmerella bacillaris
seed22	MWSF01000003.1_g2313	5.88235e-06	Starmerella bacillaris
seed22	MWSF01000003.1_g2315	9.7619e-06	Starmerella bacillaris
seed22	MWSF01000003.1_g2317	5.88235e-06	Starmerella bacillaris
seed22	MWSF01000003.1_g2322	2.1463e-05	Starmerella bacillaris
seed22	MWSF01000003.1_g2322	4.30783e-05	Starmerella bacillaris
seed22	MWSF01000003.1_g2325	3.43867e-05	Starmerella bacillaris
seed22	MWSF01000003.1_g2327	5.88235e-06	Starmerella bacillaris
seed22	MWSF01000003.1_g2343	1.9152e-05	Starmerella bacillaris
seed22	MWSF01000003.1_g2348	5.55556e-06	Starmerella bacillaris
seed22	MWSF01000003.1_g2349	2.19298e-05	Starmerella bacillaris
seed22	MWSF01000003.1_g2349	1.55806e-05	Starmerella bacillaris
seed22	MWSF01000003.1_g2351	3.69141e-05	Starmerella bacillaris
seed22	MWSF01000003.1_g2354	3.19084e-05	Starmerella bacillaris
seed22	MWSF01000003.1_g2354	1.29167e-05	Starmerella bacillaris
seed22	MWSF01000003.1_g2357	2.78571e-05	Starmerella bacillaris
seed22	MWSF01000003.1_g2366	1.08187e-05	Starmerella bacillaris
seed22	MWSF01000003.1_g2369	1.81046e-05	Starmerella bacillaris
seed22	MWSF01000003.1_g2371	1.53175e-05	Starmerella bacillaris
seed22	MWSF01000003.1_g2373	1.65266e-05	Starmerella bacillaris
seed22	MWSF01000003.1_g2373	5.88235e-06	Starmerella bacillaris
seed22	MWSF01000003.1_g2382	2.83187e-05	Starmerella bacillaris
seed22	MWSF01000003.1_g2383	1.58187e-05	Starmerella bacillaris
seed22	MWSF01000003.1_g2385	1.67763e-05	Starmerella bacillaris
seed22	MWSF01000003.1_g2386	1.14286e-05	Starmerella bacillaris
seed22	MWSF01000003.1_g2387	1.03175e-05	Starmerella bacillaris
seed22	MWSF01000003.1_g2390	1.73611e-05	Starmerella bacillaris
seed22	MWSF01000003.1_g2394	1.05263e-05	Starmerella bacillaris
seed22	MWSF01000003.1_g2397	1.08187e-05	Starmerella bacillaris
seed22	MWSF01000003.1_g2399	2.11111e-05	Starmerella bacillaris
seed22	MWSF01000004.1_g2774	5.84795e-06	Starmerella bacillaris
seed22	MWSF01000004.1_g2775	5.88235e-06	Starmerella bacillaris
seed22	MWSF01000004.1_g2778	3.5119e-06	Starmerella bacillaris
seed22	MWSF01000004.1_g2780	1.63743e-05	Starmerella bacillaris
seed22	MWSF01000004.1_g2784	5.26316e-06	Starmerella bacillaris
seed22	MWSF01000004.1_g2785	2.88439e-05	Starmerella bacillaris
seed22	MWSF01000004.1_g2799	2.03425e-05	Starmerella bacillaris
seed22	MWSF01000004.1_g2813	1.52882e-05	Starmerella bacillaris
seed22	MWSF01000004.1_g2815	1.02632e-05	Starmerella bacillaris
seed22	MWSF01000004.1_g2832	1.67647e-05	Starmerella bacillaris
seed22	MWSF01000004.1_g2832	1e-05	Starmerella bacillaris
seed22	MWSF01000004.1_g2836	2.17677e-05	Starmerella bacillaris
seed22	MWSF01000004.1_g2841	1.22222e-05	Starmerella bacillaris
seed22	MWSF01000004.1_g2847	1.05263e-05	Starmerella bacillaris
seed22	MWSF01000004.1_g2849	4.54545e-06	Starmerella bacillaris
seed22	MWSF01000004.1_g2857	5.6308e-06	Starmerella bacillaris
seed22	MWSF01000004.1_g2858	5.8691e-05	Starmerella bacillaris
seed22	MWSF01000004.1_g2858	1.76471e-05	Starmerella bacillaris
seed22	MWSF01000004.1_g2858	5.50969e-05	Starmerella bacillaris
seed22	MWSF01000004.1_g2859	2.8191e-05	Starmerella bacillaris
seed22	MWSF01000004.1_g2868	1.15132e-05	Starmerella bacillaris
seed22	MWSF01000004.1_g2873	5.55556e-06	Starmerella bacillaris
seed22	MWSF01000004.1_g2877	1.05556e-05	Starmerella bacillaris
seed22	MWSF01000004.1_g2877	2.33187e-05	Starmerella bacillaris
seed22	MWSF01000004.1_g2882	1.55556e-05	Starmerella bacillaris
seed22	MWSF01000004.1_g2883	5.25362e-05	Starmerella bacillaris
seed22	MWSF01000004.1_g2884	5.55556e-06	Starmerella bacillaris
seed22	MWSF01000004.1_g2884	5e-06	Starmerella bacillaris
seed22	MWSF01000004.1_g2885	1.64379e-05	Starmerella bacillaris
seed22	MWSF01000004.1_g2890	1e-05	Starmerella bacillaris
seed22	MWSF01000004.1_g2891	3.65303e-05	Starmerella bacillaris
seed22	MWSF01000004.1_g2902	6.25e-06	Starmerella bacillaris
seed22	MWSF01000004.1_g2907	2.42857e-05	Starmerella bacillaris
seed22	MWSF01000004.1_g2910	1.02632e-05	Starmerella bacillaris
seed22	MWSF01000004.1_g2912	8.64146e-06	Starmerella bacillaris
seed22	MWSF01000004.1_g2913	1.05263e-05	Starmerella bacillaris
seed22	MWSF01000004.1_g2915	6.25e-06	Starmerella bacillaris
seed22	MWSF01000004.1_g2916	5.55556e-06	Starmerella bacillaris
seed22	MWSF01000004.1_g2918	1.14379e-05	Starmerella bacillaris
seed22	MWSF01000004.1_g2918	2.54167e-05	Starmerella bacillaris
seed22	MWSF01000004.1_g2920	5.26316e-06	Starmerella bacillaris
seed22	MWSF01000004.1_g2925	4.63235e-06	Starmerella bacillaris
seed22	MWSF01000004.1_g2925	4.91976e-05	Starmerella bacillaris
seed22	MWSF01000005.1_g3154	1.0049e-05	Starmerella bacillaris
seed22	MWSF01000005.1_g3158	6.25e-06	Starmerella bacillaris
seed22	MWSF01000005.1_g3168	1.48716e-05	Starmerella bacillaris
seed22	MWSF01000005.1_g3168	3.59168e-05	Starmerella bacillaris
seed22	MWSF01000005.1_g3177	3.56501e-05	Starmerella bacillaris
seed22	MWSF01000005.1_g3181	2.5202e-05	Starmerella bacillaris
seed22	MWSF01000005.1_g3183	1.68056e-05	Starmerella bacillaris
seed22	MWSF01000005.1_g3183	2.18014e-05	Starmerella bacillaris
seed22	MWSF01000005.1_g3192	7.09392e-05	Starmerella bacillaris
seed22	MWSF01000005.1_g3208	1.08187e-05	Starmerella bacillaris
seed22	MWSF01000005.1_g3215	5.55556e-06	Starmerella bacillaris
seed22	MWSF01000005.1_g3218	5.55556e-06	Starmerella bacillaris
seed22	MWSF01000005.1_g3222	4.54545e-06	Starmerella bacillaris
seed22	MWSF01000005.1_g3224	5.88235e-06	Starmerella bacillaris
seed22	MWSF01000005.1_g3225	6.25e-06	Starmerella bacillaris
seed22	MWSF01000005.1_g3229	4.03578e-05	Starmerella bacillaris
seed22	MWSF01000005.1_g3239	5.88235e-06	Starmerella bacillaris
seed22	MWSF01000005.1_g3243	6.25e-06	Starmerella bacillaris
seed22	MWSF01000005.1_g3251	5.55556e-06	Starmerella bacillaris
seed22	MWSF01000005.1_g3255	5.88235e-06	Starmerella bacillaris
seed22	MWSF01000005.1_g3272	3.92596e-05	Starmerella bacillaris
seed22	MWSF01000005.1_g3274	5.0887e-06	Starmerella bacillaris
seed22	MWSF01000005.1_g3276	3.84669e-05	Starmerella bacillaris
seed22	MWSF01000005.1_g3283	3.40622e-05	Starmerella bacillaris
seed22	MWSF01000005.1_g3293	2.95518e-05	Starmerella bacillaris
seed22	MWSF01000005.1_g3293	1e-05	Starmerella bacillaris
seed22	MWSF01000005.1_g3295	1.07955e-05	Starmerella bacillaris
seed22	MWSF01000006.1_g3441	3.28122e-05	Starmerella bacillaris
seed22	MWSF01000006.1_g3441	1.27924e-05	Starmerella bacillaris
seed22	MWSF01000006.1_g3442	2.28758e-05	Starmerella bacillaris
seed22	MWSF01000006.1_g3443	1.80556e-05	Starmerella bacillaris
seed22	MWSF01000006.1_g3444	1.22222e-05	Starmerella bacillaris
seed22	MWSF01000006.1_g3451	1.60119e-05	Starmerella bacillaris
seed22	MWSF01000006.1_g3453	2.71107e-05	Starmerella bacillaris
seed22	MWSF01000006.1_g3458	1.81046e-05	Starmerella bacillaris
seed22	MWSF01000006.1_g3459	9.61098e-06	Starmerella bacillaris
seed22	MWSF01000006.1_g3459	3.26587e-05	Starmerella bacillaris
seed22	MWSF01000006.1_g3461	1.03175e-05	Starmerella bacillaris
seed22	MWSF01000006.1_g3479	1.94429e-05	Starmerella bacillaris
seed22	MWSF01000006.1_g3480	1.64379e-05	Starmerella bacillaris
seed22	MWSF01000006.1_g3485	4.7619e-06	Starmerella bacillaris
seed22	MWSF01000006.1_g3486	1e-05	Starmerella bacillaris
seed22	MWSF01000006.1_g3490	5.26316e-06	Starmerella bacillaris
seed22	MWSF01000006.1_g3500	4.93636e-06	Starmerella bacillaris
seed22	MWSF01000006.1_g3505	2.89513e-05	Starmerella bacillaris
seed22	MWSF01000006.1_g3507	2.62885e-05	Starmerella bacillaris
seed22	MWSF01000006.1_g3513	4.7619e-06	Starmerella bacillaris
seed22	MWSF01000006.1_g3515	1.08824e-05	Starmerella bacillaris
seed22	MWSF01000006.1_g3519	1.45455e-05	Starmerella bacillaris
seed22	MWSF01000006.1_g3521	2.33187e-05	Starmerella bacillaris
seed22	MWSF01000006.1_g3523	3.85644e-05	Starmerella bacillaris
seed22	MWSF01000006.1_g3524	1.125e-05	Starmerella bacillaris
seed22	MWSF01000006.1_g3528	1.125e-05	Starmerella bacillaris
seed22	MWSF01000006.1_g3530	4.38796e-05	Starmerella bacillaris
seed22	MWSF01000006.1_g3538	1.67011e-05	Starmerella bacillaris
seed22	MWSF01000006.1_g3538	3.43253e-05	Starmerella bacillaris
seed22	MWSF01000006.1_g3538	1.81046e-05	Starmerella bacillaris
seed22	MWSF01000006.1_g3547	1.60819e-05	Starmerella bacillaris
seed22	MWSF01000006.1_g3547	2.91258e-05	Starmerella bacillaris
seed22	MWSF01000006.1_g3550	1.15132e-05	Starmerella bacillaris
seed22	MWSF01000006.1_g3554	1.63743e-05	Starmerella bacillaris
seed22	MWSF01000006.1_g3556	1.08187e-05	Starmerella bacillaris
seed22	MWSF01000006.1_g3558	2.05357e-05	Starmerella bacillaris
seed22	MWSF01000006.1_g3565	1.5873e-05	Starmerella bacillaris
seed22	MWSF01000006.1_g3567	1.64286e-05	Starmerella bacillaris
seed22	MWSF01000006.1_g3567	3.71532e-05	Starmerella bacillaris
seed22	MWSF01000006.1_g3576	5e-06	Starmerella bacillaris
seed22	MWSF01000006.1_g3580	6.66667e-06	Starmerella bacillaris
seed22	MWSF01000007.1_g3659	1.55556e-05	Starmerella bacillaris
seed22	MWSF01000007.1_g3663	1.05263e-05	Starmerella bacillaris
seed22	MWSF01000007.1_g3663	1.125e-05	Starmerella bacillaris
seed22	MWSF01000007.1_g3666	1.65266e-05	Starmerella bacillaris
seed22	MWSF01000007.1_g3668	5.26316e-06	Starmerella bacillaris
seed22	MWSF01000007.1_g3674	1.11455e-05	Starmerella bacillaris
seed22	MWSF01000007.1_g3675	5.55556e-06	Starmerella bacillaris
seed22	MWSF01000007.1_g3676	2.28175e-05	Starmerella bacillaris
seed22	MWSF01000007.1_g3681	4.7619e-06	Starmerella bacillaris
seed22	MWSF01000007.1_g3682	3.20144e-05	Starmerella bacillaris
seed22	MWSF01000007.1_g3683	5.88235e-06	Starmerella bacillaris
seed22	MWSF01000007.1_g3683	1.55263e-05	Starmerella bacillaris
seed22	MWSF01000007.1_g3684	4.86111e-06	Starmerella bacillaris
seed22	MWSF01000007.1_g3685	5.88235e-06	Starmerella bacillaris
seed22	MWSF01000007.1_g3685	1.11111e-05	Starmerella bacillaris
seed22	MWSF01000007.1_g3689	1.88889e-05	Starmerella bacillaris
seed22	MWSF01000007.1_g3692	1.58187e-05	Starmerella bacillaris
seed22	MWSF01000007.1_g3696	1.05556e-05	Starmerella bacillaris
seed22	MWSF01000007.1_g3702	8.93901e-06	Starmerella bacillaris
seed22	MWSF01000007.1_g3702	5.88235e-06	Starmerella bacillaris
seed22	MWSF01000007.1_g3707	5.55556e-06	Starmerella bacillaris
seed22	MWSF01000007.1_g3709	1.14379e-05	Starmerella bacillaris
seed22	MWSF01000007.1_g3711	5e-06	Starmerella bacillaris
seed22	MWSF01000007.1_g3712	2.20728e-05	Starmerella bacillaris
seed22	MWSF01000007.1_g3716	6.25e-06	Starmerella bacillaris
seed22	MWSF01000007.1_g3716	1.11455e-05	Starmerella bacillaris
seed22	MWSF01000007.1_g3718	1.59074e-05	Starmerella bacillaris
seed22	MWSF01000007.1_g3725	2.20279e-05	Starmerella bacillaris
seed22	MWSF01000007.1_g3729	5.45752e-06	Starmerella bacillaris
seed22	MWSF01000007.1_g3729	5.55556e-06	Starmerella bacillaris
seed22	MWSF01000007.1_g3735	3.18443e-05	Starmerella bacillaris
seed22	MWSF01000007.1_g3741	1.08187e-05	Starmerella bacillaris
seed22	MWSF01000007.1_g3742	1.16001e-05	Starmerella bacillaris
seed22	MWSF01000007.1_g3742	1.55556e-05	Starmerella bacillaris
seed22	MWSF01000007.1_g3742	5e-06	Starmerella bacillaris
seed22	MWSF01000007.1_g3746	2.72222e-05	Starmerella bacillaris
seed22	MWSF01000007.1_g3750	4.7619e-06	Starmerella bacillaris
seed22	MWSF01000007.1_g3750	1.17647e-05	Starmerella bacillaris
seed22	MWSF01000007.1_g3758	5.26316e-06	Starmerella bacillaris
seed22	MWSF01000007.1_g3767	4.4946e-05	Starmerella bacillaris
seed22	MWSF01000007.1_g3767	2.50878e-05	Starmerella bacillaris
seed22	MWSF01000008.1_g3810	5.26316e-06	Starmerella bacillaris
seed22	MWSF01000008.1_g3823	5.26316e-06	Starmerella bacillaris
seed22	MWSF01000008.1_g3823	3.07236e-05	Starmerella bacillaris
seed22	MWSF01000008.1_g3824	4.25991e-05	Starmerella bacillaris
seed22	MWSF01000008.1_g3828	2.8799e-05	Starmerella bacillaris
seed22	MWSF01000008.1_g3833	6.94444e-06	Starmerella bacillaris
seed22	MWSF01000008.1_g3838	5e-06	Starmerella bacillaris
seed22	MWSF01000008.1_g3851	1.54062e-05	Starmerella bacillaris
seed22	MWSF01000008.1_g3860	4.90727e-05	Starmerella bacillaris
seed22	MWSF01000008.1_g3861	1.11111e-05	Starmerella bacillaris
seed22	MWSF01000008.1_g3871	1.11111e-05	Starmerella bacillaris
seed22	MWSF01000008.1_g3872	1.16667e-05	Starmerella bacillaris
seed22	MWSF01000008.1_g3872	5.26316e-06	Starmerella bacillaris
seed22	MWSF01000008.1_g3891	5.55556e-06	Starmerella bacillaris
seed22	MWSF01000008.1_g3891	7.35819e-05	Starmerella bacillaris
seed22	MWSF01000008.1_g3896	3.67554e-05	Starmerella bacillaris
seed22	MWSF01000008.1_g3912	2.1345e-05	Starmerella bacillaris
seed22	MWSF01000008.1_g3912	1.69935e-05	Starmerella bacillaris
seed22	MWSF01000009.1_g3943	5.26316e-06	Starmerella bacillaris
seed22	MWSF01000009.1_g3943	4.54545e-06	Starmerella bacillaris
seed22	MWSF01000009.1_g3947	1.35747e-05	Starmerella bacillaris
seed22	MWSF01000009.1_g3958	1.11455e-05	Starmerella bacillaris
seed22	MWSF01000009.1_g3962	5.88235e-06	Starmerella bacillaris
seed22	MWSF01000009.1_g3966	1.02632e-05	Starmerella bacillaris
seed22	MWSF01000009.1_g3972	1.05263e-05	Starmerella bacillaris
seed22	MWSF01000009.1_g3978	1.14379e-05	Starmerella bacillaris
seed22	MWSF01000009.1_g3981	2.66374e-05	Starmerella bacillaris
seed22	MWSF01000009.1_g3984	1.63743e-05	Starmerella bacillaris
seed22	MWSF01000009.1_g3984	1.75291e-05	Starmerella bacillaris
seed22	MWSF01000009.1_g3987	1.52632e-05	Starmerella bacillaris
seed22	MWSF01000009.1_g3987	2.83041e-05	Starmerella bacillaris
seed22	MWSF01000009.1_g3988	1.56566e-05	Starmerella bacillaris
seed22	MWSF01000009.1_g3997	5.26316e-06	Starmerella bacillaris
seed22	MWSF01000009.1_g4000	2.69298e-05	Starmerella bacillaris
seed22	MWSF01000009.1_g4003	5.88235e-06	Starmerella bacillaris
seed22	MWSF01000009.1_g4004	3.30941e-05	Starmerella bacillaris
seed22	MWSF01000009.1_g4005	1.07955e-05	Starmerella bacillaris
seed22	MWSF01000009.1_g4010	2.90132e-05	Starmerella bacillaris
seed22	MWSF01000009.1_g4012	1.45238e-05	Starmerella bacillaris
seed22	MWSF01000009.1_g4019	1.83824e-05	Starmerella bacillaris
seed22	MWSF01000009.1_g4019	1.59074e-05	Starmerella bacillaris
seed22	MWSF01000009.1_g4019	3.77882e-05	Starmerella bacillaris
seed22	MWSF01000009.1_g4027	1.64379e-05	Starmerella bacillaris
seed22	MWSF01000009.1_g4028	2.01373e-05	Starmerella bacillaris
seed22	MWSF01000009.1_g4030	2.23319e-05	Starmerella bacillaris
seed22	MWSF01000009.1_g4031	2.17011e-05	Starmerella bacillaris
seed22	MWSF01000009.1_g4035	5.26316e-06	Starmerella bacillaris
seed22	MWSF01000009.1_g4040	5.26316e-06	Starmerella bacillaris
seed22	MWSF01000009.1_g4046	5.26316e-06	Starmerella bacillaris
seed22	MWSF01000009.1_g4048	5e-06	Starmerella bacillaris
seed22	MWSF01000009.1_g4059	1.53642e-05	Starmerella bacillaris
seed22	MWSF01000010.1_g370	5e-06	Starmerella bacillaris
seed22	MWSF01000010.1_g370	2.36945e-05	Starmerella bacillaris
seed22	MWSF01000010.1_g378	1.17647e-05	Starmerella bacillaris
seed22	MWSF01000010.1_g379	4.75002e-05	Starmerella bacillaris
seed22	MWSF01000010.1_g387	5.13e-05	Starmerella bacillaris
seed22	MWSF01000010.1_g390	1.84314e-05	Starmerella bacillaris
seed22	MWSF01000010.1_g392	2.74854e-05	Starmerella bacillaris
seed22	MWSF01000010.1_g405	1.7193e-05	Starmerella bacillaris
seed22	MWSF01000010.1_g409	5e-06	Starmerella bacillaris
seed22	MWSF01000010.1_g415	5.88235e-06	Starmerella bacillaris
seed22	MWSF01000010.1_g418	2.5992e-05	Starmerella bacillaris
seed22	MWSF01000010.1_g418	5.88235e-06	Starmerella bacillaris
seed22	MWSF01000010.1_g418	1.125e-05	Starmerella bacillaris
seed22	MWSF01000010.1_g419	3.18978e-05	Starmerella bacillaris
seed22	MWSF01000010.1_g419	1.58824e-05	Starmerella bacillaris
seed22	MWSF01000010.1_g419	1.5691e-05	Starmerella bacillaris
seed22	MWSF01000010.1_g438	9.80861e-06	Starmerella bacillaris
seed22	MWSF01000010.1_g439	2.94586e-05	Starmerella bacillaris
seed22	MWSF01000010.1_g445	7.93651e-07	Starmerella bacillaris
seed22	MWSF01000010.1_g446	1.08187e-05	Starmerella bacillaris
seed22	MWSF01000010.1_g446	2.52632e-05	Starmerella bacillaris
seed22	MWSF01000010.1_g454	1.59074e-05	Starmerella bacillaris
seed22	MWSF01000010.1_g457	2.18056e-05	Starmerella bacillaris
seed22	MWSF01000010.1_g461	6.94805e-06	Starmerella bacillaris
seed22	MWSF01000010.1_g467	2.75542e-05	Starmerella bacillaris
seed22	MWSF01000010.1_g468	2.66276e-05	Starmerella bacillaris
seed22	MWSF01000010.1_g470	1.14286e-05	Starmerella bacillaris
seed22	MWSF01000010.1_g476	2.12465e-05	Starmerella bacillaris
seed22	MWSF01000011.1_g491	1.11455e-05	Starmerella bacillaris
seed22	MWSF01000011.1_g500	2.18056e-05	Starmerella bacillaris
seed22	MWSF01000011.1_g500	3.70728e-05	Starmerella bacillaris
seed22	MWSF01000011.1_g501	1.11111e-05	Starmerella bacillaris
seed22	MWSF01000011.1_g501	1.63743e-05	Starmerella bacillaris
seed22	MWSF01000011.1_g503	3.64802e-05	Starmerella bacillaris
seed22	MWSF01000011.1_g511	1.85808e-05	Starmerella bacillaris
seed22	MWSF01000011.1_g514	5.55556e-06	Starmerella bacillaris
seed22	MWSF01000011.1_g514	2.32779e-05	Starmerella bacillaris
seed22	MWSF01000011.1_g516	2.80117e-05	Starmerella bacillaris
seed22	MWSF01000011.1_g516	1.08824e-05	Starmerella bacillaris
seed22	MWSF01000011.1_g517	1.67647e-05	Starmerella bacillaris
seed22	MWSF01000011.1_g526	1.97619e-05	Starmerella bacillaris
seed22	MWSF01000011.1_g536	9.54545e-06	Starmerella bacillaris
seed22	MWSF01000011.1_g539	1.08187e-05	Starmerella bacillaris
seed22	MWSF01000011.1_g550	3.42268e-05	Starmerella bacillaris
seed22	MWSF01000011.1_g554	5e-06	Starmerella bacillaris
seed22	MWSF01000011.1_g554	1.85965e-05	Starmerella bacillaris
seed22	MWSF01000011.1_g557	2.85171e-05	Starmerella bacillaris
seed22	MWSF01000011.1_g558	5.88235e-06	Starmerella bacillaris
seed22	MWSF01000011.1_g560	2.19298e-05	Starmerella bacillaris
seed22	MWSF01000011.1_g568	1.11111e-05	Starmerella bacillaris
seed22	MWSF01000011.1_g568	1.93074e-05	Starmerella bacillaris
seed22	MWSF01000011.1_g571	2.42763e-05	Starmerella bacillaris
seed22	MWSF01000011.1_g573	1.47619e-05	Starmerella bacillaris
seed22	MWSF01000011.1_g574	1.78122e-05	Starmerella bacillaris
seed22	MWSF01000011.1_g574	2.90266e-05	Starmerella bacillaris
seed22	MWSF01000011.1_g575	9.30736e-06	Starmerella bacillaris
seed22	MWSF01000011.1_g577	1.71324e-05	Starmerella bacillaris
seed22	MWSF01000011.1_g584	3.65079e-06	Starmerella bacillaris
seed22	MWSF01000011.1_g593	1.11455e-05	Starmerella bacillaris
seed22	MWSF01000011.1_g595	1.5e-05	Starmerella bacillaris
seed22	MWSF01000011.1_g602	1.125e-05	Starmerella bacillaris
seed22	MWSF01000011.1_g603	5.55556e-06	Starmerella bacillaris
seed22	MWSF01000011.1_g610	1.14379e-05	Starmerella bacillaris
seed22	MWSF01000011.1_g611	4.96767e-05	Starmerella bacillaris
seed22	MWSF01000011.1_g617	1.9944e-05	Starmerella bacillaris
seed22	MWSF01000011.1_g619	4.18716e-05	Starmerella bacillaris
seed22	MWSF01000012.1_g625	4.77778e-05	Starmerella bacillaris
seed22	MWSF01000012.1_g628	1.25e-05	Starmerella bacillaris
seed22	MWSF01000012.1_g629	5.88235e-06	Starmerella bacillaris
seed22	MWSF01000012.1_g634	1.02302e-05	Starmerella bacillaris
seed22	MWSF01000012.1_g635	1.17647e-05	Starmerella bacillaris
seed22	MWSF01000012.1_g635	6.91212e-05	Starmerella bacillaris
seed22	MWSF01000012.1_g637	1.29555e-05	Starmerella bacillaris
seed22	MWSF01000012.1_g642	1.67011e-05	Starmerella bacillaris
seed22	MWSF01000012.1_g642	3.78466e-05	Starmerella bacillaris
seed22	MWSF01000012.1_g644	1.11455e-05	Starmerella bacillaris
seed22	MWSF01000012.1_g648	1.03175e-05	Starmerella bacillaris
seed22	MWSF01000012.1_g648	6.19195e-07	Starmerella bacillaris
seed22	MWSF01000012.1_g649	5.55556e-06	Starmerella bacillaris
seed22	MWSF01000012.1_g655	1.54185e-05	Starmerella bacillaris
seed22	MWSF01000012.1_g660	5.26316e-06	Starmerella bacillaris
seed22	MWSF01000012.1_g661	2.16913e-05	Starmerella bacillaris
seed22	MWSF01000012.1_g675	5.55556e-06	Starmerella bacillaris
seed22	MWSF01000012.1_g681	5.26316e-06	Starmerella bacillaris
seed22	MWSF01000012.1_g682	3.98068e-05	Starmerella bacillaris
seed22	MWSF01000012.1_g682	1.67677e-05	Starmerella bacillaris
seed22	MWSF01000012.1_g684	2.47368e-05	Starmerella bacillaris
seed22	MWSF01000012.1_g702	5.26316e-06	Starmerella bacillaris
seed22	MWSF01000012.1_g702	2.33333e-05	Starmerella bacillaris
seed22	MWSF01000012.1_g707	2.85294e-05	Starmerella bacillaris
seed22	MWSF01000012.1_g710	5e-06	Starmerella bacillaris
seed22	MWSF01000012.1_g718	2.29768e-05	Starmerella bacillaris
seed22	MWSF01000012.1_g719	3.53268e-05	Starmerella bacillaris
seed22	MWSF01000012.1_g720	1.06443e-05	Starmerella bacillaris
seed22	MWSF01000012.1_g725	2.21574e-05	Starmerella bacillaris
seed22	MWSF01000013.1_g732	5e-06	Starmerella bacillaris
seed22	MWSF01000013.1_g733	1.63743e-05	Starmerella bacillaris
seed22	MWSF01000013.1_g735	1.33929e-05	Starmerella bacillaris
seed22	MWSF01000013.1_g739	1.45833e-05	Starmerella bacillaris
seed22	MWSF01000013.1_g740	1.10119e-05	Starmerella bacillaris
seed22	MWSF01000013.1_g744	1.05263e-05	Starmerella bacillaris
seed22	MWSF01000013.1_g747	2.0202e-05	Starmerella bacillaris
seed22	MWSF01000013.1_g748	5.55556e-06	Starmerella bacillaris
seed22	MWSF01000013.1_g753	5.88235e-06	Starmerella bacillaris
seed22	MWSF01000013.1_g764	5.88235e-06	Starmerella bacillaris
seed22	MWSF01000013.1_g764	1.55556e-05	Starmerella bacillaris
seed22	MWSF01000013.1_g768	7.4931e-05	Starmerella bacillaris
seed22	MWSF01000013.1_g770	2.53409e-05	Starmerella bacillaris
seed22	MWSF01000013.1_g773	1.11455e-05	Starmerella bacillaris
seed22	MWSF01000013.1_g781	1.66778e-05	Starmerella bacillaris
seed22	MWSF01000013.1_g788	1.15132e-05	Starmerella bacillaris
seed22	MWSF01000013.1_g791	5.55556e-06	Starmerella bacillaris
seed22	MWSF01000013.1_g797	1.06443e-05	Starmerella bacillaris
seed22	MWSF01000013.1_g797	5.55556e-06	Starmerella bacillaris
seed22	MWSF01000013.1_g803	2.39674e-05	Starmerella bacillaris
seed22	MWSF01000013.1_g806	5.88235e-06	Starmerella bacillaris
seed22	MWSF01000013.1_g807	1.53175e-05	Starmerella bacillaris
seed22	MWSF01000013.1_g809	1.69298e-05	Starmerella bacillaris
seed22	MWSF01000013.1_g811	9.52381e-06	Starmerella bacillaris
seed22	MWSF01000013.1_g813	3.57627e-05	Starmerella bacillaris
seed22	MWSF01000013.1_g828	1.60819e-05	Starmerella bacillaris
seed22	MWSF01000014.1_g831	1.02632e-05	Starmerella bacillaris
seed22	MWSF01000014.1_g837	5.88235e-06	Starmerella bacillaris
seed22	MWSF01000014.1_g839	1.55263e-05	Starmerella bacillaris
seed22	MWSF01000014.1_g857	5.26316e-06	Starmerella bacillaris
seed22	MWSF01000014.1_g859	1.65132e-05	Starmerella bacillaris
seed22	MWSF01000014.1_g860	1.5e-05	Starmerella bacillaris
seed22	MWSF01000014.1_g861	1.14379e-05	Starmerella bacillaris
seed22	MWSF01000014.1_g862	3.59419e-05	Starmerella bacillaris
seed22	MWSF01000014.1_g868	6.25e-06	Starmerella bacillaris
seed22	MWSF01000014.1_g872	3.39764e-05	Starmerella bacillaris
seed22	MWSF01000014.1_g872	2.31443e-05	Starmerella bacillaris
seed22	MWSF01000014.1_g877	1.14286e-05	Starmerella bacillaris
seed22	MWSF01000014.1_g880	6.06704e-05	Starmerella bacillaris
seed22	MWSF01000014.1_g901	1.61111e-05	Starmerella bacillaris
seed22	MWSF01000014.1_g901	1.2406e-05	Starmerella bacillaris
seed22	MWSF01000015.1_g917	4.34783e-06	Starmerella bacillaris
seed22	MWSF01000015.1_g924	1.11111e-05	Starmerella bacillaris
seed22	MWSF01000015.1_g925	2.33677e-05	Starmerella bacillaris
seed22	MWSF01000015.1_g926	5.88235e-06	Starmerella bacillaris
seed22	MWSF01000015.1_g929	1.2549e-05	Starmerella bacillaris
seed22	MWSF01000015.1_g933	1.2406e-05	Starmerella bacillaris
seed22	MWSF01000015.1_g935	3.92157e-05	Starmerella bacillaris
seed22	MWSF01000015.1_g937	1.55263e-05	Starmerella bacillaris
seed22	MWSF01000015.1_g938	5e-06	Starmerella bacillaris
seed22	MWSF01000015.1_g945	5.1488e-05	Starmerella bacillaris
seed22	MWSF01000015.1_g945	3.63183e-05	Starmerella bacillaris
seed22	MWSF01000015.1_g948	5.55556e-06	Starmerella bacillaris
seed22	MWSF01000015.1_g962	1.10119e-05	Starmerella bacillaris
seed22	MWSF01000015.1_g963	2.17554e-05	Starmerella bacillaris
seed22	MWSF01000015.1_g966	3.60291e-05	Starmerella bacillaris
seed22	MWSF01000015.1_g966	3.39326e-05	Starmerella bacillaris
seed22	MWSF01000015.1_g966	2.72274e-05	Starmerella bacillaris
seed22	MWSF01000015.1_g976	5.88235e-06	Starmerella bacillaris
seed22	MWSF01000015.1_g984	5.88235e-06	Starmerella bacillaris
seed22	MWSF01000015.1_g987	5.88235e-06	Starmerella bacillaris
seed22	MWSF01000015.1_g989	5e-06	Starmerella bacillaris
seed22	MWSF01000015.1_g995	1.42857e-06	Starmerella bacillaris
seed22	MWSF01000016.1_g1014	6.24183e-05	Starmerella bacillaris
seed22	MWSF01000016.1_g1015	4.34783e-06	Starmerella bacillaris
seed22	MWSF01000016.1_g1017	3.01511e-05	Starmerella bacillaris
seed22	MWSF01000016.1_g1020	3.6631e-06	Starmerella bacillaris
seed22	MWSF01000016.1_g1023	5.55556e-06	Starmerella bacillaris
seed22	MWSF01000016.1_g1035	9.09091e-06	Starmerella bacillaris
seed22	MWSF01000016.1_g1035	1.18056e-05	Starmerella bacillaris
seed22	MWSF01000016.1_g1041	2.29167e-05	Starmerella bacillaris
seed22	MWSF01000016.1_g1045	1.10119e-05	Starmerella bacillaris
seed22	MWSF01000016.1_g1049	4.54545e-06	Starmerella bacillaris
seed22	MWSF01000016.1_g1052	6.78874e-05	Starmerella bacillaris
seed22	MWSF01000016.1_g1059	1.2549e-05	Starmerella bacillaris
seed22	MWSF01000016.1_g1061	5.55556e-06	Starmerella bacillaris
seed22	MWSF01000016.1_g1061	3.70529e-05	Starmerella bacillaris
seed22	MWSF01000016.1_g1071	2.70395e-05	Starmerella bacillaris
seed22	MWSF01000016.1_g1077	1.52882e-05	Starmerella bacillaris
seed22	MWSF01000016.1_g1078	5.88235e-06	Starmerella bacillaris
seed22	MWSF01000016.1_g1078	4.14905e-05	Starmerella bacillaris
seed22	MWSF01000016.1_g1083	4.34783e-06	Starmerella bacillaris
seed22	MWSF01000017.1_g1096	1.17647e-05	Starmerella bacillaris
seed22	MWSF01000017.1_g1100	2.37155e-05	Starmerella bacillaris
seed22	MWSF01000017.1_g1101	3.26797e-07	Starmerella bacillaris
seed22	MWSF01000017.1_g1102	9.11765e-06	Starmerella bacillaris
seed22	MWSF01000017.1_g1104	4.6732e-06	Starmerella bacillaris
seed22	MWSF01000017.1_g1110	5.80054e-05	Starmerella bacillaris
seed22	MWSF01000017.1_g1118	1.91919e-05	Starmerella bacillaris
seed22	MWSF01000017.1_g1120	6.66667e-06	Starmerella bacillaris
seed22	MWSF01000017.1_g1121	2.20279e-05	Starmerella bacillaris
seed22	MWSF01000017.1_g1125	5.65849e-05	Starmerella bacillaris
seed22	MWSF01000017.1_g1133	1.52632e-05	Starmerella bacillaris
seed22	MWSF01000017.1_g1134	3.43029e-05	Starmerella bacillaris
seed22	MWSF01000017.1_g1136	6.19195e-07	Starmerella bacillaris
seed22	MWSF01000017.1_g1140	1.67647e-05	Starmerella bacillaris
seed22	MWSF01000017.1_g1140	1.05263e-05	Starmerella bacillaris
seed22	MWSF01000017.1_g1141	1.53175e-05	Starmerella bacillaris
seed22	MWSF01000017.1_g1151	2.32779e-05	Starmerella bacillaris
seed22	MWSF01000017.1_g1153	1.63743e-05	Starmerella bacillaris
seed22	MWSF01000017.1_g1154	5e-06	Starmerella bacillaris
seed22	MWSF01000017.1_g1163	1.60119e-05	Starmerella bacillaris
seed22	MWSF01000017.1_g1167	2.20822e-05	Starmerella bacillaris
seed22	MWSF01000017.1_g1167	1.14379e-05	Starmerella bacillaris
seed22	MWSF01000017.1_g1174	1.16667e-05	Starmerella bacillaris
seed22	MWSF01000018.1_g1179	5e-06	Starmerella bacillaris
seed22	MWSF01000018.1_g1180	2.01261e-05	Starmerella bacillaris
seed22	MWSF01000018.1_g1181	3.61188e-05	Starmerella bacillaris
seed22	MWSF01000018.1_g1188	2.72117e-05	Starmerella bacillaris
seed22	MWSF01000018.1_g1190	4.49924e-05	Starmerella bacillaris
seed22	MWSF01000018.1_g1194	2.15132e-05	Starmerella bacillaris
seed22	MWSF01000018.1_g1199	2.30952e-05	Starmerella bacillaris
seed22	MWSF01000018.1_g1209	5.0543e-06	Starmerella bacillaris
seed22	MWSF01000018.1_g1211	1.60819e-05	Starmerella bacillaris
seed22	MWSF01000018.1_g1211	1.60819e-05	Starmerella bacillaris
seed22	MWSF01000018.1_g1213	1.08187e-05	Starmerella bacillaris
seed22	MWSF01000018.1_g1218	2.22566e-05	Starmerella bacillaris
seed22	MWSF01000018.1_g1222	3.17384e-05	Starmerella bacillaris
seed22	MWSF01000018.1_g1227	1.58494e-05	Starmerella bacillaris
seed22	MWSF01000018.1_g1228	3.25741e-05	Starmerella bacillaris
seed22	MWSF01000018.1_g1234	2.72222e-05	Starmerella bacillaris
seed22	MWSF01000018.1_g1241	1.80147e-05	Starmerella bacillaris
seed22	MWSF01000018.1_g1243	5.88235e-06	Starmerella bacillaris
seed22	MWSF01000019.1_g1262	1.29167e-05	Starmerella bacillaris
seed22	MWSF01000019.1_g1271	1.52632e-05	Starmerella bacillaris
seed22	MWSF01000019.1_g1273	1.58187e-05	Starmerella bacillaris
seed22	MWSF01000019.1_g1274	2.35294e-05	Starmerella bacillaris
seed22	MWSF01000019.1_g1274	2.89379e-05	Starmerella bacillaris
seed22	MWSF01000019.1_g1284	2.85732e-05	Starmerella bacillaris
seed22	MWSF01000019.1_g1288	3.39607e-05	Starmerella bacillaris
seed22	MWSF01000019.1_g1290	2.03409e-05	Starmerella bacillaris
seed22	MWSF01000019.1_g1291	2.80054e-05	Starmerella bacillaris
seed22	MWSF01000019.1_g1291	3.04548e-05	Starmerella bacillaris
seed22	MWSF01000019.1_g1295	2.54657e-05	Starmerella bacillaris
seed22	MWSF01000019.1_g1295	1.02632e-05	Starmerella bacillaris
seed22	MWSF01000019.1_g1297	6.0904e-05	Starmerella bacillaris
seed22	MWSF01000019.1_g1299	1.05556e-05	Starmerella bacillaris
seed22	MWSF01000019.1_g1299	1.33929e-05	Starmerella bacillaris
seed22	MWSF01000019.1_g1302	1.60819e-05	Starmerella bacillaris
seed22	MWSF01000019.1_g1302	1.05556e-05	Starmerella bacillaris
seed22	MWSF01000019.1_g1311	5.91159e-06	Starmerella bacillaris
seed22	MWSF01000019.1_g1319	3.2549e-05	Starmerella bacillaris
seed22	MWSF01000019.1_g1320	2.64379e-05	Starmerella bacillaris
seed22	MWSF01000019.1_g1323	1.24854e-05	Starmerella bacillaris
seed22	MWSF01000019.1_g1326	1.75e-05	Starmerella bacillaris
seed22	MWSF01000019.1_g1326	6.25e-06	Starmerella bacillaris
seed22	MWSF01000019.1_g1327	1.31192e-05	Starmerella bacillaris
seed22	MWSF01000019.1_g1327	1.11455e-05	Starmerella bacillaris
seed22	MWSF01000019.1_g1337	5.55556e-06	Starmerella bacillaris
seed22	MWSF01000020.1_g1552	1.75e-05	Starmerella bacillaris
seed22	MWSF01000020.1_g1556	3.49988e-05	Starmerella bacillaris
seed22	MWSF01000020.1_g1558	2.03642e-05	Starmerella bacillaris
seed22	MWSF01000020.1_g1565	9.61098e-06	Starmerella bacillaris
seed22	MWSF01000020.1_g1566	1.4787e-05	Starmerella bacillaris
seed22	MWSF01000020.1_g1567	6.66667e-06	Starmerella bacillaris
seed22	MWSF01000020.1_g1570	9.80861e-06	Starmerella bacillaris
seed22	MWSF01000020.1_g1571	2.65097e-05	Starmerella bacillaris
seed22	MWSF01000020.1_g1572	6.25e-06	Starmerella bacillaris
seed22	MWSF01000020.1_g1572	5.55556e-06	Starmerella bacillaris
seed22	MWSF01000020.1_g1572	1.52302e-05	Starmerella bacillaris
seed22	MWSF01000020.1_g1574	5.55556e-06	Starmerella bacillaris
seed22	MWSF01000020.1_g1580	6.66667e-06	Starmerella bacillaris
seed22	MWSF01000020.1_g1611	4.7619e-06	Starmerella bacillaris
seed22	MWSF01000020.1_g1613	5.92647e-05	Starmerella bacillaris
seed22	MWSF01000020.1_g1619	1.18056e-05	Starmerella bacillaris
seed22	MWSF01000020.1_g1620	6.66667e-06	Starmerella bacillaris
seed22	MWSF01000020.1_g1622	2.86455e-05	Starmerella bacillaris
seed22	MWSF01000020.1_g1624	1.85808e-05	Starmerella bacillaris
seed22	MWSF01000020.1_g1626	7.69231e-06	Starmerella bacillaris
seed22	MWSF01000020.1_g1626	1.58187e-05	Starmerella bacillaris
seed22	MWSF01000021.1_g1629	5e-06	Starmerella bacillaris
seed22	MWSF01000021.1_g1640	1.22222e-05	Starmerella bacillaris
seed22	MWSF01000021.1_g1649	1.79616e-05	Starmerella bacillaris
seed22	MWSF01000021.1_g1652	5.88235e-06	Starmerella bacillaris
seed22	MWSF01000021.1_g1653	5.55556e-06	Starmerella bacillaris
seed22	MWSF01000021.1_g1660	1.40351e-06	Starmerella bacillaris
seed22	MWSF01000021.1_g1672	1.50718e-05	Starmerella bacillaris
seed22	MWSF01000021.1_g1675	6.25e-06	Starmerella bacillaris
seed22	MWSF01000021.1_g1675	5.26316e-06	Starmerella bacillaris
seed22	MWSF01000021.1_g1677	2.10819e-05	Starmerella bacillaris
seed22	MWSF01000021.1_g1677	1.66176e-05	Starmerella bacillaris
seed22	MWSF01000021.1_g1679	1.19048e-05	Starmerella bacillaris
seed22	MWSF01000021.1_g1685	6.25e-06	Starmerella bacillaris
seed22	MWSF01000021.1_g1687	1.25e-05	Starmerella bacillaris
seed22	MWSF01000021.1_g1689	6.5768e-06	Starmerella bacillaris
seed22	MWSF01000021.1_g1703	6.25e-06	Starmerella bacillaris
seed22	MWSF01000021.1_g1704	2.20238e-05	Starmerella bacillaris
seed22	MWSF01000021.1_g1705	2.76055e-05	Starmerella bacillaris
seed22	MWSF01000022.1_g1712	3.98026e-05	Starmerella bacillaris
seed22	MWSF01000022.1_g1721	3.33187e-05	Starmerella bacillaris
seed22	MWSF01000022.1_g1727	5.26316e-06	Starmerella bacillaris
seed22	MWSF01000022.1_g1737	1.10119e-05	Starmerella bacillaris
seed22	MWSF01000022.1_g1740	4.54545e-06	Starmerella bacillaris
seed22	MWSF01000022.1_g1744	3.23161e-05	Starmerella bacillaris
seed22	MWSF01000022.1_g1745	2.29102e-05	Starmerella bacillaris
seed22	MWSF01000022.1_g1747	2.74213e-05	Starmerella bacillaris
seed22	MWSF01000022.1_g1754	1.16667e-05	Starmerella bacillaris
seed22	MWSF01000022.1_g1760	5.88235e-06	Starmerella bacillaris
seed22	MWSF01000022.1_g1760	5.55556e-06	Starmerella bacillaris
seed22	MWSF01000022.1_g1760	1.35747e-05	Starmerella bacillaris
seed22	MWSF01000022.1_g1760	5.26316e-06	Starmerella bacillaris
seed22	MWSF01000022.1_g1769	2.87926e-05	Starmerella bacillaris
seed22	MWSF01000022.1_g1774	2.92857e-05	Starmerella bacillaris
seed22	MWSF01000022.1_g1775	4.91228e-05	Starmerella bacillaris
seed22	MWSF01000022.1_g1776	1.76879e-05	Starmerella bacillaris
seed22	MWSF01000023.1_g1778	2.64181e-05	Starmerella bacillaris
seed22	MWSF01000023.1_g1780	5.88235e-06	Starmerella bacillaris
seed22	MWSF01000023.1_g1783	1.17647e-05	Starmerella bacillaris
seed22	MWSF01000023.1_g1784	2.66082e-05	Starmerella bacillaris
seed22	MWSF01000023.1_g1796	1.11455e-05	Starmerella bacillaris
seed22	MWSF01000023.1_g1807	9.52381e-06	Starmerella bacillaris
seed22	MWSF01000023.1_g1814	2.63836e-05	Starmerella bacillaris
seed22	MWSF01000023.1_g1814	3.91363e-05	Starmerella bacillaris
seed22	MWSF01000023.1_g1821	1.45455e-05	Starmerella bacillaris
seed22	MWSF01000023.1_g1826	2.66718e-05	Starmerella bacillaris
seed22	MWSF01000023.1_g1826	2.33187e-05	Starmerella bacillaris
seed22	MWSF01000023.1_g1828	3.30748e-05	Starmerella bacillaris
seed22	MWSF01000023.1_g1832	1.68056e-05	Starmerella bacillaris
seed22	MWSF01000023.1_g1833	3.67586e-06	Starmerella bacillaris
seed22	MWSF01000023.1_g1835	5e-06	Starmerella bacillaris
seed22	MWSF01000023.1_g1843	2.29167e-05	Starmerella bacillaris
seed22	MWSF01000023.1_g1843	5.55556e-06	Starmerella bacillaris
seed22	MWSF01000023.1_g1847	2.22222e-05	Starmerella bacillaris
seed22	MWSF01000023.1_g1848	1.48397e-05	Starmerella bacillaris
seed22	MWSF01000024.1_g1849	5.88235e-06	Starmerella bacillaris
seed22	MWSF01000024.1_g1851	2.19935e-05	Starmerella bacillaris
seed22	MWSF01000024.1_g1857	1.25e-05	Starmerella bacillaris
seed22	MWSF01000024.1_g1857	5.22876e-06	Starmerella bacillaris
seed22	MWSF01000024.1_g1857	1.92157e-05	Starmerella bacillaris
seed22	MWSF01000024.1_g1858	2.51216e-05	Starmerella bacillaris
seed22	MWSF01000024.1_g1858	1.43729e-05	Starmerella bacillaris
seed22	MWSF01000024.1_g1862	1.74854e-05	Starmerella bacillaris
seed22	MWSF01000024.1_g1865	4.7619e-06	Starmerella bacillaris
seed22	MWSF01000024.1_g1867	2.30556e-05	Starmerella bacillaris
seed22	MWSF01000024.1_g1872	2.47222e-05	Starmerella bacillaris
seed22	MWSF01000024.1_g1874	1.17647e-05	Starmerella bacillaris
seed22	MWSF01000024.1_g1875	2.08187e-05	Starmerella bacillaris
seed22	MWSF01000024.1_g1883	6.25e-06	Starmerella bacillaris
seed22	MWSF01000024.1_g1883	3.16374e-05	Starmerella bacillaris
seed22	MWSF01000024.1_g1884	1.4787e-05	Starmerella bacillaris
seed22	MWSF01000024.1_g1892	5e-06	Starmerella bacillaris
seed22	MWSF01000024.1_g1892	4.7619e-06	Starmerella bacillaris
seed22	MWSF01000024.1_g1896	6.20915e-06	Starmerella bacillaris
seed22	MWSF01000024.1_g1901	5.55556e-06	Starmerella bacillaris
seed22	MWSF01000024.1_g1915	2.40909e-05	Starmerella bacillaris
seed22	MWSF01000025.1_g1916	6.05681e-06	Starmerella bacillaris
seed22	MWSF01000025.1_g1921	6.66667e-06	Starmerella bacillaris
seed22	MWSF01000025.1_g1924	5.88235e-06	Starmerella bacillaris
seed22	MWSF01000025.1_g1929	1.11455e-05	Starmerella bacillaris
seed22	MWSF01000025.1_g1933	1.08824e-05	Starmerella bacillaris
seed22	MWSF01000025.1_g1944	2.07895e-05	Starmerella bacillaris
seed22	MWSF01000025.1_g1946	2.74213e-05	Starmerella bacillaris
seed22	MWSF01000025.1_g1947	1.56566e-05	Starmerella bacillaris
seed22	MWSF01000025.1_g1951	1.05263e-05	Starmerella bacillaris
seed22	MWSF01000025.1_g1958	1.95513e-05	Starmerella bacillaris
seed22	MWSF01000025.1_g1959	2.01681e-05	Starmerella bacillaris
seed22	MWSF01000025.1_g1959	4.90423e-05	Starmerella bacillaris
seed22	MWSF01000025.1_g1964	5.88235e-06	Starmerella bacillaris
seed22	MWSF01000025.1_g1964	1.05556e-05	Starmerella bacillaris
seed22	MWSF01000025.1_g1967	1.06443e-05	Starmerella bacillaris
seed22	MWSF01000026.1_g1978	2.43137e-05	Starmerella bacillaris
seed22	MWSF01000026.1_g1982	1.92857e-05	Starmerella bacillaris
seed22	MWSF01000026.1_g1982	1.03175e-05	Starmerella bacillaris
seed22	MWSF01000026.1_g1985	5e-06	Starmerella bacillaris
seed22	MWSF01000026.1_g2000	9.27632e-06	Starmerella bacillaris
seed22	MWSF01000026.1_g2001	1.52882e-05	Starmerella bacillaris
seed22	MWSF01000026.1_g2003	2.49782e-05	Starmerella bacillaris
seed22	MWSF01000026.1_g2012	2.92011e-05	Starmerella bacillaris
seed22	MWSF01000026.1_g2013	4.0283e-05	Starmerella bacillaris
seed22	MWSF01000026.1_g2017	5.55556e-06	Starmerella bacillaris
seed22	MWSF01000026.1_g2018	5.55556e-06	Starmerella bacillaris
seed22	MWSF01000026.1_g2021	1.25e-05	Starmerella bacillaris
seed22	MWSF01000026.1_g2025	1.73955e-05	Starmerella bacillaris
seed22	MWSF01000026.1_g2025	9.7619e-06	Starmerella bacillaris
seed22	MWSF01000027.1_g2039	3.80117e-05	Starmerella bacillaris
seed22	MWSF01000027.1_g2041	1.07955e-05	Starmerella bacillaris
seed22	MWSF01000027.1_g2043	2.16374e-05	Starmerella bacillaris
seed22	MWSF01000027.1_g2063	6.66667e-06	Starmerella bacillaris
seed22	MWSF01000027.1_g2064	2.66388e-05	Starmerella bacillaris
seed22	MWSF01000027.1_g2076	1.84314e-05	Starmerella bacillaris
seed22	MWSF01000027.1_g2086	6.66667e-06	Starmerella bacillaris
seed22	MWSF01000027.1_g2087	5.88235e-06	Starmerella bacillaris
seed22	MWSF01000027.1_g2089	4.7619e-06	Starmerella bacillaris
seed22	MWSF01000028.1_g2100	2.75664e-05	Starmerella bacillaris
seed22	MWSF01000028.1_g2102	6.04747e-06	Starmerella bacillaris
seed22	MWSF01000028.1_g2102	4.11998e-05	Starmerella bacillaris
seed22	MWSF01000028.1_g2103	1.69298e-05	Starmerella bacillaris
seed22	MWSF01000028.1_g2103	1.52882e-05	Starmerella bacillaris
seed22	MWSF01000028.1_g2108	2.35732e-05	Starmerella bacillaris
seed22	MWSF01000028.1_g2108	3.03409e-05	Starmerella bacillaris
seed22	MWSF01000028.1_g2113	6.25e-06	Starmerella bacillaris
seed22	MWSF01000028.1_g2116	2.08187e-05	Starmerella bacillaris
seed22	MWSF01000028.1_g2118	5.05375e-05	Starmerella bacillaris
seed22	MWSF01000028.1_g2123	1.68943e-05	Starmerella bacillaris
seed22	MWSF01000028.1_g2129	6.66667e-06	Starmerella bacillaris
seed22	MWSF01000028.1_g2132	1.30252e-05	Starmerella bacillaris
seed22	MWSF01000028.1_g2133	3.07696e-05	Starmerella bacillaris
seed22	MWSF01000029.1_g2135	1.21324e-05	Starmerella bacillaris
seed22	MWSF01000029.1_g2140	5.88235e-06	Starmerella bacillaris
seed22	MWSF01000029.1_g2141	2.81566e-05	Starmerella bacillaris
seed22	MWSF01000029.1_g2143	2.43954e-05	Starmerella bacillaris
seed22	MWSF01000029.1_g2150	2.88743e-05	Starmerella bacillaris
seed22	MWSF01000029.1_g2152	6.25e-06	Starmerella bacillaris
seed22	MWSF01000029.1_g2162	5.22876e-06	Starmerella bacillaris
seed22	MWSF01000029.1_g2163	5.26316e-06	Starmerella bacillaris
seed22	MWSF01000029.1_g2167	1.76879e-05	Starmerella bacillaris
seed22	MWSF01000029.1_g2175	2.14087e-05	Starmerella bacillaris
seed22	MWSF01000029.1_g2177	1.80556e-05	Starmerella bacillaris
seed22	MWSF01000029.1_g2181	3.53665e-05	Starmerella bacillaris
seed22	MWSF01000029.1_g2183	5.88235e-06	Starmerella bacillaris
seed22	MWSF01000030.1_g2410	5.26316e-06	Starmerella bacillaris
seed22	MWSF01000030.1_g2421	4.7619e-06	Starmerella bacillaris
seed22	MWSF01000030.1_g2421	4.7619e-06	Starmerella bacillaris
seed22	MWSF01000030.1_g2424	1.11455e-05	Starmerella bacillaris
seed22	MWSF01000030.1_g2425	5.26316e-06	Starmerella bacillaris
seed22	MWSF01000030.1_g2426	2.09197e-05	Starmerella bacillaris
seed22	MWSF01000030.1_g2427	5.88235e-06	Starmerella bacillaris
seed22	MWSF01000030.1_g2429	1.30252e-05	Starmerella bacillaris
seed22	MWSF01000030.1_g2430	4.7619e-06	Starmerella bacillaris
seed22	MWSF01000030.1_g2435	2.2549e-05	Starmerella bacillaris
seed22	MWSF01000031.1_g2451	5.05649e-05	Starmerella bacillaris
seed22	MWSF01000031.1_g2452	1.62751e-05	Starmerella bacillaris
seed22	MWSF01000031.1_g2452	2.92647e-05	Starmerella bacillaris
seed22	MWSF01000031.1_g2455	4.7619e-06	Starmerella bacillaris
seed22	MWSF01000031.1_g2458	1e-05	Starmerella bacillaris
seed22	MWSF01000031.1_g2461	3.60245e-05	Starmerella bacillaris
seed22	MWSF01000031.1_g2464	1.45238e-05	Starmerella bacillaris
seed22	MWSF01000031.1_g2470	4.7619e-06	Starmerella bacillaris
seed22	MWSF01000031.1_g2474	1.90909e-05	Starmerella bacillaris
seed22	MWSF01000031.1_g2476	5.26316e-06	Starmerella bacillaris
seed22	MWSF01000031.1_g2477	3.18441e-05	Starmerella bacillaris
seed22	MWSF01000031.1_g2482	1.08824e-05	Starmerella bacillaris
seed22	MWSF01000031.1_g2484	5.26316e-06	Starmerella bacillaris
seed22	MWSF01000032.1_g2489	1.21324e-05	Starmerella bacillaris
seed22	MWSF01000032.1_g2494	1.7373e-05	Starmerella bacillaris
seed22	MWSF01000032.1_g2496	3.17157e-05	Starmerella bacillaris
seed22	MWSF01000032.1_g2497	5e-06	Starmerella bacillaris
seed22	MWSF01000032.1_g2499	1.59074e-05	Starmerella bacillaris
seed22	MWSF01000032.1_g2502	1.97619e-05	Starmerella bacillaris
seed22	MWSF01000032.1_g2502	2.33187e-05	Starmerella bacillaris
seed22	MWSF01000032.1_g2505	9.97076e-06	Starmerella bacillaris
seed22	MWSF01000032.1_g2506	1.55263e-05	Starmerella bacillaris
seed22	MWSF01000032.1_g2511	2e-05	Starmerella bacillaris
seed22	MWSF01000032.1_g2512	6.14577e-05	Starmerella bacillaris
seed22	MWSF01000032.1_g2516	4.54563e-05	Starmerella bacillaris
seed22	MWSF01000032.1_g2516	6.25e-06	Starmerella bacillaris
seed22	MWSF01000032.1_g2520	1.88312e-05	Starmerella bacillaris
seed22	MWSF01000032.1_g2522	5.55556e-06	Starmerella bacillaris
seed22	MWSF01000032.1_g2522	1.00778e-05	Starmerella bacillaris
seed22	MWSF01000032.1_g2522	5e-06	Starmerella bacillaris
seed22	MWSF01000032.1_g2524	1.17647e-05	Starmerella bacillaris
seed22	MWSF01000032.1_g2527	2.0691e-05	Starmerella bacillaris
seed22	MWSF01000032.1_g2528	1.67647e-05	Starmerella bacillaris
seed22	MWSF01000033.1_g2533	5.88235e-06	Starmerella bacillaris
seed22	MWSF01000033.1_g2538	1.76879e-05	Starmerella bacillaris
seed22	MWSF01000033.1_g2543	2.14802e-05	Starmerella bacillaris
seed22	MWSF01000033.1_g2545	2.69006e-05	Starmerella bacillaris
seed22	MWSF01000033.1_g2555	5.55556e-06	Starmerella bacillaris
seed22	MWSF01000033.1_g2558	4.54545e-06	Starmerella bacillaris
seed22	MWSF01000033.1_g2561	2.63158e-07	Starmerella bacillaris
seed22	MWSF01000034.1_g2565	2.86455e-05	Starmerella bacillaris
seed22	MWSF01000034.1_g2566	1.84314e-05	Starmerella bacillaris
seed22	MWSF01000034.1_g2574	1.64087e-05	Starmerella bacillaris
seed22	MWSF01000034.1_g2577	1.16001e-05	Starmerella bacillaris
seed22	MWSF01000034.1_g2578	4.11189e-05	Starmerella bacillaris
seed22	MWSF01000034.1_g2580	1.29555e-05	Starmerella bacillaris
seed22	MWSF01000034.1_g2582	2.56816e-05	Starmerella bacillaris
seed22	MWSF01000034.1_g2589	4.7619e-06	Starmerella bacillaris
seed22	MWSF01000034.1_g2590	1.48209e-05	Starmerella bacillaris
seed22	MWSF01000034.1_g2595	1.08187e-05	Starmerella bacillaris
seed22	MWSF01000035.1_g2608	6.25e-06	Starmerella bacillaris
seed22	MWSF01000035.1_g2615	1.64087e-05	Starmerella bacillaris
seed22	MWSF01000035.1_g2617	3.16082e-05	Starmerella bacillaris
seed22	MWSF01000035.1_g2618	3.48611e-05	Starmerella bacillaris
seed22	MWSF01000035.1_g2618	4.95448e-05	Starmerella bacillaris
seed22	MWSF01000035.1_g2625	5.55556e-06	Starmerella bacillaris
seed22	MWSF01000035.1_g2625	3.83385e-05	Starmerella bacillaris
seed22	MWSF01000035.1_g2627	1.63743e-05	Starmerella bacillaris
seed22	MWSF01000035.1_g2631	1.73203e-05	Starmerella bacillaris
seed22	MWSF01000035.1_g2632	2.55263e-05	Starmerella bacillaris
seed22	MWSF01000036.1_g2653	1.06798e-05	Starmerella bacillaris
seed22	MWSF01000036.1_g2666	2.1345e-05	Starmerella bacillaris
seed22	MWSF01000036.1_g2670	6.25e-06	Starmerella bacillaris
seed22	MWSF01000036.1_g2672	3.41112e-05	Starmerella bacillaris
seed22	MWSF01000037.1_g2676	3.34658e-05	Starmerella bacillaris
seed22	MWSF01000037.1_g2679	5.26316e-06	Starmerella bacillaris
seed22	MWSF01000037.1_g2681	2.28758e-05	Starmerella bacillaris
seed22	MWSF01000037.1_g2682	1.64379e-05	Starmerella bacillaris
seed22	MWSF01000037.1_g2682	2.73319e-05	Starmerella bacillaris
seed22	MWSF01000037.1_g2684	1.21324e-05	Starmerella bacillaris
seed22	MWSF01000037.1_g2690	1.11455e-05	Starmerella bacillaris
seed22	MWSF01000037.1_g2691	6.25e-06	Starmerella bacillaris
seed22	MWSF01000037.1_g2691	5.55556e-06	Starmerella bacillaris
seed22	MWSF01000037.1_g2692	1.70279e-05	Starmerella bacillaris
seed22	MWSF01000037.1_g2694	1.44946e-05	Starmerella bacillaris
seed22	MWSF01000037.1_g2697	1.64087e-05	Starmerella bacillaris
seed22	MWSF01000037.1_g2701	2.30753e-05	Starmerella bacillaris
seed22	MWSF01000037.1_g2704	1.00251e-05	Starmerella bacillaris
seed22	MWSF01000037.1_g2705	2.32374e-06	Starmerella bacillaris
seed22	MWSF01000038.1_g2714	1.88836e-05	Starmerella bacillaris
seed22	MWSF01000038.1_g2718	9.52381e-06	Starmerella bacillaris
seed22	MWSF01000038.1_g2726	1.20728e-05	Starmerella bacillaris
seed22	MWSF01000038.1_g2726	2.03642e-05	Starmerella bacillaris
seed22	MWSF01000038.1_g2735	1.11022e-20	Starmerella bacillaris
seed22	MWSF01000038.1_g2735	1.08187e-05	Starmerella bacillaris
seed22	MWSF01000038.1_g2736	1.11455e-05	Starmerella bacillaris
seed22	MWSF01000038.1_g2737	1.63743e-05	Starmerella bacillaris
seed22	MWSF01000038.1_g2738	2.39379e-05	Starmerella bacillaris
seed22	MWSF01000038.1_g2738	2.22222e-05	Starmerella bacillaris
seed22	MWSF01000039.1_g2739	2.20822e-05	Starmerella bacillaris
seed22	MWSF01000039.1_g2740	2.12121e-05	Starmerella bacillaris
seed22	MWSF01000039.1_g2744	1.08187e-05	Starmerella bacillaris
seed22	MWSF01000039.1_g2746	5.17092e-05	Starmerella bacillaris
seed22	MWSF01000039.1_g2749	4.54545e-06	Starmerella bacillaris
seed22	MWSF01000039.1_g2749	2.38889e-05	Starmerella bacillaris
seed22	MWSF01000039.1_g2754	1.32479e-05	Starmerella bacillaris
seed22	MWSF01000039.1_g2754	5.21784e-05	Starmerella bacillaris
seed22	MWSF01000039.1_g2759	1.08187e-05	Starmerella bacillaris
seed22	MWSF01000039.1_g2767	1.63743e-05	Starmerella bacillaris
seed22	MWSF01000040.1_g2929	4.83785e-06	Starmerella bacillaris
seed22	MWSF01000040.1_g2929	1.15132e-05	Starmerella bacillaris
seed22	MWSF01000040.1_g2930	8.89328e-06	Starmerella bacillaris
seed22	MWSF01000040.1_g2932	9.54545e-06	Starmerella bacillaris
seed22	MWSF01000040.1_g2932	1.80556e-05	Starmerella bacillaris
seed22	MWSF01000040.1_g2934	1e-05	Starmerella bacillaris
seed22	MWSF01000040.1_g2938	1.61111e-05	Starmerella bacillaris
seed22	MWSF01000041.1_g2955	5.26316e-06	Starmerella bacillaris
seed22	MWSF01000041.1_g2962	2.67512e-05	Starmerella bacillaris
seed22	MWSF01000041.1_g2968	2.05978e-05	Starmerella bacillaris
seed22	MWSF01000041.1_g2968	2.24498e-05	Starmerella bacillaris
seed22	MWSF01000041.1_g2968	3.54511e-05	Starmerella bacillaris
seed22	MWSF01000041.1_g2973	2.19935e-05	Starmerella bacillaris
seed22	MWSF01000041.1_g2978	1.51897e-05	Starmerella bacillaris
seed22	MWSF01000042.1_g2981	5.55556e-06	Starmerella bacillaris
seed22	MWSF01000042.1_g2989	1.67763e-05	Starmerella bacillaris
seed22	MWSF01000042.1_g2997	4.88416e-05	Starmerella bacillaris
seed22	MWSF01000042.1_g2998	5e-06	Starmerella bacillaris
seed22	MWSF01000043.1_g3013	5.88235e-06	Starmerella bacillaris
seed22	MWSF01000043.1_g3015	5e-06	Starmerella bacillaris
seed22	MWSF01000043.1_g3016	5e-06	Starmerella bacillaris
seed22	MWSF01000043.1_g3019	1.29167e-05	Starmerella bacillaris
seed22	MWSF01000043.1_g3022	1.64379e-05	Starmerella bacillaris
seed22	MWSF01000043.1_g3025	5.88235e-06	Starmerella bacillaris
seed22	MWSF01000043.1_g3027	5.55556e-06	Starmerella bacillaris
seed22	MWSF01000043.1_g3030	3.95536e-05	Starmerella bacillaris
seed22	MWSF01000043.1_g3030	8.53676e-05	Starmerella bacillaris
seed22	MWSF01000043.1_g3031	2.55263e-05	Starmerella bacillaris
seed22	MWSF01000044.1_g3035	1.15132e-05	Starmerella bacillaris
seed22	MWSF01000044.1_g3035	5.26316e-06	Starmerella bacillaris
seed22	MWSF01000044.1_g3038	2.1037e-05	Starmerella bacillaris
seed22	MWSF01000044.1_g3039	1.19935e-05	Starmerella bacillaris
seed22	MWSF01000044.1_g3042	4.06746e-06	Starmerella bacillaris
seed22	MWSF01000044.1_g3043	2.14286e-05	Starmerella bacillaris
seed22	MWSF01000044.1_g3046	1.25e-05	Starmerella bacillaris
seed22	MWSF01000045.1_g3067	1.70687e-05	Starmerella bacillaris
seed22	MWSF01000045.1_g3067	2.80409e-05	Starmerella bacillaris
seed22	MWSF01000045.1_g3070	4.54545e-06	Starmerella bacillaris
seed22	MWSF01000045.1_g3075	2.94591e-05	Starmerella bacillaris
seed22	MWSF01000046.1_g3078	6.7242e-05	Starmerella bacillaris
seed22	MWSF01000046.1_g3082	1.02632e-05	Starmerella bacillaris
seed22	MWSF01000046.1_g3082	2.20279e-05	Starmerella bacillaris
seed22	MWSF01000046.1_g3084	9.34783e-06	Starmerella bacillaris
seed22	MWSF01000046.1_g3091	5.15213e-05	Starmerella bacillaris
seed22	MWSF01000046.1_g3094	9.52381e-06	Starmerella bacillaris
seed22	MWSF01000046.1_g3095	2.88743e-05	Starmerella bacillaris
seed22	MWSF01000046.1_g3096	1.05556e-05	Starmerella bacillaris
seed22	MWSF01000046.1_g3099	2.47712e-05	Starmerella bacillaris
seed22	MWSF01000046.1_g3099	2.62465e-05	Starmerella bacillaris
seed22	MWSF01000046.1_g3100	1.67011e-05	Starmerella bacillaris
seed22	MWSF01000047.1_g3103	2.61905e-05	Starmerella bacillaris
seed22	MWSF01000047.1_g3106	2.26587e-05	Starmerella bacillaris
seed22	MWSF01000047.1_g3106	1.53409e-05	Starmerella bacillaris
seed22	MWSF01000047.1_g3108	1.18056e-05	Starmerella bacillaris
seed22	MWSF01000047.1_g3110	5e-06	Starmerella bacillaris
seed22	MWSF01000048.1_g3118	4.07142e-05	Starmerella bacillaris
seed22	MWSF01000048.1_g3119	8.57143e-06	Starmerella bacillaris
seed22	MWSF01000048.1_g3120	3.11998e-05	Starmerella bacillaris
seed22	MWSF01000049.1_g3140	1.61111e-05	Starmerella bacillaris
seed22	MWSF01000049.1_g3140	5.26316e-06	Starmerella bacillaris
seed22	MWSF01000049.1_g3150	6.25e-06	Starmerella bacillaris
seed22	MWSF01000050.1_g3299	9.52381e-06	Starmerella bacillaris
seed22	MWSF01000050.1_g3305	2.14087e-05	Starmerella bacillaris
seed22	MWSF01000050.1_g3310	2.29511e-05	Starmerella bacillaris
seed22	MWSF01000050.1_g3311	3.2287e-05	Starmerella bacillaris
seed22	MWSF01000050.1_g3311	4.3914e-05	Starmerella bacillaris
seed22	MWSF01000050.1_g3312	1.42857e-05	Starmerella bacillaris
seed22	MWSF01000051.1_g3317	5.88235e-06	Starmerella bacillaris
seed22	MWSF01000051.1_g3318	2.84314e-05	Starmerella bacillaris
seed22	MWSF01000051.1_g3321	2.19298e-05	Starmerella bacillaris
seed22	MWSF01000052.1_g3333	1.68056e-05	Starmerella bacillaris
seed22	MWSF01000052.1_g3335	9.90338e-06	Starmerella bacillaris
seed22	MWSF01000052.1_g3340	6.25e-06	Starmerella bacillaris
seed22	MWSF01000053.1_g3343	1.70279e-05	Starmerella bacillaris
seed22	MWSF01000053.1_g3344	1.36364e-05	Starmerella bacillaris
seed22	MWSF01000053.1_g3348	2.78466e-05	Starmerella bacillaris
seed22	MWSF01000053.1_g3351	1.2549e-05	Starmerella bacillaris
seed22	MWSF01000053.1_g3353	3.46312e-05	Starmerella bacillaris
seed22	MWSF01000053.1_g3354	3.2193e-05	Starmerella bacillaris
seed22	MWSF01000053.1_g3354	5.25226e-05	Starmerella bacillaris
seed22	MWSF01000054.1_g3359	1.08187e-05	Starmerella bacillaris
seed22	MWSF01000054.1_g3369	1.02632e-05	Starmerella bacillaris
seed22	MWSF01000055.1_g3378	5.88235e-06	Starmerella bacillaris
seed22	MWSF01000055.1_g3378	5.26316e-06	Starmerella bacillaris
seed22	MWSF01000055.1_g3390	5.88235e-06	Starmerella bacillaris
seed22	MWSF01000056.1_g3391	4.54545e-06	Starmerella bacillaris
seed22	MWSF01000056.1_g3393	5.55556e-06	Starmerella bacillaris
seed22	MWSF01000056.1_g3399	1.16667e-05	Starmerella bacillaris
seed22	MWSF01000056.1_g3401	4.51074e-05	Starmerella bacillaris
seed22	MWSF01000057.1_g3408	2.19642e-05	Starmerella bacillaris
seed22	MWSF01000057.1_g3415	4.7619e-06	Starmerella bacillaris
seed22	MWSF01000057.1_g3416	9.83187e-06	Starmerella bacillaris
seed22	MWSF01000058.1_g3421	1.11111e-05	Starmerella bacillaris
seed22	MWSF01000058.1_g3426	5e-06	Starmerella bacillaris
seed22	MWSF01000059.1_g3430	2.92398e-07	Starmerella bacillaris
seed22	MWSF01000059.1_g3436	2.10819e-05	Starmerella bacillaris
seed22	MWSF01000060.1_g3583	6.1667e-05	Starmerella bacillaris
seed22	MWSF01000060.1_g3583	1.03175e-05	Starmerella bacillaris
seed22	MWSF01000060.1_g3584	2.11362e-05	Starmerella bacillaris
seed22	MWSF01000060.1_g3585	9.43031e-05	Starmerella bacillaris
seed22	MWSF01000061.1_g3595	3.02778e-05	Starmerella bacillaris
seed22	MWSF01000061.1_g3599	2.80104e-06	Starmerella bacillaris
seed22	MWSF01000062.1_g3605	2.1463e-05	Starmerella bacillaris
seed22	MWSF01000062.1_g3610	9.09091e-06	Starmerella bacillaris
seed22	MWSF01000063.1_g3615	1.17647e-05	Starmerella bacillaris
seed22	MWSF01000063.1_g3616	2.61596e-05	Starmerella bacillaris
seed22	MWSF01000064.1_g3619	1.41176e-05	Starmerella bacillaris
seed22	MWSF01000064.1_g3619	1.03811e-05	Starmerella bacillaris
seed22	MWSF01000064.1_g3620	1.08187e-05	Starmerella bacillaris
seed22	MWSF01000064.1_g3623	3.90756e-05	Starmerella bacillaris
seed22	MWSF01000064.1_g3625	1.63743e-05	Starmerella bacillaris
seed22	MWSF01000064.1_g3626	1.05263e-05	Starmerella bacillaris
seed22	MWSF01000064.1_g3626	1.17647e-05	Starmerella bacillaris
seed22	MWSF01000065.1_g3630	1.05556e-05	Starmerella bacillaris
seed22	MWSF01000066.1_g3636	5.26316e-06	Starmerella bacillaris
seed22	MWSF01000067.1_g3642	2.38971e-05	Starmerella bacillaris
seed22	MWSF01000071.1_g3775	5.75699e-05	Starmerella bacillaris
seed22	MWSF01000071.1_g3778	1.21324e-05	Starmerella bacillaris
seed22	MWSF01000075.1_g3794	6.25e-06	Starmerella bacillaris
seed22	MWSF01000079.1_g3924	5.39244e-05	Starmerella bacillaris
seed22	MWSF01000079.1_g3924	3.38622e-05	Starmerella bacillaris
seed22	MWSF01000084.1_g3931	2.71925e-05	Starmerella bacillaris
seed22	MWSF01000100.1_g481	6.51316e-06	Starmerella bacillaris
seed22	PEGC01000001.1_g40	1.58187e-05	Cladosporium sp. SL-16
seed22	PEGC01000002.1_g3755	1.25992e-05	Cladosporium sp. SL-16
seed22	PEGC01000002.1_g3797	1.52632e-05	Cladosporium sp. SL-16
seed22	PEGC01000003.1_g6137	5.26316e-06	Cladosporium sp. SL-16
seed22	PEGC01000003.1_g6169	3.17554e-05	Cladosporium sp. SL-16
seed22	PEGC01000003.1_g6169	1.53722e-05	Cladosporium sp. SL-16
seed22	PEGC01000003.1_g6252	2.74854e-05	Cladosporium sp. SL-16
seed22	PEGC01000003.1_g6309	5e-06	Cladosporium sp. SL-16
seed22	PEGC01000003.1_g6466	3.44444e-05	Cladosporium sp. SL-16
seed22	PEGC01000003.1_g6534	1.17647e-05	Cladosporium sp. SL-16
seed22	PEGC01000003.1_g6534	5.55556e-06	Cladosporium sp. SL-16
seed22	PEGC01000003.1_g6537	5.26316e-06	Cladosporium sp. SL-16
seed22	PEGC01000003.1_g6601	7.93651e-07	Cladosporium sp. SL-16
seed22	PEGC01000003.1_g6601	5e-06	Cladosporium sp. SL-16
seed22	PEGC01000003.1_g6601	3.13382e-05	Cladosporium sp. SL-16
seed22	PEGC01000003.1_g6612	1.15015e-05	Cladosporium sp. SL-16
seed22	PEGC01000003.1_g6645	5.28811e-05	Cladosporium sp. SL-16
seed22	PEGC01000003.1_g6649	5.55556e-06	Cladosporium sp. SL-16
seed22	PEGC01000003.1_g6649	1.42857e-05	Cladosporium sp. SL-16
seed22	PEGC01000003.1_g6679	4.81903e-05	Cladosporium sp. SL-16
seed22	PEGC01000003.1_g6684	2.0143e-05	Cladosporium sp. SL-16
seed22	PEGC01000003.1_g6706	1.57895e-05	Cladosporium sp. SL-16
seed22	PEGC01000003.1_g6787	1.6244e-05	Cladosporium sp. SL-16
seed22	PEGC01000003.1_g6864	9.7076e-06	Cladosporium sp. SL-16
seed22	PEGC01000003.1_g6872	5.88235e-06	Cladosporium sp. SL-16
seed22	PEGC01000003.1_g6872	5e-06	Cladosporium sp. SL-16
seed22	PEGC01000003.1_g6914	2.18056e-05	Cladosporium sp. SL-16
seed22	PEGC01000003.1_g6955	6.41285e-06	Cladosporium sp. SL-16
seed22	PEGC01000003.1_g6959	4.47292e-05	Cladosporium sp. SL-16
seed22	PEGC01000003.1_g6959	3.05195e-05	Cladosporium sp. SL-16
seed22	PEGC01000003.1_g6964	1.19642e-05	Cladosporium sp. SL-16
seed22	PEGC01000003.1_g7055	6.25e-06	Cladosporium sp. SL-16
seed22	PEGC01000003.1_g7136	5.0543e-06	Cladosporium sp. SL-16
seed22	PEGC01000004.1_g8393	7.59065e-05	Cladosporium sp. SL-16
seed22	PEGC01000004.1_g8393	3.22794e-05	Cladosporium sp. SL-16
seed22	PEGC01000004.1_g8421	5.01253e-07	Cladosporium sp. SL-16
seed22	PEGC01000004.1_g8496	3.64146e-06	Cladosporium sp. SL-16
seed22	PEGC01000004.1_g8548	1.76243e-05	Cladosporium sp. SL-16
seed22	PEGC01000004.1_g8633	1.08187e-05	Cladosporium sp. SL-16
seed22	PEGC01000004.1_g8715	5e-06	Cladosporium sp. SL-16
seed22	PEGC01000004.1_g8725	6.65205e-06	Cladosporium sp. SL-16
seed22	PEGC01000004.1_g8764	5.55556e-06	Cladosporium sp. SL-16
seed22	PEGC01000004.1_g8775	2.83538e-05	Cladosporium sp. SL-16
seed22	PEGC01000004.1_g8821	3.79896e-05	Cladosporium sp. SL-16
seed22	PEGC01000004.1_g8858	5.59897e-05	Cladosporium sp. SL-16
seed22	PEGC01000004.1_g8919	7.23684e-06	Cladosporium sp. SL-16
seed22	PEGC01000004.1_g8978	5.26316e-06	Cladosporium sp. SL-16
seed22	PEGC01000004.1_g9003	2.57998e-07	Cladosporium sp. SL-16
seed22	PEGC01000005.1_g10120	2.94182e-05	Cladosporium sp. SL-16
seed22	PEGC01000006.1_g11088	4.2823e-06	Cladosporium sp. SL-16
seed22	PEGC01000006.1_g11088	2.99347e-05	Cladosporium sp. SL-16
seed22	PEGC01000006.1_g11121	3.53758e-05	Cladosporium sp. SL-16
seed22	PEGC01000006.1_g11170	4.71638e-05	Cladosporium sp. SL-16
seed22	PEGC01000006.1_g11260	3.02137e-05	Cladosporium sp. SL-16
seed22	PEGC01000007.1_g12127	5e-06	Cladosporium sp. SL-16
seed22	PEGC01000007.1_g12250	2.86227e-05	Cladosporium sp. SL-16
seed22	PEGC01000007.1_g12305	1.02381e-05	Cladosporium sp. SL-16
seed22	PEGC01000007.1_g12337	2.10504e-05	Cladosporium sp. SL-16
seed22	PEGC01000007.1_g12339	1.9176e-05	Cladosporium sp. SL-16
seed22	PEGC01000009.1_g13255	1.09367e-05	Cladosporium sp. SL-16
seed22	PEGC01000009.1_g13297	4.7619e-06	Cladosporium sp. SL-16
seed22	PEGC01000009.1_g13373	1.48319e-05	Cladosporium sp. SL-16
seed22	PEGC01000009.1_g13410	6.08414e-05	Cladosporium sp. SL-16
seed22	PEGC01000009.1_g13436	2.12121e-05	Cladosporium sp. SL-16
seed22	PEGC01000009.1_g13454	8.5729e-07	Cladosporium sp. SL-16
seed22	PEGC01000009.1_g13540	2.27235e-05	Cladosporium sp. SL-16
seed22	PEGC01000009.1_g13625	1.12751e-05	Cladosporium sp. SL-16
seed22	PEGC01000009.1_g13626	4.7619e-06	Cladosporium sp. SL-16
seed22	PEGC01000009.1_g13636	7.23684e-06	Cladosporium sp. SL-16
seed22	PEGC01000010.1_g123	1.00251e-05	Cladosporium sp. SL-16
seed22	PEGC01000010.1_g125	1.0943e-05	Cladosporium sp. SL-16
seed22	PEGC01000010.1_g188	5.21551e-05	Cladosporium sp. SL-16
seed22	PEGC01000010.1_g227	2.63158e-07	Cladosporium sp. SL-16
seed22	PEGC01000010.1_g269	2.13585e-05	Cladosporium sp. SL-16
seed22	PEGC01000010.1_g277	1.11455e-05	Cladosporium sp. SL-16
seed22	PEGC01000010.1_g299	2.1927e-05	Cladosporium sp. SL-16
seed22	PEGC01000010.1_g399	4.7619e-06	Cladosporium sp. SL-16
seed22	PEGC01000011.1_g1057	4.55375e-05	Cladosporium sp. SL-16
seed22	PEGC01000011.1_g1130	5e-06	Cladosporium sp. SL-16
seed22	PEGC01000011.1_g1143	2.43056e-05	Cladosporium sp. SL-16
seed22	PEGC01000011.1_g837	2.43516e-05	Cladosporium sp. SL-16
seed22	PEGC01000011.1_g845	5.26316e-06	Cladosporium sp. SL-16
seed22	PEGC01000011.1_g923	5.88235e-06	Cladosporium sp. SL-16
seed22	PEGC01000011.1_g975	3.81419e-05	Cladosporium sp. SL-16
seed22	PEGC01000011.1_g977	1.97327e-05	Cladosporium sp. SL-16
seed22	PEGC01000011.1_g980	3.40535e-05	Cladosporium sp. SL-16
seed22	PEGC01000012.1_g1363	3.91981e-05	Cladosporium sp. SL-16
seed22	PEGC01000012.1_g1363	4.52369e-05	Cladosporium sp. SL-16
seed22	PEGC01000012.1_g1385	2.38095e-06	Cladosporium sp. SL-16
seed22	PEGC01000012.1_g1679	1.54062e-05	Cladosporium sp. SL-16
seed22	PEGC01000012.1_g1705	2.17554e-05	Cladosporium sp. SL-16
seed22	PEGC01000012.1_g1747	5.26316e-06	Cladosporium sp. SL-16
seed22	PEGC01000013.1_g1916	1.11998e-05	Cladosporium sp. SL-16
seed22	PEGC01000013.1_g1926	4.6533e-06	Cladosporium sp. SL-16
seed22	PEGC01000014.1_g2038	4.16878e-05	Cladosporium sp. SL-16
seed22	PEGC01000014.1_g2040	3.96825e-06	Cladosporium sp. SL-16
seed22	PEGC01000014.1_g2049	2.44342e-05	Cladosporium sp. SL-16
seed22	PEGC01000014.1_g2094	5.88235e-06	Cladosporium sp. SL-16
seed22	PEGC01000014.1_g2163	1.45945e-05	Cladosporium sp. SL-16
seed22	PEGC01000014.1_g2186	2.76849e-05	Cladosporium sp. SL-16
seed22	PEGC01000014.1_g2247	3.02287e-05	Cladosporium sp. SL-16
seed22	PEGC01000014.1_g2247	6.66112e-05	Cladosporium sp. SL-16
seed22	PEGC01000014.1_g2260	7.72778e-06	Cladosporium sp. SL-16
seed22	PEGC01000014.1_g2260	2.5e-05	Cladosporium sp. SL-16
seed22	PEGC01000014.1_g2273	7.58175e-05	Cladosporium sp. SL-16
seed22	PEGC01000014.1_g2310	1.79847e-05	Cladosporium sp. SL-16
seed22	PEGC01000014.1_g2345	3.74405e-05	Cladosporium sp. SL-16
seed22	PEGC01000014.1_g2347	2.59197e-05	Cladosporium sp. SL-16
seed22	PEGC01000014.1_g2391	2.62249e-05	Cladosporium sp. SL-16
seed22	PEGC01000014.1_g2404	5.55556e-06	Cladosporium sp. SL-16
seed22	PEGC01000014.1_g2481	4.34783e-06	Cladosporium sp. SL-16
seed22	PEGC01000016.1_g2692	1e-05	Cladosporium sp. SL-16
seed22	PEGC01000016.1_g2693	1.04919e-05	Cladosporium sp. SL-16
seed22	PEGC01000016.1_g2924	1.60819e-05	Cladosporium sp. SL-16
seed22	PEGC01000016.1_g2990	2.83677e-05	Cladosporium sp. SL-16
seed22	PEGC01000016.1_g3032	4.7619e-06	Cladosporium sp. SL-16
seed22	PEGC01000016.1_g3032	6.50155e-06	Cladosporium sp. SL-16
seed22	PEGC01000016.1_g3049	4.67309e-05	Cladosporium sp. SL-16
seed22	PEGC01000017.1_g3151	1.15364e-05	Cladosporium sp. SL-16
seed22	PEGC01000019.1_g3346	1.53623e-05	Cladosporium sp. SL-16
seed22	PEGC01000019.1_g3372	1.79773e-05	Cladosporium sp. SL-16
seed22	PEGC01000019.1_g3372	5.8728e-05	Cladosporium sp. SL-16
seed22	PEGC01000019.1_g3383	1.18505e-05	Cladosporium sp. SL-16
seed22	PEGC01000019.1_g3448	3.81188e-05	Cladosporium sp. SL-16
seed22	PEGC01000019.1_g3448	0.000108275	Cladosporium sp. SL-16
seed22	PEGC01000019.1_g3476	2.19298e-05	Cladosporium sp. SL-16
seed22	PEGC01000019.1_g3481	5.3268e-06	Cladosporium sp. SL-16
seed22	PEGC01000019.1_g3481	2.8659e-05	Cladosporium sp. SL-16
seed22	PEGC01000019.1_g3495	9.7076e-06	Cladosporium sp. SL-16
seed22	PEGC01000019.1_g3557	1.69935e-05	Cladosporium sp. SL-16
seed22	PEGC01000020.1_g3910	1.65266e-05	Cladosporium sp. SL-16
seed22	PEGC01000020.1_g3960	5e-06	Cladosporium sp. SL-16
seed22	PEGC01000020.1_g3965	1.00251e-05	Cladosporium sp. SL-16
seed22	PEGC01000020.1_g3988	1.757e-05	Cladosporium sp. SL-16
seed22	PEGC01000022.1_g4373	2.59051e-06	Cladosporium sp. SL-16
seed22	PEGC01000022.1_g4411	3.41976e-05	Cladosporium sp. SL-16
seed22	PEGC01000022.1_g4492	1.08187e-05	Cladosporium sp. SL-16
seed22	PEGC01000022.1_g4495	2.52047e-05	Cladosporium sp. SL-16
seed22	PEGC01000022.1_g4495	5e-06	Cladosporium sp. SL-16
seed22	PEGC01000022.1_g4499	9.06647e-05	Cladosporium sp. SL-16
seed22	PEGC01000022.1_g4519	1.12045e-06	Cladosporium sp. SL-16
seed22	PEGC01000023.1_g4586	2.22566e-05	Cladosporium sp. SL-16
seed22	PEGC01000023.1_g4612	9.54545e-06	Cladosporium sp. SL-16
seed22	PEGC01000023.1_g4612	1.73203e-05	Cladosporium sp. SL-16
seed22	PEGC01000024.1_g4812	2.43811e-05	Cladosporium sp. SL-16
seed22	PEGC01000024.1_g4902	6.21259e-05	Cladosporium sp. SL-16
seed22	PEGC01000024.1_g4902	2.70238e-05	Cladosporium sp. SL-16
seed22	PEGC01000024.1_g4934	4.06307e-05	Cladosporium sp. SL-16
seed22	PEGC01000025.1_g4991	6.34921e-06	Cladosporium sp. SL-16
seed22	PEGC01000025.1_g5001	6.65715e-05	Cladosporium sp. SL-16
seed22	PEGC01000026.1_g5118	6.5856e-05	Cladosporium sp. SL-16
seed22	PEGC01000026.1_g5168	1.05716e-05	Cladosporium sp. SL-16
seed22	PEGC01000026.1_g5190	1.39607e-05	Cladosporium sp. SL-16
seed22	PEGC01000026.1_g5259	4.70952e-05	Cladosporium sp. SL-16
seed22	PEGC01000026.1_g5296	3.54312e-05	Cladosporium sp. SL-16
seed22	PEGC01000026.1_g5297	8.73173e-05	Cladosporium sp. SL-16
seed22	PEGC01000026.1_g5299	1.22859e-05	Cladosporium sp. SL-16
seed22	PEGC01000026.1_g5400	5.26316e-06	Cladosporium sp. SL-16
seed22	PEGC01000026.1_g5410	1.38889e-06	Cladosporium sp. SL-16
seed22	PEGC01000028.1_g5514	4.49445e-05	Cladosporium sp. SL-16
seed22	PEGC01000028.1_g5514	2.25018e-05	Cladosporium sp. SL-16
seed22	PEGC01000028.1_g5514	2.19935e-05	Cladosporium sp. SL-16
seed22	PEGC01000028.1_g5514	1.67011e-05	Cladosporium sp. SL-16
seed22	PEGC01000028.1_g5531	1.69392e-05	Cladosporium sp. SL-16
seed22	PEGC01000028.1_g5538	6.76471e-06	Cladosporium sp. SL-16
seed22	PEGC01000028.1_g5575	2.99655e-05	Cladosporium sp. SL-16
seed22	PEGC01000028.1_g5576	4.88416e-05	Cladosporium sp. SL-16
seed22	PEGC01000028.1_g5696	1.66962e-05	Cladosporium sp. SL-16
seed22	PEGC01000028.1_g5696	2.39776e-05	Cladosporium sp. SL-16
seed22	PEGC01000028.1_g5728	2.03425e-05	Cladosporium sp. SL-16
seed22	PEGC01000028.1_g5728	2.29511e-05	Cladosporium sp. SL-16
seed22	PEGC01000028.1_g5730	2.63131e-05	Cladosporium sp. SL-16
seed22	PEGC01000028.1_g5766	1.80556e-05	Cladosporium sp. SL-16
seed22	PEGC01000029.1_g5795	4.7935e-05	Cladosporium sp. SL-16
seed22	PEGC01000029.1_g5795	5.81239e-06	Cladosporium sp. SL-16
seed22	PEGC01000029.1_g5822	2.24842e-05	Cladosporium sp. SL-16
seed22	PEGC01000029.1_g5862	6.76173e-05	Cladosporium sp. SL-16
seed22	PEGC01000029.1_g5862	5.58347e-05	Cladosporium sp. SL-16
seed22	PEGC01000029.1_g5862	9.1817e-05	Cladosporium sp. SL-16
seed22	PEGC01000029.1_g5941	1.67763e-05	Cladosporium sp. SL-16
seed22	PEGC01000029.1_g5965	6.83385e-05	Cladosporium sp. SL-16
seed22	PEGC01000031.1_g7218	2.87208e-05	Cladosporium sp. SL-16
seed22	PEGC01000031.1_g7265	2.0095e-05	Cladosporium sp. SL-16
seed22	PEGC01000031.1_g7374	5.26316e-06	Cladosporium sp. SL-16
seed22	PEGC01000031.1_g7378	2.26243e-05	Cladosporium sp. SL-16
seed22	PEGC01000032.1_g7430	1.75251e-05	Cladosporium sp. SL-16
seed22	PEGC01000032.1_g7430	1.06443e-05	Cladosporium sp. SL-16
seed22	PEGC01000032.1_g7462	2.56349e-05	Cladosporium sp. SL-16
seed22	PEGC01000032.1_g7517	9.75932e-06	Cladosporium sp. SL-16
seed22	PEGC01000032.1_g7538	4.0724e-06	Cladosporium sp. SL-16
seed22	PEGC01000032.1_g7545	1.11111e-05	Cladosporium sp. SL-16
seed22	PEGC01000033.1_g7590	1.0848e-05	Cladosporium sp. SL-16
seed22	PEGC01000034.1_g7654	1.05263e-05	Cladosporium sp. SL-16
seed22	PEGC01000034.1_g7729	7.5458e-05	Cladosporium sp. SL-16
seed22	PEGC01000034.1_g7774	1.11111e-05	Cladosporium sp. SL-16
seed22	PEGC01000037.1_g7952	6.12045e-06	Cladosporium sp. SL-16
seed22	PEGC01000037.1_g7997	5.26316e-06	Cladosporium sp. SL-16
seed22	PEGC01000037.1_g8047	5.26316e-06	Cladosporium sp. SL-16
seed22	PEGC01000037.1_g8060	2.05263e-05	Cladosporium sp. SL-16
seed22	PEGC01000037.1_g8073	1.61455e-05	Cladosporium sp. SL-16
seed22	PEGC01000037.1_g8073	1.57097e-05	Cladosporium sp. SL-16
seed22	PEGC01000037.1_g8073	3.71701e-07	Cladosporium sp. SL-16
seed22	PEGC01000037.1_g8109	2.21574e-05	Cladosporium sp. SL-16
seed22	PEGC01000040.1_g9026	3.23827e-05	Cladosporium sp. SL-16
seed22	PEGC01000040.1_g9046	2.15528e-05	Cladosporium sp. SL-16
seed22	PEGC01000040.1_g9046	1.4611e-05	Cladosporium sp. SL-16
seed22	PEGC01000040.1_g9126	3.23045e-05	Cladosporium sp. SL-16
seed22	PEGC01000044.1_g9515	1.67011e-05	Cladosporium sp. SL-16
seed22	PEGC01000045.1_g9613	2.80806e-05	Cladosporium sp. SL-16
seed22	PEGC01000045.1_g9617	5.18791e-06	Cladosporium sp. SL-16
seed22	PEGC01000046.1_g9723	6.16217e-05	Cladosporium sp. SL-16
seed22	PEGC01000047.1_g9818	6.51316e-06	Cladosporium sp. SL-16
seed22	PEGC01000047.1_g9836	2.84921e-05	Cladosporium sp. SL-16
seed22	PEGC01000047.1_g9892	3.76587e-05	Cladosporium sp. SL-16
seed22	PEGC01000048.1_g9980	5.26316e-06	Cladosporium sp. SL-16
seed22	PEGC01000050.1_g10134	1.21324e-05	Cladosporium sp. SL-16
seed22	PEGC01000050.1_g10160	3.24655e-05	Cladosporium sp. SL-16
seed22	PEGC01000050.1_g10220	6.25e-06	Cladosporium sp. SL-16
seed22	PEGC01000050.1_g10234	5.55556e-06	Cladosporium sp. SL-16
seed22	PEGC01000051.1_g10270	2.77871e-05	Cladosporium sp. SL-16
seed22	PEGC01000051.1_g10299	9.3808e-06	Cladosporium sp. SL-16
seed22	PEGC01000052.1_g10354	5.26316e-06	Cladosporium sp. SL-16
seed22	PEGC01000053.1_g10492	4.7619e-06	Cladosporium sp. SL-16
seed22	PEGC01000054.1_g10523	5.55556e-06	Cladosporium sp. SL-16
seed22	PEGC01000055.1_g10555	5.88235e-06	Cladosporium sp. SL-16
seed22	PEGC01000055.1_g10575	8.01587e-06	Cladosporium sp. SL-16
seed22	PEGC01000055.1_g10615	3.89726e-05	Cladosporium sp. SL-16
seed22	PEGC01000055.1_g10615	5.64426e-06	Cladosporium sp. SL-16
seed22	PEGC01000057.1_g10776	2.32026e-05	Cladosporium sp. SL-16
seed22	PEGC01000057.1_g10787	6.25e-06	Cladosporium sp. SL-16
seed22	PEGC01000058.1_g10828	9.86842e-07	Cladosporium sp. SL-16
seed22	PEGC01000058.1_g10916	3.15984e-05	Cladosporium sp. SL-16
seed22	PEGC01000058.1_g10916	4.16176e-05	Cladosporium sp. SL-16
seed22	PEGC01000058.1_g10922	2.49562e-05	Cladosporium sp. SL-16
seed22	PEGC01000059.1_g10959	4.71668e-05	Cladosporium sp. SL-16
seed22	PEGC01000059.1_g10979	5.22759e-06	Cladosporium sp. SL-16
seed22	PEGC01000059.1_g10979	4.83636e-05	Cladosporium sp. SL-16
seed22	PEGC01000059.1_g10979	4.33062e-06	Cladosporium sp. SL-16
seed22	PEGC01000059.1_g10999	1.70455e-05	Cladosporium sp. SL-16
seed22	PEGC01000059.1_g11026	7.21925e-06	Cladosporium sp. SL-16
seed22	PEGC01000059.1_g11037	3.58438e-05	Cladosporium sp. SL-16
seed22	PEGC01000059.1_g11041	1.17647e-05	Cladosporium sp. SL-16
seed22	PEGC01000062.1_g11425	2.07895e-05	Cladosporium sp. SL-16
seed22	PEGC01000063.1_g11536	1.05263e-05	Cladosporium sp. SL-16
seed22	PEGC01000063.1_g11542	1.45102e-05	Cladosporium sp. SL-16
seed22	PEGC01000067.1_g11820	1.40909e-05	Cladosporium sp. SL-16
seed22	PEGC01000067.1_g11848	1.21324e-05	Cladosporium sp. SL-16
seed22	PEGC01000068.1_g11934	3.16082e-05	Cladosporium sp. SL-16
seed22	PEGC01000068.1_g11934	3.38472e-05	Cladosporium sp. SL-16
seed22	PEGC01000068.1_g11940	2.08187e-05	Cladosporium sp. SL-16
seed22	PEGC01000069.1_g12008	6.25e-06	Cladosporium sp. SL-16
seed22	PEGC01000071.1_g12390	4.20635e-06	Cladosporium sp. SL-16
seed22	PEGC01000072.1_g12449	1.02632e-05	Cladosporium sp. SL-16
seed22	PEGC01000073.1_g12528	2.71574e-05	Cladosporium sp. SL-16
seed22	PEGC01000073.1_g12541	5.55556e-06	Cladosporium sp. SL-16
seed22	PEGC01000073.1_g12547	1.24269e-07	Cladosporium sp. SL-16
seed22	PEGC01000075.1_g12603	5.26316e-06	Cladosporium sp. SL-16
seed22	PEGC01000075.1_g12611	1.34373e-05	Cladosporium sp. SL-16
seed22	PEGC01000076.1_g12636	2.63158e-07	Cladosporium sp. SL-16
seed22	PEGC01000076.1_g12653	5.88235e-06	Cladosporium sp. SL-16
seed22	PEGC01000076.1_g12658	1.76348e-05	Cladosporium sp. SL-16
seed22	PEGC01000077.1_g12731	4.14168e-05	Cladosporium sp. SL-16
seed22	PEGC01000078.1_g12747	7.09008e-06	Cladosporium sp. SL-16
seed22	PEGC01000078.1_g12747	1.54868e-05	Cladosporium sp. SL-16
seed22	PEGC01000079.1_g12847	1.79555e-05	Cladosporium sp. SL-16
seed22	PEGC01000086.1_g13067	6.25e-06	Cladosporium sp. SL-16
seed22	RPR1	1.76033e-05	Saccharomyces cerevisiae
seed22	snR11	6.25e-06	Saccharomyces cerevisiae
seed22	snR19	5.86039e-05	Saccharomyces cerevisiae
seed22	snR30	9.79086e-05	Saccharomyces cerevisiae
seed22	snR37	5.88235e-06	Saccharomyces cerevisiae
seed22	snR37	4.27736e-05	Saccharomyces cerevisiae
seed22	snR39B	5.88235e-06	Saccharomyces cerevisiae
seed22	snR4	1.86257e-05	Saccharomyces cerevisiae
seed22	snR42	3.25198e-05	Saccharomyces cerevisiae
seed22	snR42	2.74614e-05	Saccharomyces cerevisiae
seed22	snR56	3.85965e-05	Saccharomyces cerevisiae
seed22	snR6	1.25e-05	Saccharomyces cerevisiae
seed22	snR63	1.57895e-05	Saccharomyces cerevisiae
seed22	snR68	1.12121e-05	Saccharomyces cerevisiae
seed22	snR70	9.7619e-06	Saccharomyces cerevisiae
seed22	snR8	3.18213e-05	Saccharomyces cerevisiae
seed22	snR86	1.69695e-05	Saccharomyces cerevisiae
seed22	VIT_00000027001	1.7643e-05	Vitis vinifera
seed22	VIT_00000040001	8.62155e-06	Vitis vinifera
seed22	VIT_00000040001	8.54982e-06	Vitis vinifera
seed22	VIT_00000089001	2.54868e-05	Vitis vinifera
seed22	VIT_00000105001	1.27141e-05	Vitis vinifera
seed22	VIT_00000108001	3.65015e-05	Vitis vinifera
seed22	VIT_00000115001	3.79855e-05	Vitis vinifera
seed22	VIT_00000126001	1.11223e-05	Vitis vinifera
seed22	VIT_00000158001	2.85819e-05	Vitis vinifera
seed22	VIT_00000159001	2.40716e-05	Vitis vinifera
seed22	VIT_00000168001	2.19298e-05	Vitis vinifera
seed22	VIT_00000173001	2.51733e-05	Vitis vinifera
seed22	VIT_00000184001	4.11765e-06	Vitis vinifera
seed22	VIT_00000200001	1.60819e-05	Vitis vinifera
seed22	VIT_00000208001	5.6192e-06	Vitis vinifera
seed22	VIT_00000235001	6.19195e-07	Vitis vinifera
seed22	VIT_00000239001	3.55652e-05	Vitis vinifera
seed22	VIT_00000253001	5.56489e-06	Vitis vinifera
seed22	VIT_00000255001	1.21324e-05	Vitis vinifera
seed22	VIT_00000263001	1.40351e-06	Vitis vinifera
seed22	VIT_00000443001	4.7619e-06	Vitis vinifera
seed22	VIT_00000453001	2.00501e-05	Vitis vinifera
seed22	VIT_00000485001	1.07955e-05	Vitis vinifera
seed22	VIT_00000535001	1.58567e-05	Vitis vinifera
seed22	VIT_00000542001	2.19549e-05	Vitis vinifera
seed22	VIT_00000542001	1.00251e-05	Vitis vinifera
seed22	VIT_00000549001	7.01064e-05	Vitis vinifera
seed22	VIT_00000570001	5.55556e-06	Vitis vinifera
seed22	VIT_00000585001	1.17104e-05	Vitis vinifera
seed22	VIT_00000587001	2.79207e-05	Vitis vinifera
seed22	VIT_00000588001	5.16465e-06	Vitis vinifera
seed22	VIT_00000604001	5.79365e-06	Vitis vinifera
seed22	VIT_00000609001	4.27632e-06	Vitis vinifera
seed22	VIT_00000654001	4.63072e-05	Vitis vinifera
seed22	VIT_00000654001	4.87092e-05	Vitis vinifera
seed22	VIT_00000716001	3.16276e-05	Vitis vinifera
seed22	VIT_00000720001	4.40582e-05	Vitis vinifera
seed22	VIT_00000721001	4.93636e-06	Vitis vinifera
seed22	VIT_00000750001	4.7619e-06	Vitis vinifera
seed22	VIT_00000755001	1.36665e-05	Vitis vinifera
seed22	VIT_00000764001	1.56349e-05	Vitis vinifera
seed22	VIT_00000771001	9.27632e-06	Vitis vinifera
seed22	VIT_00000779001	1.02288e-05	Vitis vinifera
seed22	VIT_00000782001	9.14271e-06	Vitis vinifera
seed22	VIT_00000791001	5e-06	Vitis vinifera
seed22	VIT_00000816001	1.47857e-05	Vitis vinifera
seed22	VIT_00000833001	2.70529e-05	Vitis vinifera
seed22	VIT_00000866001	1.11111e-05	Vitis vinifera
seed22	VIT_00000914001	2.7403e-05	Vitis vinifera
seed22	VIT_00000942001	5.55556e-06	Vitis vinifera
seed22	VIT_00000945001	5.26316e-06	Vitis vinifera
seed22	VIT_00000974001	1.50794e-05	Vitis vinifera
seed22	VIT_00001002001	1.02288e-05	Vitis vinifera
seed22	VIT_00001055001	5.93666e-06	Vitis vinifera
seed22	VIT_00001055001	5.04761e-05	Vitis vinifera
seed22	VIT_00001080001	5.32142e-05	Vitis vinifera
seed22	VIT_00001086001	1.56443e-05	Vitis vinifera
seed22	VIT_00001108001	4.56871e-06	Vitis vinifera
seed22	VIT_00001111001	5e-06	Vitis vinifera
seed22	VIT_00001114001	5e-06	Vitis vinifera
seed22	VIT_00001115001	5.55556e-06	Vitis vinifera
seed22	VIT_00001120001	3.83695e-05	Vitis vinifera
seed22	VIT_00001136001	1.69935e-05	Vitis vinifera
seed22	VIT_00001144001	9.88501e-06	Vitis vinifera
seed22	VIT_00001168001	6.37427e-06	Vitis vinifera
seed22	VIT_00001170001	2.73161e-05	Vitis vinifera
seed22	VIT_00001178001	1.03175e-05	Vitis vinifera
seed22	VIT_00001186001	4.65476e-05	Vitis vinifera
seed22	VIT_00001187001	1.17303e-05	Vitis vinifera
seed22	VIT_00001195001	6.41285e-06	Vitis vinifera
seed22	VIT_00001252001	2.66917e-05	Vitis vinifera
seed22	VIT_00001260001	7.17703e-07	Vitis vinifera
seed22	VIT_00001272001	7.09447e-06	Vitis vinifera
seed22	VIT_00001274001	1.58187e-05	Vitis vinifera
seed22	VIT_00001284001	5.74694e-06	Vitis vinifera
seed22	VIT_00001297001	1.41142e-05	Vitis vinifera
seed22	VIT_00001308001	5e-06	Vitis vinifera
seed22	VIT_00001310001	1.58438e-05	Vitis vinifera
seed22	VIT_00001315001	9.0446e-05	Vitis vinifera
seed22	VIT_00001315001	3.48389e-06	Vitis vinifera
seed22	VIT_00001315001	4.52571e-05	Vitis vinifera
seed22	VIT_00001316001	3.81997e-05	Vitis vinifera
seed22	VIT_00001316001	2.49071e-05	Vitis vinifera
seed22	VIT_00001316001	1.5702e-05	Vitis vinifera
seed22	VIT_00001342001	4.7619e-06	Vitis vinifera
seed22	VIT_00001347001	8.3584e-06	Vitis vinifera
seed22	VIT_00001349001	1.4787e-05	Vitis vinifera
seed22	VIT_00001351001	5.1938e-05	Vitis vinifera
seed22	VIT_00001353001	2.68306e-05	Vitis vinifera
seed22	VIT_00001361001	5.09062e-05	Vitis vinifera
seed22	VIT_00001361001	3.15054e-05	Vitis vinifera
seed22	VIT_00001365001	8.82353e-07	Vitis vinifera
seed22	VIT_00001367001	4.7619e-06	Vitis vinifera
seed22	VIT_00001369001	6.09121e-06	Vitis vinifera
seed22	VIT_00001373001	2.1935e-05	Vitis vinifera
seed22	VIT_00001397001	2.79511e-05	Vitis vinifera
seed22	VIT_00001397001	6.69213e-05	Vitis vinifera
seed22	VIT_00001399001	5.88235e-06	Vitis vinifera
seed22	VIT_00001409001	1.59367e-05	Vitis vinifera
seed22	VIT_00001446001	9.55556e-06	Vitis vinifera
seed22	VIT_00001459001	5e-06	Vitis vinifera
seed22	VIT_00001469001	1.11111e-05	Vitis vinifera
seed22	VIT_00001603001	5.55556e-07	Vitis vinifera
seed22	VIT_00001672001	2.05847e-05	Vitis vinifera
seed22	VIT_00001692001	2.31798e-05	Vitis vinifera
seed22	VIT_00001790001	1.16667e-05	Vitis vinifera
seed22	VIT_00001808001	1.00794e-05	Vitis vinifera
seed22	VIT_00001817001	1.11455e-05	Vitis vinifera
seed22	VIT_00001818001	9e-06	Vitis vinifera
seed22	VIT_00001829001	4.2193e-05	Vitis vinifera
seed22	VIT_00001834001	2.44298e-05	Vitis vinifera
seed22	VIT_00001850001	6.19195e-07	Vitis vinifera
seed22	VIT_00001852001	4.89551e-06	Vitis vinifera
seed22	VIT_00001863001	5.59891e-06	Vitis vinifera
seed22	VIT_00001863001	9.7076e-06	Vitis vinifera
seed22	VIT_00001895001	1.66667e-06	Vitis vinifera
seed22	VIT_00001907001	4.16667e-06	Vitis vinifera
seed22	VIT_00001910001	1.94059e-05	Vitis vinifera
seed22	VIT_00001910001	1.02381e-05	Vitis vinifera
seed22	VIT_00001931001	1.55806e-05	Vitis vinifera
seed22	VIT_00001974001	2.16374e-05	Vitis vinifera
seed22	VIT_00001996001	2.63158e-07	Vitis vinifera
seed22	VIT_00002001001	1.29167e-05	Vitis vinifera
seed22	VIT_00002004001	3.27485e-05	Vitis vinifera
seed22	VIT_00002004001	1.90805e-05	Vitis vinifera
seed22	VIT_00002021001	1.0101e-05	Vitis vinifera
seed22	VIT_00002029001	1.79167e-05	Vitis vinifera
seed22	VIT_00002029001	2.11998e-05	Vitis vinifera
seed22	VIT_00002030001	5e-06	Vitis vinifera
seed22	VIT_00002068001	4.85716e-05	Vitis vinifera
seed22	VIT_00002068001	5.07632e-05	Vitis vinifera
seed22	VIT_00002109001	4.96443e-06	Vitis vinifera
seed22	VIT_00002111001	5.22876e-06	Vitis vinifera
seed22	VIT_00002111001	1.63743e-05	Vitis vinifera
seed22	VIT_00002125001	4.54545e-06	Vitis vinifera
seed22	VIT_00002189001	5.26316e-06	Vitis vinifera
seed22	VIT_00002385001	4.43189e-05	Vitis vinifera
seed22	VIT_00002543001	3.17804e-05	Vitis vinifera
seed22	VIT_00002543001	2.3994e-05	Vitis vinifera
seed22	VIT_00002655001	2.20949e-05	Vitis vinifera
seed22	VIT_00002660001	2.5353e-05	Vitis vinifera
seed22	VIT_00002722001	4.36391e-06	Vitis vinifera
seed22	VIT_00002793001	5.55556e-06	Vitis vinifera
seed22	VIT_00002809001	2.12121e-05	Vitis vinifera
seed22	VIT_00002886001	1.04489e-07	Vitis vinifera
seed22	VIT_00003077001	1.57895e-05	Vitis vinifera
seed22	VIT_00003077001	1e-05	Vitis vinifera
seed22	VIT_00003080001	2.81798e-05	Vitis vinifera
seed22	VIT_00003081001	5.22876e-06	Vitis vinifera
seed22	VIT_00003083001	5.22876e-06	Vitis vinifera
seed22	VIT_00003098001	1.38889e-06	Vitis vinifera
seed22	VIT_00003099001	5.68916e-06	Vitis vinifera
seed22	VIT_00003113001	1.68056e-05	Vitis vinifera
seed22	VIT_00003143001	5.44771e-06	Vitis vinifera
seed22	VIT_00003165001	1.53956e-05	Vitis vinifera
seed22	VIT_00003167001	4.26999e-06	Vitis vinifera
seed22	VIT_00003170001	2.46248e-05	Vitis vinifera
seed22	VIT_00003178001	1.61748e-05	Vitis vinifera
seed22	VIT_00003181001	2.57423e-05	Vitis vinifera
seed22	VIT_00003182001	1.96919e-05	Vitis vinifera
seed22	VIT_00003193001	2.2245e-05	Vitis vinifera
seed22	VIT_00003194001	1.43482e-05	Vitis vinifera
seed22	VIT_00003194001	8.69871e-06	Vitis vinifera
seed22	VIT_00003220001	5.25155e-06	Vitis vinifera
seed22	VIT_00003255001	2.00722e-05	Vitis vinifera
seed22	VIT_00003279001	5.88235e-06	Vitis vinifera
seed22	VIT_00003301001	3.32089e-05	Vitis vinifera
seed22	VIT_00003326001	1.64922e-05	Vitis vinifera
seed22	VIT_00003343001	3.17804e-05	Vitis vinifera
seed22	VIT_00003344001	1.63902e-06	Vitis vinifera
seed22	VIT_00003348001	2.73214e-05	Vitis vinifera
seed22	VIT_00003391001	1.18632e-05	Vitis vinifera
seed22	VIT_00003415001	1.55556e-05	Vitis vinifera
seed22	VIT_00003421001	3.17711e-05	Vitis vinifera
seed22	VIT_00003601001	5.26316e-06	Vitis vinifera
seed22	VIT_00003605001	6.94444e-06	Vitis vinifera
seed22	VIT_00003605001	1.71362e-05	Vitis vinifera
seed22	VIT_00003678001	1.8139e-05	Vitis vinifera
seed22	VIT_00003706001	3.75e-06	Vitis vinifera
seed22	VIT_00003711001	1.08824e-05	Vitis vinifera
seed22	VIT_00003726001	1.9009e-05	Vitis vinifera
seed22	VIT_00003754001	2.28122e-05	Vitis vinifera
seed22	VIT_00003797001	5.82805e-06	Vitis vinifera
seed22	VIT_00003799001	2.54971e-05	Vitis vinifera
seed22	VIT_00003823001	1.67996e-05	Vitis vinifera
seed22	VIT_00003823001	4.7619e-06	Vitis vinifera
seed22	VIT_00003834001	1.72619e-05	Vitis vinifera
seed22	VIT_00003836001	1.60819e-05	Vitis vinifera
seed22	VIT_00003872001	5.55556e-06	Vitis vinifera
seed22	VIT_00003900001	5.9576e-06	Vitis vinifera
seed22	VIT_00003933001	8.26859e-06	Vitis vinifera
seed22	VIT_00003935001	1.42029e-05	Vitis vinifera
seed22	VIT_00003970001	6.20915e-06	Vitis vinifera
seed22	VIT_00003975001	1.58187e-05	Vitis vinifera
seed22	VIT_00004020001	1.00116e-05	Vitis vinifera
seed22	VIT_00004075001	1.05556e-05	Vitis vinifera
seed22	VIT_00004082001	4.58939e-05	Vitis vinifera
seed22	VIT_00004082001	5.2924e-06	Vitis vinifera
seed22	VIT_00004086001	3.26797e-07	Vitis vinifera
seed22	VIT_00004256001	2.92398e-07	Vitis vinifera
seed22	VIT_00004304001	4.7076e-06	Vitis vinifera
seed22	VIT_00004399001	1.95705e-05	Vitis vinifera
seed22	VIT_00004399001	8.5729e-07	Vitis vinifera
seed22	VIT_00004461001	1.21458e-05	Vitis vinifera
seed22	VIT_00004475001	2.66696e-06	Vitis vinifera
seed22	VIT_00004795001	1.15132e-05	Vitis vinifera
seed22	VIT_00004796001	1.90476e-05	Vitis vinifera
seed22	VIT_00004799001	1.12286e-05	Vitis vinifera
seed22	VIT_00004809001	1.61455e-05	Vitis vinifera
seed22	VIT_00004820001	1.29486e-05	Vitis vinifera
seed22	VIT_00004856001	3.92501e-05	Vitis vinifera
seed22	VIT_00004859001	3.467e-06	Vitis vinifera
seed22	VIT_00004910001	3.3467e-05	Vitis vinifera
seed22	VIT_00004916001	1.70331e-05	Vitis vinifera
seed22	VIT_00004919001	1.46465e-05	Vitis vinifera
seed22	VIT_00005093001	1.14379e-05	Vitis vinifera
seed22	VIT_00005141001	2.25251e-05	Vitis vinifera
seed22	VIT_00005149001	3.32395e-05	Vitis vinifera
seed22	VIT_00005152001	1.74637e-05	Vitis vinifera
seed22	VIT_00005190001	5.36236e-06	Vitis vinifera
seed22	VIT_00005305001	1.83584e-05	Vitis vinifera
seed22	VIT_00005305001	1.34733e-05	Vitis vinifera
seed22	VIT_00005337001	2.78122e-05	Vitis vinifera
seed22	VIT_00005550001	5.55556e-06	Vitis vinifera
seed22	VIT_00005821001	1.83134e-05	Vitis vinifera
seed22	VIT_00005853001	3.8544e-05	Vitis vinifera
seed22	VIT_00005929001	2.69319e-06	Vitis vinifera
seed22	VIT_00005970001	3.9899e-06	Vitis vinifera
seed22	VIT_00005971001	2.89271e-06	Vitis vinifera
seed22	VIT_00006026001	5.6192e-06	Vitis vinifera
seed22	VIT_00006027001	2.03175e-05	Vitis vinifera
seed22	VIT_00006027001	3.18394e-06	Vitis vinifera
seed22	VIT_00006035001	2.01587e-05	Vitis vinifera
seed22	VIT_00006096001	1.63743e-05	Vitis vinifera
seed22	VIT_00006098001	3.25542e-05	Vitis vinifera
seed22	VIT_00006135001	5.88235e-06	Vitis vinifera
seed22	VIT_00006136001	5.55556e-06	Vitis vinifera
seed22	VIT_00006141001	2.68347e-05	Vitis vinifera
seed22	VIT_00006226001	2.30409e-05	Vitis vinifera
seed22	VIT_00006265001	1.64087e-05	Vitis vinifera
seed22	VIT_00006265001	4.02047e-07	Vitis vinifera
seed22	VIT_00006275001	5.30438e-05	Vitis vinifera
seed22	VIT_00006339001	6.66667e-06	Vitis vinifera
seed22	VIT_00006367001	1.00602e-05	Vitis vinifera
seed22	VIT_00006367001	1.48214e-05	Vitis vinifera
seed22	VIT_00006374001	4.54545e-06	Vitis vinifera
seed22	VIT_00006384001	2.61455e-05	Vitis vinifera
seed22	VIT_00006449001	1.10119e-05	Vitis vinifera
seed22	VIT_00006478001	5.26316e-06	Vitis vinifera
seed22	VIT_00006481001	1.40675e-05	Vitis vinifera
seed22	VIT_00006481001	6.90476e-06	Vitis vinifera
seed22	VIT_00006630001	9.40128e-06	Vitis vinifera
seed22	VIT_00006654001	1.02632e-05	Vitis vinifera
seed22	VIT_00006719001	1.06443e-05	Vitis vinifera
seed22	VIT_00006778001	1.53409e-05	Vitis vinifera
seed22	VIT_00006875001	1.073e-05	Vitis vinifera
seed22	VIT_00006894001	2.21264e-05	Vitis vinifera
seed22	VIT_00007215001	1.34717e-05	Vitis vinifera
seed22	VIT_00007215001	1.7093e-05	Vitis vinifera
seed22	VIT_00007224001	7.68244e-05	Vitis vinifera
seed22	VIT_00007226001	5.88235e-06	Vitis vinifera
seed22	VIT_00007239001	5.26316e-06	Vitis vinifera
seed22	VIT_00007270001	8.5119e-06	Vitis vinifera
seed22	VIT_00007272001	1.7549e-05	Vitis vinifera
seed22	VIT_00007405001	5.28189e-06	Vitis vinifera
seed22	VIT_00007521001	2.76587e-05	Vitis vinifera
seed22	VIT_00007535001	8.82177e-06	Vitis vinifera
seed22	VIT_00007578001	6.53306e-06	Vitis vinifera
seed22	VIT_00007578001	3.21637e-05	Vitis vinifera
seed22	VIT_00007601001	2.20395e-05	Vitis vinifera
seed22	VIT_00007619001	5.87074e-06	Vitis vinifera
seed22	VIT_00007621001	1.64416e-05	Vitis vinifera
seed22	VIT_00007657001	1.89542e-06	Vitis vinifera
seed22	VIT_00007659001	1.5873e-05	Vitis vinifera
seed22	VIT_00007703001	2.97046e-06	Vitis vinifera
seed22	VIT_00007719001	5.4176e-05	Vitis vinifera
seed22	VIT_00007724001	3.91374e-05	Vitis vinifera
seed22	VIT_00007736001	2.93383e-05	Vitis vinifera
seed22	VIT_00007754001	5.09284e-05	Vitis vinifera
seed22	VIT_00007758001	9.86842e-07	Vitis vinifera
seed22	VIT_00007760001	1.66667e-05	Vitis vinifera
seed22	VIT_00007782001	1.63743e-05	Vitis vinifera
seed22	VIT_00007809001	3.44799e-05	Vitis vinifera
seed22	VIT_00007809001	2.45739e-05	Vitis vinifera
seed22	VIT_00007821001	3.42501e-06	Vitis vinifera
seed22	VIT_00007821001	4.97076e-06	Vitis vinifera
seed22	VIT_00007839001	5e-06	Vitis vinifera
seed22	VIT_00007841001	2.87698e-05	Vitis vinifera
seed22	VIT_00007843001	2.4647e-05	Vitis vinifera
seed22	VIT_00007843001	2.72775e-05	Vitis vinifera
seed22	VIT_00007848001	3.43044e-05	Vitis vinifera
seed22	VIT_00007878001	1.10417e-05	Vitis vinifera
seed22	VIT_00007880001	2.56255e-05	Vitis vinifera
seed22	VIT_00007888001	1.11111e-05	Vitis vinifera
seed22	VIT_00007898001	9.98033e-05	Vitis vinifera
seed22	VIT_00007919001	5.88235e-06	Vitis vinifera
seed22	VIT_00007944001	2.76243e-05	Vitis vinifera
seed22	VIT_00007965001	2.80806e-05	Vitis vinifera
seed22	VIT_00007976001	1.00407e-05	Vitis vinifera
seed22	VIT_00007984001	1.125e-05	Vitis vinifera
seed22	VIT_00007985001	6.39315e-05	Vitis vinifera
seed22	VIT_00007990001	4.31157e-05	Vitis vinifera
seed22	VIT_00007996001	4.34783e-06	Vitis vinifera
seed22	VIT_00007999001	3.02859e-05	Vitis vinifera
seed22	VIT_00008019001	3.59649e-06	Vitis vinifera
seed22	VIT_00008019001	4.16667e-06	Vitis vinifera
seed22	VIT_00008025001	3.69036e-05	Vitis vinifera
seed22	VIT_00008028001	2.03425e-05	Vitis vinifera
seed22	VIT_00008050001	6.66667e-06	Vitis vinifera
seed22	VIT_00008065001	2.125e-05	Vitis vinifera
seed22	VIT_00008076001	6.32595e-06	Vitis vinifera
seed22	VIT_00008077001	1.27783e-05	Vitis vinifera
seed22	VIT_00008077001	1.57738e-05	Vitis vinifera
seed22	VIT_00008091001	2.13218e-05	Vitis vinifera
seed22	VIT_00008092001	4.34783e-06	Vitis vinifera
seed22	VIT_00008110001	5.44675e-05	Vitis vinifera
seed22	VIT_00008122001	1.53514e-05	Vitis vinifera
seed22	VIT_00008152001	1.74854e-05	Vitis vinifera
seed22	VIT_00008156001	1.08187e-05	Vitis vinifera
seed22	VIT_00008166001	1.8254e-05	Vitis vinifera
seed22	VIT_00008189001	1.08187e-05	Vitis vinifera
seed22	VIT_00008194001	5.90483e-06	Vitis vinifera
seed22	VIT_00008197001	1.73532e-05	Vitis vinifera
seed22	VIT_00008217001	3.24296e-06	Vitis vinifera
seed22	VIT_00008219001	3.32026e-05	Vitis vinifera
seed22	VIT_00008254001	2.64379e-05	Vitis vinifera
seed22	VIT_00008332001	5.55556e-07	Vitis vinifera
seed22	VIT_00008335001	1.14379e-05	Vitis vinifera
seed22	VIT_00008339001	4.74423e-05	Vitis vinifera
seed22	VIT_00008363001	1.01995e-05	Vitis vinifera
seed22	VIT_00008370001	3.17857e-05	Vitis vinifera
seed22	VIT_00008444001	8.92626e-06	Vitis vinifera
seed22	VIT_00008452001	1.67763e-05	Vitis vinifera
seed22	VIT_00008455001	5.38416e-05	Vitis vinifera
seed22	VIT_00008471001	1.57895e-05	Vitis vinifera
seed22	VIT_00008483001	5.49192e-06	Vitis vinifera
seed22	VIT_00008490001	3.70279e-05	Vitis vinifera
seed22	VIT_00008499001	2.30048e-06	Vitis vinifera
seed22	VIT_00008510001	5.88235e-06	Vitis vinifera
seed22	VIT_00008516001	9.63596e-05	Vitis vinifera
seed22	VIT_00008570001	7.17703e-07	Vitis vinifera
seed22	VIT_00008570001	2.6777e-05	Vitis vinifera
seed22	VIT_00008578001	2.79787e-05	Vitis vinifera
seed22	VIT_00008578001	1.91736e-05	Vitis vinifera
seed22	VIT_00008584001	3.06273e-05	Vitis vinifera
seed22	VIT_00008584001	6.05681e-06	Vitis vinifera
seed22	VIT_00008587001	2.11111e-05	Vitis vinifera
seed22	VIT_00008587001	3.47648e-05	Vitis vinifera
seed22	VIT_00008587001	1.61998e-05	Vitis vinifera
seed22	VIT_00008595001	3.3443e-05	Vitis vinifera
seed22	VIT_00008595001	2.9787e-05	Vitis vinifera
seed22	VIT_00008599001	3.46724e-05	Vitis vinifera
seed22	VIT_00008617001	2.10526e-05	Vitis vinifera
seed22	VIT_00008661001	5.55556e-06	Vitis vinifera
seed22	VIT_00008662001	5.05952e-06	Vitis vinifera
seed22	VIT_00008672001	1.55556e-05	Vitis vinifera
seed22	VIT_00008686001	2.17601e-05	Vitis vinifera
seed22	VIT_00008706001	3.19388e-05	Vitis vinifera
seed22	VIT_00008706001	4.84127e-06	Vitis vinifera
seed22	VIT_00008718001	9.51256e-05	Vitis vinifera
seed22	VIT_00008730001	4.7619e-06	Vitis vinifera
seed22	VIT_00008740001	4.77622e-05	Vitis vinifera
seed22	VIT_00008756001	1.30808e-05	Vitis vinifera
seed22	VIT_00008761001	4.35157e-06	Vitis vinifera
seed22	VIT_00008762001	0.000105394	Vitis vinifera
seed22	VIT_00008776001	6.56566e-07	Vitis vinifera
seed22	VIT_00008808001	5.02506e-06	Vitis vinifera
seed22	VIT_00008832001	3.65074e-05	Vitis vinifera
seed22	VIT_00008848001	5.22876e-06	Vitis vinifera
seed22	VIT_00008852001	5.88235e-06	Vitis vinifera
seed22	VIT_00008857001	2.00388e-05	Vitis vinifera
seed22	VIT_00008872001	1.11111e-05	Vitis vinifera
seed22	VIT_00008892001	7.80812e-06	Vitis vinifera
seed22	VIT_00008919001	9.74497e-06	Vitis vinifera
seed22	VIT_00008973001	1.02632e-05	Vitis vinifera
seed22	VIT_00008973001	9.14424e-06	Vitis vinifera
seed22	VIT_00008977001	1.30487e-05	Vitis vinifera
seed22	VIT_00009005001	6.94444e-06	Vitis vinifera
seed22	VIT_00009017001	1.25116e-05	Vitis vinifera
seed22	VIT_00009018001	7.14286e-06	Vitis vinifera
seed22	VIT_00009018001	3.31113e-05	Vitis vinifera
seed22	VIT_00009021001	9.54545e-06	Vitis vinifera
seed22	VIT_00009024001	1.92565e-05	Vitis vinifera
seed22	VIT_00009029001	9.59335e-05	Vitis vinifera
seed22	VIT_00009029001	2.93295e-05	Vitis vinifera
seed22	VIT_00009043001	3.43546e-05	Vitis vinifera
seed22	VIT_00009068001	5.51415e-06	Vitis vinifera
seed22	VIT_00009070001	1.01587e-05	Vitis vinifera
seed22	VIT_00009074001	9.15332e-07	Vitis vinifera
seed22	VIT_00009141001	4.10832e-05	Vitis vinifera
seed22	VIT_00009141001	3.41801e-05	Vitis vinifera
seed22	VIT_00009184001	3.37674e-05	Vitis vinifera
seed22	VIT_00009192001	1.08824e-05	Vitis vinifera
seed22	VIT_00009194001	1.09711e-05	Vitis vinifera
seed22	VIT_00009197001	2.21289e-05	Vitis vinifera
seed22	VIT_00009227001	9.30556e-06	Vitis vinifera
seed22	VIT_00009231001	9.13626e-06	Vitis vinifera
seed22	VIT_00009232001	5.55556e-06	Vitis vinifera
seed22	VIT_00009232001	1.7549e-05	Vitis vinifera
seed22	VIT_00009252001	5.55556e-06	Vitis vinifera
seed22	VIT_00009254001	2.01681e-05	Vitis vinifera
seed22	VIT_00009258001	8.56005e-05	Vitis vinifera
seed22	VIT_00009267001	2.2059e-05	Vitis vinifera
seed22	VIT_00009272001	1.67011e-05	Vitis vinifera
seed22	VIT_00009301001	6.11111e-06	Vitis vinifera
seed22	VIT_00009301001	6.17475e-06	Vitis vinifera
seed22	VIT_00009309001	2.58094e-05	Vitis vinifera
seed22	VIT_00009312001	5e-06	Vitis vinifera
seed22	VIT_00009332001	1.00251e-05	Vitis vinifera
seed22	VIT_00009338001	1.5873e-06	Vitis vinifera
seed22	VIT_00009350001	1.02632e-05	Vitis vinifera
seed22	VIT_00009366001	2.16142e-05	Vitis vinifera
seed22	VIT_00009367001	1.0101e-05	Vitis vinifera
seed22	VIT_00009371001	1.61111e-05	Vitis vinifera
seed22	VIT_00009377001	4.06746e-06	Vitis vinifera
seed22	VIT_00009384001	2.35545e-05	Vitis vinifera
seed22	VIT_00009384001	3.55742e-05	Vitis vinifera
seed22	VIT_00009387001	3.46814e-05	Vitis vinifera
seed22	VIT_00009392001	9.44572e-07	Vitis vinifera
seed22	VIT_00009433001	1.48581e-05	Vitis vinifera
seed22	VIT_00009448001	1.09809e-05	Vitis vinifera
seed22	VIT_00009455001	3.40879e-05	Vitis vinifera
seed22	VIT_00009490001	1.50718e-05	Vitis vinifera
seed22	VIT_00009578001	5.66987e-05	Vitis vinifera
seed22	VIT_00009614001	3.24958e-05	Vitis vinifera
seed22	VIT_00009616001	7.02492e-06	Vitis vinifera
seed22	VIT_00009629001	4.67419e-05	Vitis vinifera
seed22	VIT_00009629001	1.1149e-05	Vitis vinifera
seed22	VIT_00009644001	3.57647e-05	Vitis vinifera
seed22	VIT_00009644001	3.99178e-05	Vitis vinifera
seed22	VIT_00009647001	7.53788e-06	Vitis vinifera
seed22	VIT_00009652001	2.08438e-05	Vitis vinifera
seed22	VIT_00009686001	3.56725e-06	Vitis vinifera
seed22	VIT_00009696001	5.55556e-06	Vitis vinifera
seed22	VIT_00009712001	2.34133e-06	Vitis vinifera
seed22	VIT_00009712001	2.90094e-06	Vitis vinifera
seed22	VIT_00009715001	1.47619e-05	Vitis vinifera
seed22	VIT_00009736001	5.34908e-05	Vitis vinifera
seed22	VIT_00009737001	2.07857e-05	Vitis vinifera
seed22	VIT_00009739001	5.26316e-06	Vitis vinifera
seed22	VIT_00009739001	5.50125e-06	Vitis vinifera
seed22	VIT_00009743001	2.53642e-05	Vitis vinifera
seed22	VIT_00009746001	2.16718e-05	Vitis vinifera
seed22	VIT_00009769001	1.5691e-05	Vitis vinifera
seed22	VIT_00009774001	1.13743e-05	Vitis vinifera
seed22	VIT_00009794001	1.02632e-05	Vitis vinifera
seed22	VIT_00009794001	1.05263e-05	Vitis vinifera
seed22	VIT_00009816001	1.85714e-05	Vitis vinifera
seed22	VIT_00009822001	7.3115e-05	Vitis vinifera
seed22	VIT_00009832001	2.60391e-05	Vitis vinifera
seed22	VIT_00009836001	5.22876e-06	Vitis vinifera
seed22	VIT_00009851001	7.45092e-06	Vitis vinifera
seed22	VIT_00009864001	1.50251e-05	Vitis vinifera
seed22	VIT_00009902001	2.77485e-05	Vitis vinifera
seed22	VIT_00009902001	3.727e-05	Vitis vinifera
seed22	VIT_00009912001	3.44234e-05	Vitis vinifera
seed22	VIT_00009912001	4.7619e-06	Vitis vinifera
seed22	VIT_00009912001	1.63492e-05	Vitis vinifera
seed22	VIT_00009924001	2.42063e-05	Vitis vinifera
seed22	VIT_00009932001	1.25e-05	Vitis vinifera
seed22	VIT_00009951001	1.11529e-06	Vitis vinifera
seed22	VIT_00009951001	1.20455e-05	Vitis vinifera
seed22	VIT_00009954001	1.36915e-05	Vitis vinifera
seed22	VIT_00009984001	1.1964e-05	Vitis vinifera
seed22	VIT_00010010001	4.62185e-06	Vitis vinifera
seed22	VIT_00010019001	2.75834e-05	Vitis vinifera
seed22	VIT_00010068001	2.13743e-05	Vitis vinifera
seed22	VIT_00010083001	1.8914e-05	Vitis vinifera
seed22	VIT_00010114001	1.98553e-05	Vitis vinifera
seed22	VIT_00010168001	2.79627e-05	Vitis vinifera
seed22	VIT_00010181001	3.68691e-05	Vitis vinifera
seed22	VIT_00010196001	1.0101e-05	Vitis vinifera
seed22	VIT_00010225001	2.15382e-05	Vitis vinifera
seed22	VIT_00010232001	1.76692e-05	Vitis vinifera
seed22	VIT_00010242001	2.17089e-05	Vitis vinifera
seed22	VIT_00010252001	2.63158e-07	Vitis vinifera
seed22	VIT_00010274001	5.3191e-05	Vitis vinifera
seed22	VIT_00010274001	2.46715e-05	Vitis vinifera
seed22	VIT_00010291001	2.04185e-05	Vitis vinifera
seed22	VIT_00010304001	5e-06	Vitis vinifera
seed22	VIT_00010308001	2.24204e-05	Vitis vinifera
seed22	VIT_00010320001	3.09441e-05	Vitis vinifera
seed22	VIT_00010337001	1.13796e-05	Vitis vinifera
seed22	VIT_00010337001	1.58201e-05	Vitis vinifera
seed22	VIT_00010341001	1.69444e-05	Vitis vinifera
seed22	VIT_00010343001	1.11111e-05	Vitis vinifera
seed22	VIT_00010345001	2.34816e-05	Vitis vinifera
seed22	VIT_00010364001	1.01464e-05	Vitis vinifera
seed22	VIT_00010446001	4.68137e-05	Vitis vinifera
seed22	VIT_00010498001	3.08677e-05	Vitis vinifera
seed22	VIT_00010500001	1.21556e-05	Vitis vinifera
seed22	VIT_00010508001	1.71556e-05	Vitis vinifera
seed22	VIT_00010525001	1.25e-06	Vitis vinifera
seed22	VIT_00010568001	2.2594e-05	Vitis vinifera
seed22	VIT_00010590001	4.71463e-05	Vitis vinifera
seed22	VIT_00010590001	3.3443e-05	Vitis vinifera
seed22	VIT_00010594001	4.21569e-06	Vitis vinifera
seed22	VIT_00010613001	6.43791e-06	Vitis vinifera
seed22	VIT_00010623001	6.10501e-06	Vitis vinifera
seed22	VIT_00010629001	8.98056e-06	Vitis vinifera
seed22	VIT_00010719001	4.7619e-06	Vitis vinifera
seed22	VIT_00010737001	4.18713e-05	Vitis vinifera
seed22	VIT_00010745001	1.8797e-06	Vitis vinifera
seed22	VIT_00010769001	4.35986e-06	Vitis vinifera
seed22	VIT_00010795001	2.93306e-05	Vitis vinifera
seed22	VIT_00010830001	1.29167e-05	Vitis vinifera
seed22	VIT_00010836001	3.7041e-05	Vitis vinifera
seed22	VIT_00010839001	4.29505e-06	Vitis vinifera
seed22	VIT_00010853001	3.40476e-05	Vitis vinifera
seed22	VIT_00010854001	3.18713e-05	Vitis vinifera
seed22	VIT_00010854001	2.94701e-06	Vitis vinifera
seed22	VIT_00010854001	1.53453e-06	Vitis vinifera
seed22	VIT_00010855001	5.88235e-06	Vitis vinifera
seed22	VIT_00010856001	1.2927e-06	Vitis vinifera
seed22	VIT_00010859001	1.79803e-05	Vitis vinifera
seed22	VIT_00010867001	1.14379e-05	Vitis vinifera
seed22	VIT_00010902001	5.26316e-06	Vitis vinifera
seed22	VIT_00010966001	3.67647e-07	Vitis vinifera
seed22	VIT_00010967001	4.93636e-06	Vitis vinifera
seed22	VIT_00010967001	1.61998e-05	Vitis vinifera
seed22	VIT_00010975001	2.05556e-05	Vitis vinifera
seed22	VIT_00010984001	2.66685e-05	Vitis vinifera
seed22	VIT_00011033001	1.03519e-05	Vitis vinifera
seed22	VIT_00011033001	3.14915e-05	Vitis vinifera
seed22	VIT_00011073001	4.52709e-05	Vitis vinifera
seed22	VIT_00011076001	2.57273e-05	Vitis vinifera
seed22	VIT_00011076001	9.54545e-06	Vitis vinifera
seed22	VIT_00011100001	9.11593e-07	Vitis vinifera
seed22	VIT_00011104001	6.50155e-06	Vitis vinifera
seed22	VIT_00011113001	2.00794e-05	Vitis vinifera
seed22	VIT_00011124001	5.26316e-06	Vitis vinifera
seed22	VIT_00011155001	1.44695e-05	Vitis vinifera
seed22	VIT_00011165001	9.29505e-06	Vitis vinifera
seed22	VIT_00011274001	2.57998e-07	Vitis vinifera
seed22	VIT_00011346001	9.57052e-06	Vitis vinifera
seed22	VIT_00011353001	4.19969e-05	Vitis vinifera
seed22	VIT_00011353001	3.47573e-05	Vitis vinifera
seed22	VIT_00011397001	2.38095e-07	Vitis vinifera
seed22	VIT_00011412001	3.0792e-05	Vitis vinifera
seed22	VIT_00011418001	2.57808e-05	Vitis vinifera
seed22	VIT_00011425001	1.05263e-05	Vitis vinifera
seed22	VIT_00011435001	1.17647e-05	Vitis vinifera
seed22	VIT_00011445001	5e-06	Vitis vinifera
seed22	VIT_00011480001	5e-06	Vitis vinifera
seed22	VIT_00011480001	5.26316e-06	Vitis vinifera
seed22	VIT_00011481001	9.45308e-06	Vitis vinifera
seed22	VIT_00011483001	4.44444e-06	Vitis vinifera
seed22	VIT_00011496001	1.49096e-05	Vitis vinifera
seed22	VIT_00011507001	3.94298e-05	Vitis vinifera
seed22	VIT_00011602001	1.11455e-05	Vitis vinifera
seed22	VIT_00011602001	5.9576e-06	Vitis vinifera
seed22	VIT_00011608001	1.19512e-05	Vitis vinifera
seed22	VIT_00011612001	1.42857e-05	Vitis vinifera
seed22	VIT_00011616001	4.80275e-06	Vitis vinifera
seed22	VIT_00011624001	1.15132e-05	Vitis vinifera
seed22	VIT_00011659001	1.68056e-05	Vitis vinifera
seed22	VIT_00011670001	7.7381e-06	Vitis vinifera
seed22	VIT_00011675001	2.60463e-05	Vitis vinifera
seed22	VIT_00011676001	3.02492e-05	Vitis vinifera
seed22	VIT_00011677001	2.19949e-05	Vitis vinifera
seed22	VIT_00011677001	1.97659e-05	Vitis vinifera
seed22	VIT_00011677001	6.4159e-05	Vitis vinifera
seed22	VIT_00011690001	6.25e-06	Vitis vinifera
seed22	VIT_00011701001	3.26797e-07	Vitis vinifera
seed22	VIT_00011708001	1.05681e-06	Vitis vinifera
seed22	VIT_00011708001	1.97628e-07	Vitis vinifera
seed22	VIT_00011712001	1.90132e-05	Vitis vinifera
seed22	VIT_00011716001	2.59774e-05	Vitis vinifera
seed22	VIT_00011728001	0.000146985	Vitis vinifera
seed22	VIT_00011728001	4.8656e-05	Vitis vinifera
seed22	VIT_00011728001	0.000118	Vitis vinifera
seed22	VIT_00011747001	1.676e-06	Vitis vinifera
seed22	VIT_00011749001	2.08438e-05	Vitis vinifera
seed22	VIT_00011797001	5.27736e-05	Vitis vinifera
seed22	VIT_00011805001	9.35157e-06	Vitis vinifera
seed22	VIT_00011807001	1.16988e-05	Vitis vinifera
seed22	VIT_00011810001	6.19195e-07	Vitis vinifera
seed22	VIT_00011814001	2.26471e-05	Vitis vinifera
seed22	VIT_00011815001	5.69444e-06	Vitis vinifera
seed22	VIT_00011817001	5e-06	Vitis vinifera
seed22	VIT_00011824001	2.2409e-06	Vitis vinifera
seed22	VIT_00011843001	5.55556e-06	Vitis vinifera
seed22	VIT_00011853001	1.18621e-05	Vitis vinifera
seed22	VIT_00011853001	2.23869e-05	Vitis vinifera
seed22	VIT_00011894001	1.77924e-05	Vitis vinifera
seed22	VIT_00011908001	7.36111e-06	Vitis vinifera
seed22	VIT_00011918001	0.000122525	Vitis vinifera
seed22	VIT_00011918001	0.000105009	Vitis vinifera
seed22	VIT_00011918001	5.49316e-05	Vitis vinifera
seed22	VIT_00011972001	4.78355e-06	Vitis vinifera
seed22	VIT_00011972001	1.04278e-05	Vitis vinifera
seed22	VIT_00012008001	1.07895e-05	Vitis vinifera
seed22	VIT_00012063001	5.26316e-06	Vitis vinifera
seed22	VIT_00012075001	9.52381e-06	Vitis vinifera
seed22	VIT_00012101001	1.80147e-05	Vitis vinifera
seed22	VIT_00012101001	1.39423e-05	Vitis vinifera
seed22	VIT_00012113001	3.23569e-05	Vitis vinifera
seed22	VIT_00012117001	4.7076e-06	Vitis vinifera
seed22	VIT_00012131001	3.01927e-05	Vitis vinifera
seed22	VIT_00012140001	7.45098e-06	Vitis vinifera
seed22	VIT_00012158001	1.59483e-05	Vitis vinifera
seed22	VIT_00012172001	9.54545e-06	Vitis vinifera
seed22	VIT_00012182001	2.96586e-05	Vitis vinifera
seed22	VIT_00012182001	7.80946e-05	Vitis vinifera
seed22	VIT_00012189001	1.14035e-05	Vitis vinifera
seed22	VIT_00012215001	2.684e-05	Vitis vinifera
seed22	VIT_00012222001	1.01587e-05	Vitis vinifera
seed22	VIT_00012511001	1.58824e-05	Vitis vinifera
seed22	VIT_00012514001	4.40587e-06	Vitis vinifera
seed22	VIT_00012514001	3.58625e-05	Vitis vinifera
seed22	VIT_00012523001	6.26161e-06	Vitis vinifera
seed22	VIT_00012568001	2.23576e-05	Vitis vinifera
seed22	VIT_00012568001	1.11022e-20	Vitis vinifera
seed22	VIT_00012613001	1.14379e-05	Vitis vinifera
seed22	VIT_00012632001	1.684e-05	Vitis vinifera
seed22	VIT_00012637001	1.17513e-05	Vitis vinifera
seed22	VIT_00012670001	2.70279e-05	Vitis vinifera
seed22	VIT_00012684001	5.26316e-06	Vitis vinifera
seed22	VIT_00012711001	1.07528e-05	Vitis vinifera
seed22	VIT_00012770001	3.24643e-06	Vitis vinifera
seed22	VIT_00012782001	9.86842e-07	Vitis vinifera
seed22	VIT_00012792001	1.15132e-05	Vitis vinifera
seed22	VIT_00012810001	2.63158e-07	Vitis vinifera
seed22	VIT_00012825001	4.03698e-05	Vitis vinifera
seed22	VIT_00012831001	1.11022e-20	Vitis vinifera
seed22	VIT_00012860001	3.96825e-06	Vitis vinifera
seed22	VIT_00012875001	6.45705e-06	Vitis vinifera
seed22	VIT_00012875001	6.44319e-06	Vitis vinifera
seed22	VIT_00012876001	2.59365e-05	Vitis vinifera
seed22	VIT_00012876001	6.91938e-06	Vitis vinifera
seed22	VIT_00012933001	5.88235e-06	Vitis vinifera
seed22	VIT_00012941001	2.10489e-05	Vitis vinifera
seed22	VIT_00013090001	5.55556e-06	Vitis vinifera
seed22	VIT_00013092001	5.55556e-06	Vitis vinifera
seed22	VIT_00013096001	1.0101e-05	Vitis vinifera
seed22	VIT_00013100001	1.65266e-05	Vitis vinifera
seed22	VIT_00013101001	1.16311e-05	Vitis vinifera
seed22	VIT_00013109001	7.14866e-05	Vitis vinifera
seed22	VIT_00013121001	2.63965e-05	Vitis vinifera
seed22	VIT_00013170001	1.53175e-05	Vitis vinifera
seed22	VIT_00013176001	2.05263e-05	Vitis vinifera
seed22	VIT_00013176001	2.11111e-05	Vitis vinifera
seed22	VIT_00013202001	5.0098e-05	Vitis vinifera
seed22	VIT_00013206001	1.65015e-05	Vitis vinifera
seed22	VIT_00013216001	1.53079e-05	Vitis vinifera
seed22	VIT_00013218001	3.76182e-05	Vitis vinifera
seed22	VIT_00013222001	9.52381e-06	Vitis vinifera
seed22	VIT_00013236001	3.00829e-05	Vitis vinifera
seed22	VIT_00013254001	1.5e-05	Vitis vinifera
seed22	VIT_00013260001	1.05556e-05	Vitis vinifera
seed22	VIT_00013272001	4.99355e-06	Vitis vinifera
seed22	VIT_00013279001	3.55861e-06	Vitis vinifera
seed22	VIT_00013365001	3.8139e-05	Vitis vinifera
seed22	VIT_00013367001	2.06273e-05	Vitis vinifera
seed22	VIT_00013374001	1.58824e-05	Vitis vinifera
seed22	VIT_00013388001	1.16667e-05	Vitis vinifera
seed22	VIT_00013388001	1.03175e-05	Vitis vinifera
seed22	VIT_00013388001	2.24106e-05	Vitis vinifera
seed22	VIT_00013398001	1.08824e-05	Vitis vinifera
seed22	VIT_00013399001	2.00718e-05	Vitis vinifera
seed22	VIT_00013426001	4.01316e-06	Vitis vinifera
seed22	VIT_00013426001	1.62208e-05	Vitis vinifera
seed22	VIT_00013435001	5.9576e-06	Vitis vinifera
seed22	VIT_00013439001	1.10475e-05	Vitis vinifera
seed22	VIT_00013455001	5.55556e-06	Vitis vinifera
seed22	VIT_00013462001	1.11111e-06	Vitis vinifera
seed22	VIT_00013467001	5.83333e-06	Vitis vinifera
seed22	VIT_00013496001	3.65338e-06	Vitis vinifera
seed22	VIT_00013558001	9.09781e-06	Vitis vinifera
seed22	VIT_00013564001	3.17618e-05	Vitis vinifera
seed22	VIT_00013580001	6.20915e-06	Vitis vinifera
seed22	VIT_00013627001	5.3268e-06	Vitis vinifera
seed22	VIT_00013628001	2.75104e-05	Vitis vinifera
seed22	VIT_00013741001	6.66667e-06	Vitis vinifera
seed22	VIT_00013755001	6.43176e-05	Vitis vinifera
seed22	VIT_00013755001	3.59532e-05	Vitis vinifera
seed22	VIT_00013755001	1.19392e-05	Vitis vinifera
seed22	VIT_00013760001	6.11111e-06	Vitis vinifera
seed22	VIT_00013774001	4.26065e-06	Vitis vinifera
seed22	VIT_00013781001	2.27255e-05	Vitis vinifera
seed22	VIT_00013787001	2.09905e-05	Vitis vinifera
seed22	VIT_00013806001	5.26316e-06	Vitis vinifera
seed22	VIT_00013868001	5.88235e-06	Vitis vinifera
seed22	VIT_00013943001	5.88235e-06	Vitis vinifera
seed22	VIT_00013977001	1.90217e-06	Vitis vinifera
seed22	VIT_00014047001	6.66667e-06	Vitis vinifera
seed22	VIT_00014052001	2.76768e-05	Vitis vinifera
seed22	VIT_00014054001	2.14495e-05	Vitis vinifera
seed22	VIT_00014081001	1.55556e-05	Vitis vinifera
seed22	VIT_00014138001	1e-05	Vitis vinifera
seed22	VIT_00014169001	4.07826e-05	Vitis vinifera
seed22	VIT_00014170001	3.5101e-05	Vitis vinifera
seed22	VIT_00014172001	1.53175e-05	Vitis vinifera
seed22	VIT_00014181001	1.25e-05	Vitis vinifera
seed22	VIT_00014198001	2.22327e-05	Vitis vinifera
seed22	VIT_00014205001	8.09302e-05	Vitis vinifera
seed22	VIT_00014205001	8.08136e-05	Vitis vinifera
seed22	VIT_00014205001	6.05421e-05	Vitis vinifera
seed22	VIT_00014210001	0.000101249	Vitis vinifera
seed22	VIT_00014212001	5.98684e-06	Vitis vinifera
seed22	VIT_00014219001	1.04278e-05	Vitis vinifera
seed22	VIT_00014227001	1.78122e-05	Vitis vinifera
seed22	VIT_00014246001	4.16883e-05	Vitis vinifera
seed22	VIT_00014340001	0.000109159	Vitis vinifera
seed22	VIT_00014366001	7.14286e-06	Vitis vinifera
seed22	VIT_00014386001	6.82639e-05	Vitis vinifera
seed22	VIT_00014386001	6.12173e-05	Vitis vinifera
seed22	VIT_00014389001	6.25e-06	Vitis vinifera
seed22	VIT_00014391001	6.45967e-05	Vitis vinifera
seed22	VIT_00014391001	6.63701e-05	Vitis vinifera
seed22	VIT_00014413001	3.06408e-05	Vitis vinifera
seed22	VIT_00014416001	2.24854e-05	Vitis vinifera
seed22	VIT_00014416001	3.67512e-05	Vitis vinifera
seed22	VIT_00014424001	1.1351e-05	Vitis vinifera
seed22	VIT_00014539001	2.7218e-05	Vitis vinifera
seed22	VIT_00014543001	4.71547e-06	Vitis vinifera
seed22	VIT_00014553001	3.56559e-05	Vitis vinifera
seed22	VIT_00014573001	5.0403e-05	Vitis vinifera
seed22	VIT_00014605001	4.54545e-06	Vitis vinifera
seed22	VIT_00014639001	5.0887e-06	Vitis vinifera
seed22	VIT_00014662001	4.7619e-06	Vitis vinifera
seed22	VIT_00014673001	3.32049e-05	Vitis vinifera
seed22	VIT_00014673001	4.7619e-06	Vitis vinifera
seed22	VIT_00014677001	4.7076e-06	Vitis vinifera
seed22	VIT_00014680001	9.3808e-06	Vitis vinifera
seed22	VIT_00014681001	1.22222e-05	Vitis vinifera
seed22	VIT_00014683001	8.7594e-06	Vitis vinifera
seed22	VIT_00014714001	1.71867e-05	Vitis vinifera
seed22	VIT_00014728001	1.58187e-05	Vitis vinifera
seed22	VIT_00014735001	3.41374e-05	Vitis vinifera
seed22	VIT_00014738001	6.30805e-07	Vitis vinifera
seed22	VIT_00014758001	1.36364e-05	Vitis vinifera
seed22	VIT_00014763001	4.329e-06	Vitis vinifera
seed22	VIT_00014773001	3.1401e-06	Vitis vinifera
seed22	VIT_00014776001	1.81682e-05	Vitis vinifera
seed22	VIT_00014783001	1.20541e-05	Vitis vinifera
seed22	VIT_00014786001	4.53852e-05	Vitis vinifera
seed22	VIT_00014943001	2.39076e-05	Vitis vinifera
seed22	VIT_00015013001	6.05681e-06	Vitis vinifera
seed22	VIT_00015021001	4.66901e-05	Vitis vinifera
seed22	VIT_00015021001	1.16813e-05	Vitis vinifera
seed22	VIT_00015023001	4.64396e-06	Vitis vinifera
seed22	VIT_00015026001	5.52456e-05	Vitis vinifera
seed22	VIT_00015034001	1.4221e-05	Vitis vinifera
seed22	VIT_00015042001	7.41688e-06	Vitis vinifera
seed22	VIT_00015050001	3.48829e-05	Vitis vinifera
seed22	VIT_00015050001	3.04167e-05	Vitis vinifera
seed22	VIT_00015066001	8.26297e-05	Vitis vinifera
seed22	VIT_00015070001	1.54907e-05	Vitis vinifera
seed22	VIT_00015076001	1.10586e-05	Vitis vinifera
seed22	VIT_00015076001	2.02632e-05	Vitis vinifera
seed22	VIT_00015076001	3.88622e-05	Vitis vinifera
seed22	VIT_00015083001	5.02506e-06	Vitis vinifera
seed22	VIT_00015083001	2.1947e-05	Vitis vinifera
seed22	VIT_00015088001	4.3808e-06	Vitis vinifera
seed22	VIT_00015089001	2.02302e-05	Vitis vinifera
seed22	VIT_00015094001	2.63158e-07	Vitis vinifera
seed22	VIT_00015121001	4.02803e-05	Vitis vinifera
seed22	VIT_00015151001	5e-06	Vitis vinifera
seed22	VIT_00015170001	5.55556e-06	Vitis vinifera
seed22	VIT_00015172001	7.84091e-06	Vitis vinifera
seed22	VIT_00015175001	1.40092e-06	Vitis vinifera
seed22	VIT_00015187001	1.04855e-05	Vitis vinifera
seed22	VIT_00015200001	1.88387e-05	Vitis vinifera
seed22	VIT_00015207001	2.12121e-06	Vitis vinifera
seed22	VIT_00015213001	5.55556e-06	Vitis vinifera
seed22	VIT_00015218001	2.43995e-05	Vitis vinifera
seed22	VIT_00015223001	1.06443e-05	Vitis vinifera
seed22	VIT_00015226001	6.25e-06	Vitis vinifera
seed22	VIT_00015226001	1.11111e-06	Vitis vinifera
seed22	VIT_00015231001	4.86291e-06	Vitis vinifera
seed22	VIT_00015240001	3.99561e-05	Vitis vinifera
seed22	VIT_00015265001	5.88235e-06	Vitis vinifera
seed22	VIT_00015273001	1.5e-05	Vitis vinifera
seed22	VIT_00015277001	1.04417e-05	Vitis vinifera
seed22	VIT_00015278001	6.9295e-05	Vitis vinifera
seed22	VIT_00015278001	4.86529e-05	Vitis vinifera
seed22	VIT_00015298001	5.26316e-06	Vitis vinifera
seed22	VIT_00015301001	2.68632e-05	Vitis vinifera
seed22	VIT_00015307001	6.72619e-06	Vitis vinifera
seed22	VIT_00015311001	1.73746e-05	Vitis vinifera
seed22	VIT_00015324001	1.74071e-05	Vitis vinifera
seed22	VIT_00015329001	4.90196e-08	Vitis vinifera
seed22	VIT_00015346001	2.67157e-05	Vitis vinifera
seed22	VIT_00015358001	1.3611e-05	Vitis vinifera
seed22	VIT_00015363001	1.0416e-05	Vitis vinifera
seed22	VIT_00015375001	1.01531e-05	Vitis vinifera
seed22	VIT_00015376001	5.26316e-06	Vitis vinifera
seed22	VIT_00015380001	5.01253e-07	Vitis vinifera
seed22	VIT_00015382001	1.77792e-05	Vitis vinifera
seed22	VIT_00015391001	1.19204e-05	Vitis vinifera
seed22	VIT_00015402001	1.33929e-05	Vitis vinifera
seed22	VIT_00015403001	1.00543e-05	Vitis vinifera
seed22	VIT_00015425001	5.26316e-06	Vitis vinifera
seed22	VIT_00015429001	2.07258e-05	Vitis vinifera
seed22	VIT_00015436001	3.3799e-05	Vitis vinifera
seed22	VIT_00015449001	1.91381e-05	Vitis vinifera
seed22	VIT_00015452001	1.559e-05	Vitis vinifera
seed22	VIT_00015469001	1.22712e-05	Vitis vinifera
seed22	VIT_00015471001	4.46951e-06	Vitis vinifera
seed22	VIT_00015472001	3.69841e-05	Vitis vinifera
seed22	VIT_00015482001	1.02632e-05	Vitis vinifera
seed22	VIT_00015484001	1.98671e-05	Vitis vinifera
seed22	VIT_00015502001	3.7456e-06	Vitis vinifera
seed22	VIT_00015506001	4.7619e-06	Vitis vinifera
seed22	VIT_00015508001	2.96789e-05	Vitis vinifera
seed22	VIT_00015519001	2.9085e-05	Vitis vinifera
seed22	VIT_00015519001	1.14286e-05	Vitis vinifera
seed22	VIT_00015519001	3.34416e-05	Vitis vinifera
seed22	VIT_00015524001	3.264e-05	Vitis vinifera
seed22	VIT_00015529001	4.64396e-06	Vitis vinifera
seed22	VIT_00015548001	2.78466e-05	Vitis vinifera
seed22	VIT_00015549001	3.37751e-05	Vitis vinifera
seed22	VIT_00015550001	6.19195e-07	Vitis vinifera
seed22	VIT_00015557001	1.83824e-05	Vitis vinifera
seed22	VIT_00015560001	2.53892e-05	Vitis vinifera
seed22	VIT_00015588001	1.73109e-05	Vitis vinifera
seed22	VIT_00015589001	6.29085e-06	Vitis vinifera
seed22	VIT_00015589001	3.73284e-05	Vitis vinifera
seed22	VIT_00015633001	4.15008e-05	Vitis vinifera
seed22	VIT_00015754001	2.96814e-05	Vitis vinifera
seed22	VIT_00015759001	5.26316e-06	Vitis vinifera
seed22	VIT_00015816001	5.26316e-06	Vitis vinifera
seed22	VIT_00015817001	4.7619e-06	Vitis vinifera
seed22	VIT_00015829001	3.85526e-05	Vitis vinifera
seed22	VIT_00015855001	5.88235e-06	Vitis vinifera
seed22	VIT_00015908001	6.40351e-06	Vitis vinifera
seed22	VIT_00015952001	1.04364e-05	Vitis vinifera
seed22	VIT_00015983001	1.24469e-05	Vitis vinifera
seed22	VIT_00015987001	5.55556e-06	Vitis vinifera
seed22	VIT_00015991001	9.4141e-06	Vitis vinifera
seed22	VIT_00016019001	2.01612e-05	Vitis vinifera
seed22	VIT_00016078001	2.02253e-05	Vitis vinifera
seed22	VIT_00016092001	1.53409e-05	Vitis vinifera
seed22	VIT_00016101001	1.56443e-05	Vitis vinifera
seed22	VIT_00016128001	1.08824e-05	Vitis vinifera
seed22	VIT_00016139001	2.67647e-05	Vitis vinifera
seed22	VIT_00016175001	4.54545e-06	Vitis vinifera
seed22	VIT_00016238001	2.19298e-05	Vitis vinifera
seed22	VIT_00016265001	9.38254e-05	Vitis vinifera
seed22	VIT_00016265001	3.07389e-05	Vitis vinifera
seed22	VIT_00016282001	6.82226e-06	Vitis vinifera
seed22	VIT_00016286001	5.17208e-05	Vitis vinifera
seed22	VIT_00016286001	3.09629e-05	Vitis vinifera
seed22	VIT_00016288001	3.14787e-05	Vitis vinifera
seed22	VIT_00016300001	5.88235e-06	Vitis vinifera
seed22	VIT_00016317001	1.68056e-05	Vitis vinifera
seed22	VIT_00016320001	2.7287e-05	Vitis vinifera
seed22	VIT_00016324001	1.48585e-05	Vitis vinifera
seed22	VIT_00016382001	1.06443e-05	Vitis vinifera
seed22	VIT_00016389001	5.17432e-05	Vitis vinifera
seed22	VIT_00016394001	2.05305e-06	Vitis vinifera
seed22	VIT_00016396001	5.269e-05	Vitis vinifera
seed22	VIT_00016403001	1.08531e-05	Vitis vinifera
seed22	VIT_00016428001	7.25216e-05	Vitis vinifera
seed22	VIT_00016428001	2.64079e-05	Vitis vinifera
seed22	VIT_00016431001	2.90373e-05	Vitis vinifera
seed22	VIT_00016434001	6.789e-05	Vitis vinifera
seed22	VIT_00016466001	2.23203e-05	Vitis vinifera
seed22	VIT_00016469001	1.75135e-05	Vitis vinifera
seed22	VIT_00016472001	4.7076e-06	Vitis vinifera
seed22	VIT_00016551001	1.9152e-05	Vitis vinifera
seed22	VIT_00016558001	2.96324e-05	Vitis vinifera
seed22	VIT_00016563001	1.77924e-05	Vitis vinifera
seed22	VIT_00016572001	7.2601e-06	Vitis vinifera
seed22	VIT_00016578001	1.11111e-05	Vitis vinifera
seed22	VIT_00016586001	1.56255e-05	Vitis vinifera
seed22	VIT_00016597001	6.87994e-08	Vitis vinifera
seed22	VIT_00016604001	1.50794e-05	Vitis vinifera
seed22	VIT_00016615001	8.62907e-05	Vitis vinifera
seed22	VIT_00016637001	1.11455e-05	Vitis vinifera
seed22	VIT_00016639001	1.61455e-05	Vitis vinifera
seed22	VIT_00016660001	8.58077e-06	Vitis vinifera
seed22	VIT_00016670001	1.09809e-05	Vitis vinifera
seed22	VIT_00016697001	2.22566e-05	Vitis vinifera
seed22	VIT_00016697001	7.52915e-05	Vitis vinifera
seed22	VIT_00016697001	4.28665e-05	Vitis vinifera
seed22	VIT_00016719001	5.26316e-06	Vitis vinifera
seed22	VIT_00016721001	3.13761e-05	Vitis vinifera
seed22	VIT_00016733001	1.68523e-05	Vitis vinifera
seed22	VIT_00016784001	4.3609e-06	Vitis vinifera
seed22	VIT_00016794001	1.67011e-05	Vitis vinifera
seed22	VIT_00016795001	4.46312e-05	Vitis vinifera
seed22	VIT_00016810001	4.80769e-06	Vitis vinifera
seed22	VIT_00016870001	5.86341e-05	Vitis vinifera
seed22	VIT_00016870001	1.08824e-05	Vitis vinifera
seed22	VIT_00016881001	7.49677e-05	Vitis vinifera
seed22	VIT_00016895001	1.78122e-05	Vitis vinifera
seed22	VIT_00016904001	1.05556e-05	Vitis vinifera
seed22	VIT_00016967001	1.80036e-05	Vitis vinifera
seed22	VIT_00016970001	1.27404e-05	Vitis vinifera
seed22	VIT_00016970001	4.33602e-05	Vitis vinifera
seed22	VIT_00016997001	4.12405e-05	Vitis vinifera
seed22	VIT_00017013001	2.19006e-05	Vitis vinifera
seed22	VIT_00017061001	5.88235e-06	Vitis vinifera
seed22	VIT_00017065001	9.57602e-07	Vitis vinifera
seed22	VIT_00017066001	3.32486e-05	Vitis vinifera
seed22	VIT_00017069001	3.17565e-05	Vitis vinifera
seed22	VIT_00017073001	3.01897e-05	Vitis vinifera
seed22	VIT_00017087001	3.35415e-05	Vitis vinifera
seed22	VIT_00017087001	3.47181e-05	Vitis vinifera
seed22	VIT_00017121001	1.11654e-05	Vitis vinifera
seed22	VIT_00017121001	7.93651e-07	Vitis vinifera
seed22	VIT_00017151001	2.80147e-05	Vitis vinifera
seed22	VIT_00017152001	1.37338e-05	Vitis vinifera
seed22	VIT_00017152001	1.13743e-05	Vitis vinifera
seed22	VIT_00017153001	1.33791e-05	Vitis vinifera
seed22	VIT_00017153001	5.15542e-05	Vitis vinifera
seed22	VIT_00017158001	1.8799e-05	Vitis vinifera
seed22	VIT_00017158001	5.55556e-06	Vitis vinifera
seed22	VIT_00017167001	1.90217e-06	Vitis vinifera
seed22	VIT_00017171001	6.25e-06	Vitis vinifera
seed22	VIT_00017204001	4.6732e-06	Vitis vinifera
seed22	VIT_00017240001	2.79218e-05	Vitis vinifera
seed22	VIT_00017255001	5.01253e-07	Vitis vinifera
seed22	VIT_00017274001	5.55556e-06	Vitis vinifera
seed22	VIT_00017318001	1.5873e-06	Vitis vinifera
seed22	VIT_00017323001	1.01681e-05	Vitis vinifera
seed22	VIT_00017334001	4.84558e-05	Vitis vinifera
seed22	VIT_00017341001	2.07895e-05	Vitis vinifera
seed22	VIT_00017345001	2.16142e-05	Vitis vinifera
seed22	VIT_00017362001	1.11455e-05	Vitis vinifera
seed22	VIT_00017455001	5.88235e-06	Vitis vinifera
seed22	VIT_00017472001	1.16355e-05	Vitis vinifera
seed22	VIT_00017499001	3.26797e-07	Vitis vinifera
seed22	VIT_00017552001	4.7619e-06	Vitis vinifera
seed22	VIT_00017553001	7.47128e-05	Vitis vinifera
seed22	VIT_00017565001	5e-06	Vitis vinifera
seed22	VIT_00017599001	1.52882e-05	Vitis vinifera
seed22	VIT_00017603001	1.31364e-06	Vitis vinifera
seed22	VIT_00017603001	1.74542e-05	Vitis vinifera
seed22	VIT_00017645001	5.88235e-06	Vitis vinifera
seed22	VIT_00017649001	1.00251e-05	Vitis vinifera
seed22	VIT_00017653001	1.52882e-05	Vitis vinifera
seed22	VIT_00017654001	2.36455e-05	Vitis vinifera
seed22	VIT_00017672001	4.39472e-05	Vitis vinifera
seed22	VIT_00017675001	5.59039e-05	Vitis vinifera
seed22	VIT_00017675001	8.75448e-05	Vitis vinifera
seed22	VIT_00017684001	1.11455e-05	Vitis vinifera
seed22	VIT_00017694001	1.13492e-05	Vitis vinifera
seed22	VIT_00017745001	1.05263e-05	Vitis vinifera
seed22	VIT_00017757001	4.49875e-06	Vitis vinifera
seed22	VIT_00017759001	2.19298e-05	Vitis vinifera
seed22	VIT_00017775001	8.55912e-06	Vitis vinifera
seed22	VIT_00017789001	2.2549e-05	Vitis vinifera
seed22	VIT_00017796001	4.00969e-05	Vitis vinifera
seed22	VIT_00017796001	3.57698e-05	Vitis vinifera
seed22	VIT_00017821001	3.56652e-05	Vitis vinifera
seed22	VIT_00017835001	5.10449e-06	Vitis vinifera
seed22	VIT_00017847001	2.86284e-05	Vitis vinifera
seed22	VIT_00017884001	1.0101e-05	Vitis vinifera
seed22	VIT_00017884001	1.17475e-06	Vitis vinifera
seed22	VIT_00017906001	1.58766e-05	Vitis vinifera
seed22	VIT_00017920001	5.9576e-06	Vitis vinifera
seed22	VIT_00017932001	8.40557e-06	Vitis vinifera
seed22	VIT_00017937001	2.82913e-05	Vitis vinifera
seed22	VIT_00017946001	1.70938e-05	Vitis vinifera
seed22	VIT_00017960001	4.64461e-05	Vitis vinifera
seed22	VIT_00017975001	1.62121e-05	Vitis vinifera
seed22	VIT_00018000001	1.89812e-06	Vitis vinifera
seed22	VIT_00018000001	5e-06	Vitis vinifera
seed22	VIT_00018020001	2.16511e-05	Vitis vinifera
seed22	VIT_00018024001	2.17763e-05	Vitis vinifera
seed22	VIT_00018024001	9.0243e-06	Vitis vinifera
seed22	VIT_00018026001	3.19841e-05	Vitis vinifera
seed22	VIT_00018030001	1.11022e-20	Vitis vinifera
seed22	VIT_00018039001	1.40038e-05	Vitis vinifera
seed22	VIT_00018039001	2.52328e-05	Vitis vinifera
seed22	VIT_00018040001	2.7199e-05	Vitis vinifera
seed22	VIT_00018044001	4.96491e-05	Vitis vinifera
seed22	VIT_00018044001	0.000138175	Vitis vinifera
seed22	VIT_00018057001	3.29248e-05	Vitis vinifera
seed22	VIT_00018060001	3.45016e-05	Vitis vinifera
seed22	VIT_00018065001	1.4644e-05	Vitis vinifera
seed22	VIT_00018081001	4.08497e-08	Vitis vinifera
seed22	VIT_00018083001	1.11111e-05	Vitis vinifera
seed22	VIT_00018089001	9.49875e-06	Vitis vinifera
seed22	VIT_00018097001	5.3268e-06	Vitis vinifera
seed22	VIT_00018104001	5e-06	Vitis vinifera
seed22	VIT_00018114001	7.68418e-05	Vitis vinifera
seed22	VIT_00018133001	1.45238e-05	Vitis vinifera
seed22	VIT_00018139001	2.02632e-05	Vitis vinifera
seed22	VIT_00018153001	5e-06	Vitis vinifera
seed22	VIT_00018158001	1.16667e-05	Vitis vinifera
seed22	VIT_00018163001	5.08532e-05	Vitis vinifera
seed22	VIT_00018163001	3.45822e-05	Vitis vinifera
seed22	VIT_00018185001	4.5943e-05	Vitis vinifera
seed22	VIT_00018233001	2.86268e-05	Vitis vinifera
seed22	VIT_00018274001	5.55556e-07	Vitis vinifera
seed22	VIT_00018308001	2.43808e-05	Vitis vinifera
seed22	VIT_00018309001	1.21212e-06	Vitis vinifera
seed22	VIT_00018312001	2.28215e-05	Vitis vinifera
seed22	VIT_00018329001	1.13743e-05	Vitis vinifera
seed22	VIT_00018330001	1.82738e-05	Vitis vinifera
seed22	VIT_00018352001	1.07367e-05	Vitis vinifera
seed22	VIT_00018372001	4.20979e-05	Vitis vinifera
seed22	VIT_00018403001	1.78287e-05	Vitis vinifera
seed22	VIT_00018406001	1.0101e-06	Vitis vinifera
seed22	VIT_00018477001	1.20634e-05	Vitis vinifera
seed22	VIT_00018488001	5.52642e-05	Vitis vinifera
seed22	VIT_00018494001	3.30821e-05	Vitis vinifera
seed22	VIT_00018494001	1.10066e-05	Vitis vinifera
seed22	VIT_00018555001	2.31046e-05	Vitis vinifera
seed22	VIT_00018558001	1.91667e-05	Vitis vinifera
seed22	VIT_00018598001	2.20687e-05	Vitis vinifera
seed22	VIT_00018665001	1.14723e-05	Vitis vinifera
seed22	VIT_00018665001	4.04523e-05	Vitis vinifera
seed22	VIT_00018681001	5.6401e-06	Vitis vinifera
seed22	VIT_00018728001	5.88235e-06	Vitis vinifera
seed22	VIT_00018754001	9.38331e-06	Vitis vinifera
seed22	VIT_00018762001	4.7619e-06	Vitis vinifera
seed22	VIT_00018764001	2.16667e-05	Vitis vinifera
seed22	VIT_00018765001	5.3268e-06	Vitis vinifera
seed22	VIT_00018765001	1.26587e-05	Vitis vinifera
seed22	VIT_00018767001	6.88632e-05	Vitis vinifera
seed22	VIT_00018771001	1.64788e-05	Vitis vinifera
seed22	VIT_00018777001	2.13743e-05	Vitis vinifera
seed22	VIT_00018781001	1.14286e-05	Vitis vinifera
seed22	VIT_00018816001	3.35703e-05	Vitis vinifera
seed22	VIT_00018818001	1.14379e-05	Vitis vinifera
seed22	VIT_00018824001	2.35107e-05	Vitis vinifera
seed22	VIT_00018839001	2.4944e-05	Vitis vinifera
seed22	VIT_00018847001	4.54545e-06	Vitis vinifera
seed22	VIT_00018853001	2.62128e-05	Vitis vinifera
seed22	VIT_00018858001	6.04738e-05	Vitis vinifera
seed22	VIT_00018860001	1.00251e-05	Vitis vinifera
seed22	VIT_00018878001	1.62751e-05	Vitis vinifera
seed22	VIT_00018878001	4.37694e-05	Vitis vinifera
seed22	VIT_00018916001	1.66667e-05	Vitis vinifera
seed22	VIT_00018916001	2.7996e-05	Vitis vinifera
seed22	VIT_00018921001	2.57857e-05	Vitis vinifera
seed22	VIT_00018923001	2.4951e-05	Vitis vinifera
seed22	VIT_00018925001	3.05637e-05	Vitis vinifera
seed22	VIT_00018925001	2.74561e-05	Vitis vinifera
seed22	VIT_00018931001	1.49708e-05	Vitis vinifera
seed22	VIT_00018976001	6.25e-06	Vitis vinifera
seed22	VIT_00018994001	8.20856e-06	Vitis vinifera
seed22	VIT_00019005001	5.9576e-06	Vitis vinifera
seed22	VIT_00019006001	1.62751e-05	Vitis vinifera
seed22	VIT_00019014001	6.12045e-06	Vitis vinifera
seed22	VIT_00019016001	1.70455e-06	Vitis vinifera
seed22	VIT_00019034001	4.50834e-05	Vitis vinifera
seed22	VIT_00019034001	2.98757e-05	Vitis vinifera
seed22	VIT_00019044001	1.48162e-05	Vitis vinifera
seed22	VIT_00019058001	2.64702e-05	Vitis vinifera
seed22	VIT_00019058001	2.91667e-05	Vitis vinifera
seed22	VIT_00019071001	9.17781e-06	Vitis vinifera
seed22	VIT_00019089001	2.72952e-05	Vitis vinifera
seed22	VIT_00019096001	6.46177e-05	Vitis vinifera
seed22	VIT_00019111001	4.98465e-05	Vitis vinifera
seed22	VIT_00019271001	1.02632e-05	Vitis vinifera
seed22	VIT_00019302001	2.81863e-05	Vitis vinifera
seed22	VIT_00019325001	6.18148e-05	Vitis vinifera
seed22	VIT_00019355001	6.66667e-06	Vitis vinifera
seed22	VIT_00019355001	8.12641e-06	Vitis vinifera
seed22	VIT_00019407001	5.1585e-05	Vitis vinifera
seed22	VIT_00019413001	6.9684e-06	Vitis vinifera
seed22	VIT_00019440001	1.69298e-05	Vitis vinifera
seed22	VIT_00019481001	3.49614e-05	Vitis vinifera
seed22	VIT_00019484001	3.54417e-05	Vitis vinifera
seed22	VIT_00019517001	2.88743e-05	Vitis vinifera
seed22	VIT_00019518001	5.55556e-06	Vitis vinifera
seed22	VIT_00019552001	1.59722e-05	Vitis vinifera
seed22	VIT_00019559001	1.3369e-06	Vitis vinifera
seed22	VIT_00019563001	1.11111e-05	Vitis vinifera
seed22	VIT_00019602001	1.8799e-05	Vitis vinifera
seed22	VIT_00019629001	1.03175e-05	Vitis vinifera
seed22	VIT_00019639001	6.34921e-06	Vitis vinifera
seed22	VIT_00019648001	2.15382e-05	Vitis vinifera
seed22	VIT_00019680001	5.55556e-06	Vitis vinifera
seed22	VIT_00019682001	5.39271e-06	Vitis vinifera
seed22	VIT_00019699001	5.26316e-06	Vitis vinifera
seed22	VIT_00019716001	3.36425e-05	Vitis vinifera
seed22	VIT_00019732001	1.77485e-05	Vitis vinifera
seed22	VIT_00019739001	1.7719e-05	Vitis vinifera
seed22	VIT_00019739001	1.57895e-05	Vitis vinifera
seed22	VIT_00019812001	6.25e-06	Vitis vinifera
seed22	VIT_00019815001	5.55556e-06	Vitis vinifera
seed22	VIT_00019816001	1.65424e-05	Vitis vinifera
seed22	VIT_00019816001	2.66374e-05	Vitis vinifera
seed22	VIT_00019824001	3.95511e-05	Vitis vinifera
seed22	VIT_00019875001	1.0848e-05	Vitis vinifera
seed22	VIT_00019876001	5e-06	Vitis vinifera
seed22	VIT_00019878001	2.30753e-05	Vitis vinifera
seed22	VIT_00019884001	2.7479e-05	Vitis vinifera
seed22	VIT_00019887001	6.47089e-06	Vitis vinifera
seed22	VIT_00019909001	1.3279e-05	Vitis vinifera
seed22	VIT_00019912001	1e-05	Vitis vinifera
seed22	VIT_00019914001	2.03268e-05	Vitis vinifera
seed22	VIT_00019921001	7.9798e-06	Vitis vinifera
seed22	VIT_00019950001	1.108e-05	Vitis vinifera
seed22	VIT_00019982001	7.28586e-06	Vitis vinifera
seed22	VIT_00020020001	2.61905e-05	Vitis vinifera
seed22	VIT_00020043001	1.63743e-05	Vitis vinifera
seed22	VIT_00020087001	5.11362e-05	Vitis vinifera
seed22	VIT_00020134001	2.54996e-05	Vitis vinifera
seed22	VIT_00020148001	1.86111e-05	Vitis vinifera
seed22	VIT_00020151001	4.16667e-07	Vitis vinifera
seed22	VIT_00020157001	2.55404e-05	Vitis vinifera
seed22	VIT_00020164001	9.80681e-06	Vitis vinifera
seed22	VIT_00020170001	2.08531e-05	Vitis vinifera
seed22	VIT_00020186001	4.08894e-05	Vitis vinifera
seed22	VIT_00020222001	2.46031e-05	Vitis vinifera
seed22	VIT_00020224001	3.73569e-05	Vitis vinifera
seed22	VIT_00020231001	1.11455e-05	Vitis vinifera
seed22	VIT_00020240001	3.36998e-05	Vitis vinifera
seed22	VIT_00020258001	1.42793e-05	Vitis vinifera
seed22	VIT_00020258001	2.41865e-05	Vitis vinifera
seed22	VIT_00020284001	2.80398e-05	Vitis vinifera
seed22	VIT_00020355001	2.90266e-05	Vitis vinifera
seed22	VIT_00020404001	5e-06	Vitis vinifera
seed22	VIT_00020430001	6.94444e-07	Vitis vinifera
seed22	VIT_00020441001	7.04365e-06	Vitis vinifera
seed22	VIT_00020466001	4.09919e-05	Vitis vinifera
seed22	VIT_00020466001	6.54615e-05	Vitis vinifera
seed22	VIT_00020477001	2.48506e-05	Vitis vinifera
seed22	VIT_00020477001	1.33929e-05	Vitis vinifera
seed22	VIT_00020540001	1.77223e-05	Vitis vinifera
seed22	VIT_00020541001	4.11765e-06	Vitis vinifera
seed22	VIT_00020549001	4.44619e-05	Vitis vinifera
seed22	VIT_00020571001	1.90476e-06	Vitis vinifera
seed22	VIT_00020584001	5.46685e-06	Vitis vinifera
seed22	VIT_00020584001	2.19964e-05	Vitis vinifera
seed22	VIT_00020599001	5.55556e-06	Vitis vinifera
seed22	VIT_00020608001	4.33041e-05	Vitis vinifera
seed22	VIT_00020665001	3.68306e-05	Vitis vinifera
seed22	VIT_00020665001	2.16071e-05	Vitis vinifera
seed22	VIT_00020690001	1.5691e-05	Vitis vinifera
seed22	VIT_00020716001	1.11111e-05	Vitis vinifera
seed22	VIT_00020722001	1.559e-05	Vitis vinifera
seed22	VIT_00020728001	6.26462e-06	Vitis vinifera
seed22	VIT_00020796001	7.5869e-06	Vitis vinifera
seed22	VIT_00020797001	6.75125e-06	Vitis vinifera
seed22	VIT_00020802001	8.82353e-07	Vitis vinifera
seed22	VIT_00020802001	5.26316e-06	Vitis vinifera
seed22	VIT_00020805001	1.28268e-05	Vitis vinifera
seed22	VIT_00020812001	2.17089e-05	Vitis vinifera
seed22	VIT_00020832001	6.80505e-06	Vitis vinifera
seed22	VIT_00020835001	5.26316e-06	Vitis vinifera
seed22	VIT_00020853001	1.96309e-05	Vitis vinifera
seed22	VIT_00020922001	1.10411e-05	Vitis vinifera
seed22	VIT_00020994001	9.39426e-06	Vitis vinifera
seed22	VIT_00021040001	2.99983e-05	Vitis vinifera
seed22	VIT_00021063001	3.39221e-05	Vitis vinifera
seed22	VIT_00021072001	3.69164e-06	Vitis vinifera
seed22	VIT_00021082001	2.79588e-06	Vitis vinifera
seed22	VIT_00021094001	5.05251e-05	Vitis vinifera
seed22	VIT_00021096001	6.00276e-05	Vitis vinifera
seed22	VIT_00021098001	2.13235e-06	Vitis vinifera
seed22	VIT_00021103001	1.58824e-05	Vitis vinifera
seed22	VIT_00021110001	2.27339e-05	Vitis vinifera
seed22	VIT_00021134001	4.13743e-05	Vitis vinifera
seed22	VIT_00021140001	3.31839e-05	Vitis vinifera
seed22	VIT_00021140001	1.84314e-05	Vitis vinifera
seed22	VIT_00021169001	6.20915e-06	Vitis vinifera
seed22	VIT_00021170001	1e-05	Vitis vinifera
seed22	VIT_00021170001	1.21324e-05	Vitis vinifera
seed22	VIT_00021185001	1.0101e-05	Vitis vinifera
seed22	VIT_00021209001	1.72619e-06	Vitis vinifera
seed22	VIT_00021211001	2.77235e-05	Vitis vinifera
seed22	VIT_00021211001	1.10475e-05	Vitis vinifera
seed22	VIT_00021223001	1.82678e-05	Vitis vinifera
seed22	VIT_00021223001	1.25e-05	Vitis vinifera
seed22	VIT_00021233001	1.60819e-05	Vitis vinifera
seed22	VIT_00021241001	1.59325e-05	Vitis vinifera
seed22	VIT_00021261001	1.3369e-06	Vitis vinifera
seed22	VIT_00021265001	1.52908e-05	Vitis vinifera
seed22	VIT_00021280001	3.30409e-05	Vitis vinifera
seed22	VIT_00021299001	2.28883e-05	Vitis vinifera
seed22	VIT_00021299001	6.22499e-05	Vitis vinifera
seed22	VIT_00021299001	2.97577e-05	Vitis vinifera
seed22	VIT_00021299001	4.17898e-05	Vitis vinifera
seed22	VIT_00021303001	1.92752e-05	Vitis vinifera
seed22	VIT_00021316001	8.82525e-06	Vitis vinifera
seed22	VIT_00021377001	7.93651e-07	Vitis vinifera
seed22	VIT_00021400001	1.11111e-05	Vitis vinifera
seed22	VIT_00021437001	6.66667e-06	Vitis vinifera
seed22	VIT_00021437001	1.38796e-05	Vitis vinifera
seed22	VIT_00021437001	5.2381e-06	Vitis vinifera
seed22	VIT_00021443001	1.9259e-05	Vitis vinifera
seed22	VIT_00021505001	6.04262e-05	Vitis vinifera
seed22	VIT_00021538001	7.91667e-06	Vitis vinifera
seed22	VIT_00021548001	1.3369e-06	Vitis vinifera
seed22	VIT_00021549001	2.50126e-05	Vitis vinifera
seed22	VIT_00021584001	6.74474e-05	Vitis vinifera
seed22	VIT_00021598001	4.00265e-06	Vitis vinifera
seed22	VIT_00021627001	5.88235e-06	Vitis vinifera
seed22	VIT_00021650001	1.91906e-05	Vitis vinifera
seed22	VIT_00021709001	3.67647e-07	Vitis vinifera
seed22	VIT_00021751001	3.30753e-05	Vitis vinifera
seed22	VIT_00021788001	5.55556e-07	Vitis vinifera
seed22	VIT_00021828001	1.49405e-05	Vitis vinifera
seed22	VIT_00021828001	1.73955e-05	Vitis vinifera
seed22	VIT_00021836001	2.82866e-05	Vitis vinifera
seed22	VIT_00021847001	1.8797e-06	Vitis vinifera
seed22	VIT_00021860001	1.53175e-05	Vitis vinifera
seed22	VIT_00021879001	1.25e-06	Vitis vinifera
seed22	VIT_00021906001	5.2924e-06	Vitis vinifera
seed22	VIT_00021912001	1.17262e-05	Vitis vinifera
seed22	VIT_00021912001	1.12045e-06	Vitis vinifera
seed22	VIT_00021949001	6.32552e-05	Vitis vinifera
seed22	VIT_00021959001	1.18056e-05	Vitis vinifera
seed22	VIT_00021968001	9.3167e-06	Vitis vinifera
seed22	VIT_00022009001	3.26589e-05	Vitis vinifera
seed22	VIT_00022036001	5.71637e-05	Vitis vinifera
seed22	VIT_00022063001	1.36325e-05	Vitis vinifera
seed22	VIT_00022075001	7.23684e-06	Vitis vinifera
seed22	VIT_00022087001	1.05263e-05	Vitis vinifera
seed22	VIT_00022100001	2.36748e-05	Vitis vinifera
seed22	VIT_00022104001	1.02632e-05	Vitis vinifera
seed22	VIT_00022117001	9.7619e-06	Vitis vinifera
seed22	VIT_00022126001	3.41718e-05	Vitis vinifera
seed22	VIT_00022129001	1.11111e-05	Vitis vinifera
seed22	VIT_00022163001	1.67011e-05	Vitis vinifera
seed22	VIT_00022171001	4.34783e-06	Vitis vinifera
seed22	VIT_00022171001	1.11022e-20	Vitis vinifera
seed22	VIT_00022171001	4.44444e-06	Vitis vinifera
seed22	VIT_00022190001	1.12045e-06	Vitis vinifera
seed22	VIT_00022196001	3.26786e-05	Vitis vinifera
seed22	VIT_00022276001	1.98741e-05	Vitis vinifera
seed22	VIT_00022290001	5.74346e-06	Vitis vinifera
seed22	VIT_00022292001	2.22619e-05	Vitis vinifera
seed22	VIT_00022305001	5.44521e-06	Vitis vinifera
seed22	VIT_00022314001	2.41928e-05	Vitis vinifera
seed22	VIT_00022328001	4.54545e-06	Vitis vinifera
seed22	VIT_00022361001	2.6348e-05	Vitis vinifera
seed22	VIT_00022373001	2.5e-05	Vitis vinifera
seed22	VIT_00022405001	9.7619e-06	Vitis vinifera
seed22	VIT_00022408001	5.26316e-06	Vitis vinifera
seed22	VIT_00022421001	5.88235e-06	Vitis vinifera
seed22	VIT_00022422001	8.64639e-06	Vitis vinifera
seed22	VIT_00022435001	9.80861e-06	Vitis vinifera
seed22	VIT_00022504001	2.51576e-05	Vitis vinifera
seed22	VIT_00022515001	3.6595e-05	Vitis vinifera
seed22	VIT_00022520001	3.4561e-05	Vitis vinifera
seed22	VIT_00022530001	1.53642e-05	Vitis vinifera
seed22	VIT_00022561001	3.49993e-06	Vitis vinifera
seed22	VIT_00022569001	5e-06	Vitis vinifera
seed22	VIT_00022569001	4.93636e-06	Vitis vinifera
seed22	VIT_00022610001	7.74311e-05	Vitis vinifera
seed22	VIT_00022771001	3.15389e-05	Vitis vinifera
seed22	VIT_00022775001	4.08835e-05	Vitis vinifera
seed22	VIT_00022781001	1.11111e-05	Vitis vinifera
seed22	VIT_00022781001	1.05806e-05	Vitis vinifera
seed22	VIT_00022804001	1.19591e-05	Vitis vinifera
seed22	VIT_00022804001	1.03642e-05	Vitis vinifera
seed22	VIT_00022807001	2.55184e-05	Vitis vinifera
seed22	VIT_00022812001	1.19765e-05	Vitis vinifera
seed22	VIT_00022813001	3.74905e-05	Vitis vinifera
seed22	VIT_00022838001	2.54062e-05	Vitis vinifera
seed22	VIT_00022882001	1.08187e-05	Vitis vinifera
seed22	VIT_00022899001	5.56809e-05	Vitis vinifera
seed22	VIT_00022917001	4.97315e-05	Vitis vinifera
seed22	VIT_00022969001	1.70687e-05	Vitis vinifera
seed22	VIT_00023110001	1.14899e-06	Vitis vinifera
seed22	VIT_00023115001	1.66864e-05	Vitis vinifera
seed22	VIT_00023118001	4.34783e-06	Vitis vinifera
seed22	VIT_00023118001	1.25e-05	Vitis vinifera
seed22	VIT_00023155001	4.46951e-06	Vitis vinifera
seed22	VIT_00023198001	1.58187e-05	Vitis vinifera
seed22	VIT_00023218001	2.19718e-05	Vitis vinifera
seed22	VIT_00023227001	1.7926e-05	Vitis vinifera
seed22	VIT_00023231001	6.41639e-05	Vitis vinifera
seed22	VIT_00023248001	1.89918e-05	Vitis vinifera
seed22	VIT_00023255001	2.19549e-05	Vitis vinifera
seed22	VIT_00023280001	8.16527e-06	Vitis vinifera
seed22	VIT_00023281001	2.72117e-05	Vitis vinifera
seed22	VIT_00023319001	3.47566e-05	Vitis vinifera
seed22	VIT_00023327001	5.32977e-06	Vitis vinifera
seed22	VIT_00023346001	8.88541e-06	Vitis vinifera
seed22	VIT_00023391001	1.52632e-05	Vitis vinifera
seed22	VIT_00023404001	3.14426e-06	Vitis vinifera
seed22	VIT_00023461001	3.24854e-05	Vitis vinifera
seed22	VIT_00023461001	1.74603e-05	Vitis vinifera
seed22	VIT_00023471001	1.43478e-05	Vitis vinifera
seed22	VIT_00023497001	5e-06	Vitis vinifera
seed22	VIT_00023499001	4.16667e-07	Vitis vinifera
seed22	VIT_00023525001	5.32297e-07	Vitis vinifera
seed22	VIT_00023526001	1.17647e-05	Vitis vinifera
seed22	VIT_00023545001	6.8692e-06	Vitis vinifera
seed22	VIT_00023598001	5.55556e-07	Vitis vinifera
seed22	VIT_00023615001	6.66667e-06	Vitis vinifera
seed22	VIT_00023627001	3.01961e-05	Vitis vinifera
seed22	VIT_00023638001	2.62465e-05	Vitis vinifera
seed22	VIT_00023641001	9.7076e-06	Vitis vinifera
seed22	VIT_00023703001	1.5848e-05	Vitis vinifera
seed22	VIT_00023716001	2.15382e-05	Vitis vinifera
seed22	VIT_00023736001	1.21324e-05	Vitis vinifera
seed22	VIT_00023789001	1.56443e-05	Vitis vinifera
seed22	VIT_00023790001	6.18837e-05	Vitis vinifera
seed22	VIT_00023806001	1.04167e-05	Vitis vinifera
seed22	VIT_00023817001	2.95489e-05	Vitis vinifera
seed22	VIT_00023817001	1.57117e-05	Vitis vinifera
seed22	VIT_00023827001	2.47142e-05	Vitis vinifera
seed22	VIT_00023834001	7.23684e-06	Vitis vinifera
seed22	VIT_00023847001	3.01587e-06	Vitis vinifera
seed22	VIT_00023868001	9.86842e-07	Vitis vinifera
seed22	VIT_00023873001	5.52275e-05	Vitis vinifera
seed22	VIT_00023873001	9.54327e-05	Vitis vinifera
seed22	VIT_00023930001	5.55556e-07	Vitis vinifera
seed22	VIT_00023932001	2.11998e-05	Vitis vinifera
seed22	VIT_00023932001	6.24143e-06	Vitis vinifera
seed22	VIT_00023935001	1.27924e-05	Vitis vinifera
seed22	VIT_00023948001	6.04111e-06	Vitis vinifera
seed22	VIT_00023968001	1.38158e-05	Vitis vinifera
seed22	VIT_00023974001	4.48182e-06	Vitis vinifera
seed22	VIT_00023975001	5.16465e-06	Vitis vinifera
seed22	VIT_00023996001	4.91572e-05	Vitis vinifera
seed22	VIT_00024013001	1.75e-05	Vitis vinifera
seed22	VIT_00024017001	1.05556e-05	Vitis vinifera
seed22	VIT_00024033001	1.73964e-06	Vitis vinifera
seed22	VIT_00024041001	5.55556e-06	Vitis vinifera
seed22	VIT_00024045001	1.22368e-05	Vitis vinifera
seed22	VIT_00024055001	2.72473e-05	Vitis vinifera
seed22	VIT_00024072001	2.44927e-05	Vitis vinifera
seed22	VIT_00024161001	5.88235e-06	Vitis vinifera
seed22	VIT_00024170001	1.59834e-05	Vitis vinifera
seed22	VIT_00024173001	6.79825e-07	Vitis vinifera
seed22	VIT_00024177001	2.18254e-07	Vitis vinifera
seed22	VIT_00024199001	5.26316e-06	Vitis vinifera
seed22	VIT_00024208001	1.0101e-05	Vitis vinifera
seed22	VIT_00024216001	2.08333e-06	Vitis vinifera
seed22	VIT_00024232001	1.00344e-05	Vitis vinifera
seed22	VIT_00024243001	4.7619e-06	Vitis vinifera
seed22	VIT_00024264001	2.84369e-06	Vitis vinifera
seed22	VIT_00024265001	5e-06	Vitis vinifera
seed22	VIT_00024266001	5.01253e-07	Vitis vinifera
seed22	VIT_00024321001	1.73611e-05	Vitis vinifera
seed22	VIT_00024323001	3.78495e-05	Vitis vinifera
seed22	VIT_00024323001	1.67303e-05	Vitis vinifera
seed22	VIT_00024337001	9.26698e-06	Vitis vinifera
seed22	VIT_00024339001	1.44386e-05	Vitis vinifera
seed22	VIT_00024342001	5e-06	Vitis vinifera
seed22	VIT_00024342001	4.06162e-07	Vitis vinifera
seed22	VIT_00024345001	2.07086e-05	Vitis vinifera
seed22	VIT_00024346001	5.45869e-05	Vitis vinifera
seed22	VIT_00024351001	1.2984e-05	Vitis vinifera
seed22	VIT_00024383001	2.03414e-05	Vitis vinifera
seed22	VIT_00024450001	2.6345e-05	Vitis vinifera
seed22	VIT_00024455001	3.79386e-06	Vitis vinifera
seed22	VIT_00024481001	1.81192e-05	Vitis vinifera
seed22	VIT_00024512001	6.42454e-07	Vitis vinifera
seed22	VIT_00024512001	1.18056e-05	Vitis vinifera
seed22	VIT_00024518001	1.04278e-05	Vitis vinifera
seed22	VIT_00024532001	3.40336e-06	Vitis vinifera
seed22	VIT_00024551001	5.77201e-06	Vitis vinifera
seed22	VIT_00024576001	6.75125e-06	Vitis vinifera
seed22	VIT_00024601001	4.35716e-06	Vitis vinifera
seed22	VIT_00024608001	4.64396e-06	Vitis vinifera
seed22	VIT_00024656001	5.88235e-06	Vitis vinifera
seed22	VIT_00024674001	4.7619e-06	Vitis vinifera
seed22	VIT_00024678001	1.11799e-05	Vitis vinifera
seed22	VIT_00024681001	5.88235e-06	Vitis vinifera
seed22	VIT_00024709001	2.23955e-05	Vitis vinifera
seed22	VIT_00024709001	9.84946e-06	Vitis vinifera
seed22	VIT_00024709001	3.26424e-05	Vitis vinifera
seed22	VIT_00024719001	1.08824e-05	Vitis vinifera
seed22	VIT_00024737001	5.22876e-06	Vitis vinifera
seed22	VIT_00024738001	2.20395e-05	Vitis vinifera
seed22	VIT_00024759001	8.82353e-07	Vitis vinifera
seed22	VIT_00024767001	9.4152e-06	Vitis vinifera
seed22	VIT_00024778001	5.55556e-06	Vitis vinifera
seed22	VIT_00024780001	9.74845e-06	Vitis vinifera
seed22	VIT_00024785001	2.4183e-05	Vitis vinifera
seed22	VIT_00024797001	2.24962e-05	Vitis vinifera
seed22	VIT_00024805001	1.40382e-05	Vitis vinifera
seed22	VIT_00024823001	1.45238e-05	Vitis vinifera
seed22	VIT_00024844001	1.26984e-05	Vitis vinifera
seed22	VIT_00024865001	3.25658e-05	Vitis vinifera
seed22	VIT_00024879001	2.43525e-06	Vitis vinifera
seed22	VIT_00024905001	3.25834e-05	Vitis vinifera
seed22	VIT_00024913001	2.63158e-07	Vitis vinifera
seed22	VIT_00024939001	5.18791e-06	Vitis vinifera
seed22	VIT_00024945001	4.09419e-05	Vitis vinifera
seed22	VIT_00024951001	1.42609e-05	Vitis vinifera
seed22	VIT_00024965001	5.26316e-06	Vitis vinifera
seed22	VIT_00024987001	2.125e-05	Vitis vinifera
seed22	VIT_00025004001	4.7619e-06	Vitis vinifera
seed22	VIT_00025004001	6.66667e-06	Vitis vinifera
seed22	VIT_00025023001	2.68306e-05	Vitis vinifera
seed22	VIT_00025041001	5.29023e-05	Vitis vinifera
seed22	VIT_00025043001	2.76734e-06	Vitis vinifera
seed22	VIT_00025045001	9.80861e-06	Vitis vinifera
seed22	VIT_00025062001	3.59722e-05	Vitis vinifera
seed22	VIT_00025091001	5.88235e-06	Vitis vinifera
seed22	VIT_00025104001	9.45632e-07	Vitis vinifera
seed22	VIT_00025105001	1.64087e-05	Vitis vinifera
seed22	VIT_00025105001	3.31798e-05	Vitis vinifera
seed22	VIT_00025117001	4.61993e-05	Vitis vinifera
seed22	VIT_00025120001	2.81574e-05	Vitis vinifera
seed22	VIT_00025120001	1.14379e-05	Vitis vinifera
seed22	VIT_00025128001	1.20264e-05	Vitis vinifera
seed22	VIT_00025129001	1.4359e-05	Vitis vinifera
seed22	VIT_00025164001	1.76033e-05	Vitis vinifera
seed22	VIT_00025173001	2.89963e-05	Vitis vinifera
seed22	VIT_00025190001	5.25846e-05	Vitis vinifera
seed22	VIT_00025201001	6.94444e-07	Vitis vinifera
seed22	VIT_00025206001	1.05556e-05	Vitis vinifera
seed22	VIT_00025220001	1.74498e-05	Vitis vinifera
seed22	VIT_00025223001	7.31234e-05	Vitis vinifera
seed22	VIT_00025223001	1.64611e-05	Vitis vinifera
seed22	VIT_00025223001	7.55573e-05	Vitis vinifera
seed22	VIT_00025266001	5.81871e-06	Vitis vinifera
seed22	VIT_00025266001	2.75628e-05	Vitis vinifera
seed22	VIT_00025270001	5.85311e-06	Vitis vinifera
seed22	VIT_00025274001	6.66667e-06	Vitis vinifera
seed22	VIT_00025296001	3.62698e-05	Vitis vinifera
seed22	VIT_00025301001	5.55556e-06	Vitis vinifera
seed22	VIT_00025306001	2.56891e-05	Vitis vinifera
seed22	VIT_00025310001	3.41374e-05	Vitis vinifera
seed22	VIT_00025332001	1.48611e-05	Vitis vinifera
seed22	VIT_00025332001	2.41176e-05	Vitis vinifera
seed22	VIT_00025332001	4.54545e-06	Vitis vinifera
seed22	VIT_00025339001	2.00187e-05	Vitis vinifera
seed22	VIT_00025351001	2.85973e-06	Vitis vinifera
seed22	VIT_00025354001	4.27632e-06	Vitis vinifera
seed22	VIT_00025362001	1.56798e-05	Vitis vinifera
seed22	VIT_00025378001	4.45769e-05	Vitis vinifera
seed22	VIT_00025392001	9.20857e-05	Vitis vinifera
seed22	VIT_00025392001	6.26462e-05	Vitis vinifera
seed22	VIT_00025394001	2.66748e-05	Vitis vinifera
seed22	VIT_00025396001	4.2796e-05	Vitis vinifera
seed22	VIT_00025405001	1.67355e-05	Vitis vinifera
seed22	VIT_00025411001	2.54511e-05	Vitis vinifera
seed22	VIT_00025413001	9.40587e-06	Vitis vinifera
seed22	VIT_00025417001	3.26797e-07	Vitis vinifera
seed22	VIT_00025417001	7.09447e-06	Vitis vinifera
seed22	VIT_00025430001	2.53968e-05	Vitis vinifera
seed22	VIT_00025446001	3.01096e-05	Vitis vinifera
seed22	VIT_00025447001	6.94444e-07	Vitis vinifera
seed22	VIT_00025457001	5e-06	Vitis vinifera
seed22	VIT_00025460001	5.57264e-05	Vitis vinifera
seed22	VIT_00025460001	2.00794e-05	Vitis vinifera
seed22	VIT_00025478001	1.05263e-05	Vitis vinifera
seed22	VIT_00025527001	5.55556e-07	Vitis vinifera
seed22	VIT_00025530001	1.26243e-05	Vitis vinifera
seed22	VIT_00025530001	4.7619e-06	Vitis vinifera
seed22	VIT_00025547001	4.18129e-06	Vitis vinifera
seed22	VIT_00025551001	1.56536e-05	Vitis vinifera
seed22	VIT_00025591001	1.11111e-05	Vitis vinifera
seed22	VIT_00025593001	2.8133e-06	Vitis vinifera
seed22	VIT_00025635001	2.34702e-05	Vitis vinifera
seed22	VIT_00025656001	1.12754e-05	Vitis vinifera
seed22	VIT_00025673001	1.14035e-05	Vitis vinifera
seed22	VIT_00025681001	6.61419e-05	Vitis vinifera
seed22	VIT_00025681001	6.08748e-05	Vitis vinifera
seed22	VIT_00025684001	4.99507e-05	Vitis vinifera
seed22	VIT_00025697001	4.49875e-06	Vitis vinifera
seed22	VIT_00025706001	1.15364e-05	Vitis vinifera
seed22	VIT_00025723001	6.9677e-06	Vitis vinifera
seed22	VIT_00025723001	9.09091e-06	Vitis vinifera
seed22	VIT_00025730001	2.04062e-05	Vitis vinifera
seed22	VIT_00025734001	7.33572e-05	Vitis vinifera
seed22	VIT_00025743001	1.68703e-05	Vitis vinifera
seed22	VIT_00025759001	1.30697e-05	Vitis vinifera
seed22	VIT_00025779001	5.0543e-06	Vitis vinifera
seed22	VIT_00025786001	5.30614e-05	Vitis vinifera
seed22	VIT_00025810001	3.35698e-05	Vitis vinifera
seed22	VIT_00025814001	7.17703e-07	Vitis vinifera
seed22	VIT_00025835001	2.01063e-05	Vitis vinifera
seed22	VIT_00025847001	3.56037e-07	Vitis vinifera
seed22	VIT_00025848001	3.6631e-06	Vitis vinifera
seed22	VIT_00025864001	4.64396e-06	Vitis vinifera
seed22	VIT_00025906001	2.38095e-07	Vitis vinifera
seed22	VIT_00025946001	4.30832e-05	Vitis vinifera
seed22	VIT_00025948001	2.15139e-05	Vitis vinifera
seed22	VIT_00026064001	7.84314e-07	Vitis vinifera
seed22	VIT_00026080001	8.60806e-06	Vitis vinifera
seed22	VIT_00026090001	1.6767e-05	Vitis vinifera
seed22	VIT_00026092001	4.54545e-06	Vitis vinifera
seed22	VIT_00026132001	2.72404e-05	Vitis vinifera
seed22	VIT_00026184001	2.2549e-05	Vitis vinifera
seed22	VIT_00026206001	1.05556e-05	Vitis vinifera
seed22	VIT_00026227001	1.74854e-05	Vitis vinifera
seed22	VIT_00026245001	1.05263e-05	Vitis vinifera
seed22	VIT_00026261001	1.22541e-05	Vitis vinifera
seed22	VIT_00026264001	3.93452e-05	Vitis vinifera
seed22	VIT_00026264001	6.46687e-05	Vitis vinifera
seed22	VIT_00026299001	1.00146e-05	Vitis vinifera
seed22	VIT_00026304001	2.97964e-05	Vitis vinifera
seed22	VIT_00026318001	5.55556e-06	Vitis vinifera
seed22	VIT_00026318001	3.0898e-05	Vitis vinifera
seed22	VIT_00026328001	2.75542e-05	Vitis vinifera
seed22	VIT_00026363001	2.07895e-05	Vitis vinifera
seed22	VIT_00026423001	3.79353e-05	Vitis vinifera
seed22	VIT_00026424001	4.86111e-06	Vitis vinifera
seed22	VIT_00026431001	2.2291e-05	Vitis vinifera
seed22	VIT_00026433001	1.99887e-05	Vitis vinifera
seed22	VIT_00026435001	4.64396e-06	Vitis vinifera
seed22	VIT_00026446001	2.88907e-05	Vitis vinifera
seed22	VIT_00026448001	4.0786e-06	Vitis vinifera
seed22	VIT_00026456001	5.34366e-05	Vitis vinifera
seed22	VIT_00026477001	3.67647e-07	Vitis vinifera
seed22	VIT_00026508001	1.2406e-05	Vitis vinifera
seed22	VIT_00026579001	1.14379e-05	Vitis vinifera
seed22	VIT_00026580001	1.57895e-05	Vitis vinifera
seed22	VIT_00026587001	2.10119e-05	Vitis vinifera
seed22	VIT_00026642001	1.11654e-05	Vitis vinifera
seed22	VIT_00026722001	2.7517e-05	Vitis vinifera
seed22	VIT_00026772001	2.37778e-05	Vitis vinifera
seed22	VIT_00026821001	1.39423e-05	Vitis vinifera
seed22	VIT_00026846001	2.08205e-05	Vitis vinifera
seed22	VIT_00026869001	3.21988e-05	Vitis vinifera
seed22	VIT_00026875001	1.68943e-05	Vitis vinifera
seed22	VIT_00026934001	9.7619e-06	Vitis vinifera
seed22	VIT_00026936001	5.79545e-06	Vitis vinifera
seed22	VIT_00026942001	9.033e-07	Vitis vinifera
seed22	VIT_00026966001	4.7619e-06	Vitis vinifera
seed22	VIT_00026974001	3.94298e-05	Vitis vinifera
seed22	VIT_00026981001	1.02924e-05	Vitis vinifera
seed22	VIT_00026990001	4.64396e-06	Vitis vinifera
seed22	VIT_00027018001	3.59649e-06	Vitis vinifera
seed22	VIT_00027048001	5.83333e-06	Vitis vinifera
seed22	VIT_00027049001	3.64868e-05	Vitis vinifera
seed22	VIT_00027051001	2.57165e-05	Vitis vinifera
seed22	VIT_00027078001	4.78679e-05	Vitis vinifera
seed22	VIT_00027078001	5.01253e-07	Vitis vinifera
seed22	VIT_00027148001	1e-05	Vitis vinifera
seed22	VIT_00027162001	3.97759e-06	Vitis vinifera
seed22	VIT_00027169001	4.56871e-06	Vitis vinifera
seed22	VIT_00027170001	1.30952e-05	Vitis vinifera
seed22	VIT_00027177001	4.89304e-05	Vitis vinifera
seed22	VIT_00027182001	5.914e-05	Vitis vinifera
seed22	VIT_00027182001	2.68552e-05	Vitis vinifera
seed22	VIT_00027187001	4.26065e-06	Vitis vinifera
seed22	VIT_00027208001	6.25e-06	Vitis vinifera
seed22	VIT_00027380001	2.37809e-05	Vitis vinifera
seed22	VIT_00027409001	1.95906e-06	Vitis vinifera
seed22	VIT_00027424001	1.69935e-05	Vitis vinifera
seed22	VIT_00027439001	2.96248e-05	Vitis vinifera
seed22	VIT_00027481001	1.02339e-05	Vitis vinifera
seed22	VIT_00027490001	1.15132e-05	Vitis vinifera
seed22	VIT_00027495001	1.63993e-05	Vitis vinifera
seed22	VIT_00027530001	1.83175e-05	Vitis vinifera
seed22	VIT_00027570001	1.11455e-05	Vitis vinifera
seed22	VIT_00027594001	4.54545e-06	Vitis vinifera
seed22	VIT_00027613001	2.8139e-05	Vitis vinifera
seed22	VIT_00027631001	6.22934e-07	Vitis vinifera
seed22	VIT_00027631001	1.02632e-05	Vitis vinifera
seed22	VIT_00027677001	2.82056e-05	Vitis vinifera
seed22	VIT_00027681001	2.38095e-07	Vitis vinifera
seed22	VIT_00027717001	2.06933e-05	Vitis vinifera
seed22	VIT_00027728001	1.61111e-05	Vitis vinifera
seed22	VIT_00027803001	1.48629e-05	Vitis vinifera
seed22	VIT_00027813001	6.25e-06	Vitis vinifera
seed22	VIT_00027831001	1.125e-05	Vitis vinifera
seed22	VIT_00027853001	2.86534e-05	Vitis vinifera
seed22	VIT_00027854001	3.49457e-05	Vitis vinifera
seed22	VIT_00027863001	5.88235e-06	Vitis vinifera
seed22	VIT_00027891001	3.67647e-07	Vitis vinifera
seed22	VIT_00027901001	3.52253e-05	Vitis vinifera
seed22	VIT_00027922001	1.6351e-05	Vitis vinifera
seed22	VIT_00027941001	1.08187e-05	Vitis vinifera
seed22	VIT_00027944001	1.04046e-05	Vitis vinifera
seed22	VIT_00027954001	1.04735e-05	Vitis vinifera
seed22	VIT_00027958001	5.81871e-06	Vitis vinifera
seed22	VIT_00027988001	2.07831e-05	Vitis vinifera
seed22	VIT_00027994001	1.56798e-05	Vitis vinifera
seed22	VIT_00027994001	1.59074e-05	Vitis vinifera
seed22	VIT_00027999001	1.06443e-05	Vitis vinifera
seed22	VIT_00028000001	3.7818e-05	Vitis vinifera
seed22	VIT_00028006001	1.80252e-05	Vitis vinifera
seed22	VIT_00028015001	1.55806e-05	Vitis vinifera
seed22	VIT_00028023001	4.14271e-06	Vitis vinifera
seed22	VIT_00028033001	4.41004e-06	Vitis vinifera
seed22	VIT_00028055001	5.49586e-05	Vitis vinifera
seed22	VIT_00028055001	1.12045e-06	Vitis vinifera
seed22	VIT_00028055001	1.85294e-05	Vitis vinifera
seed22	VIT_00028084001	1.25e-06	Vitis vinifera
seed22	VIT_00028116001	5.55556e-06	Vitis vinifera
seed22	VIT_00028139001	6.25e-06	Vitis vinifera
seed22	VIT_00028143001	3.26286e-06	Vitis vinifera
seed22	VIT_00028153001	1.99802e-05	Vitis vinifera
seed22	VIT_00028158001	5.41667e-06	Vitis vinifera
seed22	VIT_00028174001	2.70822e-05	Vitis vinifera
seed22	VIT_00028181001	1.18692e-05	Vitis vinifera
seed22	VIT_00028181001	1.42763e-05	Vitis vinifera
seed22	VIT_00028199001	4.47884e-06	Vitis vinifera
seed22	VIT_00028223001	1.60991e-05	Vitis vinifera
seed22	VIT_00028225001	2.92398e-07	Vitis vinifera
seed22	VIT_00028229001	6.94444e-07	Vitis vinifera
seed22	VIT_00028253001	2.45098e-06	Vitis vinifera
seed22	VIT_00028259001	1.6947e-05	Vitis vinifera
seed22	VIT_00028259001	6.36395e-08	Vitis vinifera
seed22	VIT_00028259001	1.10347e-07	Vitis vinifera
seed22	VIT_00028260001	2.44316e-05	Vitis vinifera
seed22	VIT_00028292001	8.77506e-06	Vitis vinifera
seed22	VIT_00028293001	4.7619e-06	Vitis vinifera
seed22	VIT_00028324001	1.55263e-05	Vitis vinifera
seed22	VIT_00028346001	4.24352e-05	Vitis vinifera
seed22	VIT_00028355001	4.6732e-06	Vitis vinifera
seed22	VIT_00028357001	3.2193e-05	Vitis vinifera
seed22	VIT_00028365001	3.26797e-07	Vitis vinifera
seed22	VIT_00028366001	1.14379e-05	Vitis vinifera
seed22	VIT_00028385001	1.17453e-05	Vitis vinifera
seed22	VIT_00028387001	5.88235e-06	Vitis vinifera
seed22	VIT_00028387001	8.53586e-06	Vitis vinifera
seed22	VIT_00028407001	2.65072e-05	Vitis vinifera
seed22	VIT_00028412001	1.2549e-05	Vitis vinifera
seed22	VIT_00028415001	6.676e-06	Vitis vinifera
seed22	VIT_00028431001	9.61098e-06	Vitis vinifera
seed22	VIT_00028451001	1.41311e-05	Vitis vinifera
seed22	VIT_00028462001	6.40351e-06	Vitis vinifera
seed22	VIT_00028484001	1.50251e-05	Vitis vinifera
seed22	VIT_00028519001	9.86842e-07	Vitis vinifera
seed22	VIT_00028520001	2.03425e-05	Vitis vinifera
seed22	VIT_00028556001	1.56566e-05	Vitis vinifera
seed22	VIT_00028624001	2.7942e-06	Vitis vinifera
seed22	VIT_00028701001	5.08848e-07	Vitis vinifera
seed22	VIT_00028706001	5.88235e-06	Vitis vinifera
seed22	VIT_00028729001	4.97076e-06	Vitis vinifera
seed22	VIT_00028756001	9.89146e-06	Vitis vinifera
seed22	VIT_00028825001	2.91667e-05	Vitis vinifera
seed22	VIT_00028844001	2.63001e-05	Vitis vinifera
seed22	VIT_00028847001	4.08497e-08	Vitis vinifera
seed22	VIT_00028847001	5.50093e-05	Vitis vinifera
seed22	VIT_00028848001	3.12619e-05	Vitis vinifera
seed22	VIT_00028854001	7.26526e-06	Vitis vinifera
seed22	VIT_00028856001	1.17633e-05	Vitis vinifera
seed22	VIT_00028856001	5.54167e-05	Vitis vinifera
seed22	VIT_00028913001	5.55556e-06	Vitis vinifera
seed22	VIT_00028917001	1.07546e-05	Vitis vinifera
seed22	VIT_00028919001	1.55556e-05	Vitis vinifera
seed22	VIT_00028941001	5.55556e-07	Vitis vinifera
seed22	VIT_00029048001	2.29167e-05	Vitis vinifera
seed22	VIT_00029059001	4.06352e-05	Vitis vinifera
seed22	VIT_00029089001	1.11455e-05	Vitis vinifera
seed22	VIT_00029101001	8.689e-07	Vitis vinifera
seed22	VIT_00029107001	3.00683e-05	Vitis vinifera
seed22	VIT_00029107001	3.60605e-05	Vitis vinifera
seed22	VIT_00029150001	2.40523e-05	Vitis vinifera
seed22	VIT_00029166001	1.53642e-05	Vitis vinifera
seed22	VIT_00029166001	1.21324e-05	Vitis vinifera
seed22	VIT_00029174001	8.85449e-06	Vitis vinifera
seed22	VIT_00029193001	1.5615e-05	Vitis vinifera
seed22	VIT_00029202001	4.89512e-05	Vitis vinifera
seed22	VIT_00029204001	1.11241e-05	Vitis vinifera
seed22	VIT_00029208001	1.89797e-06	Vitis vinifera
seed22	VIT_00029211001	3.58677e-05	Vitis vinifera
seed22	VIT_00029217001	5.55556e-06	Vitis vinifera
seed22	VIT_00029235001	2.92398e-07	Vitis vinifera
seed22	VIT_00029250001	1.08584e-05	Vitis vinifera
seed22	VIT_00029260001	1.51085e-05	Vitis vinifera
seed22	VIT_00029297001	1.11111e-05	Vitis vinifera
seed22	VIT_00029314001	1.5e-05	Vitis vinifera
seed22	VIT_00029319001	1.44066e-05	Vitis vinifera
seed22	VIT_00029320001	5.85311e-06	Vitis vinifera
seed22	VIT_00029345001	4.12162e-05	Vitis vinifera
seed22	VIT_00029383001	2.83756e-05	Vitis vinifera
seed22	VIT_00029411001	5.47922e-05	Vitis vinifera
seed22	VIT_00029543001	2.40943e-05	Vitis vinifera
seed22	VIT_00029571001	5.0887e-06	Vitis vinifera
seed22	VIT_00029706001	1.61455e-05	Vitis vinifera
seed22	VIT_00029730001	3.8586e-05	Vitis vinifera
seed22	VIT_00029751001	9.93789e-06	Vitis vinifera
seed22	VIT_00029833001	5.55556e-06	Vitis vinifera
seed22	VIT_00029843001	2.18306e-05	Vitis vinifera
seed22	VIT_00029847001	5.64426e-06	Vitis vinifera
seed22	VIT_00029861001	1.24154e-05	Vitis vinifera
seed22	VIT_00029893001	2.09172e-05	Vitis vinifera
seed22	VIT_00029897001	2.69231e-06	Vitis vinifera
seed22	VIT_00029899001	1.11022e-20	Vitis vinifera
seed22	VIT_00029923001	6.25e-06	Vitis vinifera
seed22	VIT_00029946001	5.35653e-07	Vitis vinifera
seed22	VIT_00029952001	9.52381e-06	Vitis vinifera
seed22	VIT_00029962001	5.5848e-06	Vitis vinifera
seed22	VIT_00029962001	1.59834e-05	Vitis vinifera
seed22	VIT_00029974001	9.15332e-07	Vitis vinifera
seed22	VIT_00029976001	9.80392e-07	Vitis vinifera
seed22	VIT_00029978001	1.40351e-06	Vitis vinifera
seed22	VIT_00029981001	5.88235e-06	Vitis vinifera
seed22	VIT_00029994001	6.29643e-06	Vitis vinifera
seed22	VIT_00030001001	1.00251e-05	Vitis vinifera
seed22	VIT_00030001001	5.55556e-06	Vitis vinifera
seed22	VIT_00030048001	2.34576e-05	Vitis vinifera
seed22	VIT_00030053001	5.84036e-06	Vitis vinifera
seed22	VIT_00030056001	2.28175e-06	Vitis vinifera
seed22	VIT_00030077001	2.90966e-05	Vitis vinifera
seed22	VIT_00030092001	5.0543e-06	Vitis vinifera
seed22	VIT_00030092001	5.33445e-05	Vitis vinifera
seed22	VIT_00030119001	1.07715e-05	Vitis vinifera
seed22	VIT_00030121001	9.74735e-06	Vitis vinifera
seed22	VIT_00030123001	2.59197e-05	Vitis vinifera
seed22	VIT_00030140001	2.09795e-06	Vitis vinifera
seed22	VIT_00030169001	6.09121e-06	Vitis vinifera
seed22	VIT_00030194001	7.29978e-06	Vitis vinifera
seed22	VIT_00030245001	6.75433e-07	Vitis vinifera
seed22	VIT_00030250001	4.6732e-06	Vitis vinifera
seed22	VIT_00030259001	2.41667e-05	Vitis vinifera
seed22	VIT_00030260001	3.44334e-05	Vitis vinifera
seed22	VIT_00030275001	1.05556e-05	Vitis vinifera
seed22	VIT_00030290001	2.10224e-05	Vitis vinifera
seed22	VIT_00030290001	9.78535e-06	Vitis vinifera
seed22	VIT_00030293001	4.77433e-05	Vitis vinifera
seed22	VIT_00030314001	1.00251e-05	Vitis vinifera
seed22	VIT_00030322001	1.19298e-05	Vitis vinifera
seed22	VIT_00030331001	1.48895e-05	Vitis vinifera
seed22	VIT_00030374001	1.23456e-05	Vitis vinifera
seed22	VIT_00030390001	1.2549e-05	Vitis vinifera
seed22	VIT_00030420001	2.33677e-05	Vitis vinifera
seed22	VIT_00030444001	2.74561e-05	Vitis vinifera
seed22	VIT_00030454001	4.10411e-05	Vitis vinifera
seed22	VIT_00030472001	1.89245e-06	Vitis vinifera
seed22	VIT_00030474001	1.83835e-05	Vitis vinifera
seed22	VIT_00030474001	2.84314e-05	Vitis vinifera
seed22	VIT_00030478001	5.26316e-06	Vitis vinifera
seed22	VIT_00030489001	5.88235e-06	Vitis vinifera
seed22	VIT_00030495001	9.93196e-06	Vitis vinifera
seed22	VIT_00030508001	1.02288e-05	Vitis vinifera
seed22	VIT_00030523001	6.04575e-07	Vitis vinifera
seed22	VIT_00030533001	6.79768e-06	Vitis vinifera
seed22	VIT_00030538001	1.9677e-06	Vitis vinifera
seed22	VIT_00030550001	4.64396e-06	Vitis vinifera
seed22	VIT_00030570001	9.08467e-06	Vitis vinifera
seed22	VIT_00030604001	7.83493e-06	Vitis vinifera
seed22	VIT_00030621001	7.65791e-06	Vitis vinifera
seed22	VIT_00030703001	1.47368e-05	Vitis vinifera
seed22	VIT_00030704001	1.05263e-05	Vitis vinifera
seed22	VIT_00030860001	3.07359e-06	Vitis vinifera
seed22	VIT_00030885001	3.87858e-05	Vitis vinifera
seed22	VIT_00030886001	1.60604e-06	Vitis vinifera
seed22	VIT_00030895001	3.06434e-05	Vitis vinifera
seed22	VIT_00030913001	6.5424e-06	Vitis vinifera
seed22	VIT_00030943001	1.2406e-05	Vitis vinifera
seed22	VIT_00030990001	7.77481e-06	Vitis vinifera
seed22	VIT_00030994001	1.26984e-06	Vitis vinifera
seed22	VIT_00031006001	6.66667e-06	Vitis vinifera
seed22	VIT_00031017001	4.35574e-06	Vitis vinifera
seed22	VIT_00031017001	3.87955e-06	Vitis vinifera
seed22	VIT_00031021001	5.55556e-06	Vitis vinifera
seed22	VIT_00031043001	1.90909e-05	Vitis vinifera
seed22	VIT_00031048001	1.40768e-05	Vitis vinifera
seed22	VIT_00031054001	1.44381e-05	Vitis vinifera
seed22	VIT_00031116001	2.92398e-07	Vitis vinifera
seed22	VIT_00031119001	7.14298e-05	Vitis vinifera
seed22	VIT_00031120001	5.26316e-06	Vitis vinifera
seed22	VIT_00031122001	1.90476e-06	Vitis vinifera
seed22	VIT_00031147001	3.23453e-05	Vitis vinifera
seed22	VIT_00031151001	5.9882e-05	Vitis vinifera
seed22	VIT_00031160001	3.92804e-05	Vitis vinifera
seed22	VIT_00031160001	4.74516e-05	Vitis vinifera
seed22	VIT_00031169001	1.53453e-06	Vitis vinifera
seed22	VIT_00031180001	2.53143e-05	Vitis vinifera
seed22	VIT_00031180001	3.87955e-06	Vitis vinifera
seed22	VIT_00031188001	1.63334e-05	Vitis vinifera
seed22	VIT_00031201001	7.84314e-07	Vitis vinifera
seed22	VIT_00031201001	6.46297e-06	Vitis vinifera
seed22	VIT_00031226001	1.17011e-05	Vitis vinifera
seed22	VIT_00031226001	3.56495e-05	Vitis vinifera
seed22	VIT_00031244001	3.48022e-05	Vitis vinifera
seed22	VIT_00031247001	4.87225e-06	Vitis vinifera
seed22	VIT_00031271001	2.69765e-05	Vitis vinifera
seed22	VIT_00031272001	2.08187e-05	Vitis vinifera
seed22	VIT_00031274001	4.24192e-06	Vitis vinifera
seed22	VIT_00031287001	1.10119e-05	Vitis vinifera
seed22	VIT_00031305001	2.32749e-05	Vitis vinifera
seed22	VIT_00031313001	5.21668e-05	Vitis vinifera
seed22	VIT_00031335001	2.2409e-05	Vitis vinifera
seed22	VIT_00031336001	2.73862e-05	Vitis vinifera
seed22	VIT_00031345001	5.26316e-06	Vitis vinifera
seed22	VIT_00031360001	2.778e-05	Vitis vinifera
seed22	VIT_00031394001	5.55556e-06	Vitis vinifera
seed22	VIT_00031401001	9.7619e-06	Vitis vinifera
seed22	VIT_00031405001	2.65389e-05	Vitis vinifera
seed22	VIT_00031405001	1.80556e-05	Vitis vinifera
seed22	VIT_00031411001	5e-06	Vitis vinifera
seed22	VIT_00031420001	3.29545e-06	Vitis vinifera
seed22	VIT_00031422001	3.30934e-05	Vitis vinifera
seed22	VIT_00031461001	2.17167e-05	Vitis vinifera
seed22	VIT_00031486001	2.75198e-05	Vitis vinifera
seed22	VIT_00031491001	1.27062e-05	Vitis vinifera
seed22	VIT_00031525001	5e-06	Vitis vinifera
seed22	VIT_00031526001	5.20016e-05	Vitis vinifera
seed22	VIT_00031568001	5.076e-05	Vitis vinifera
seed22	VIT_00031574001	6.19195e-07	Vitis vinifera
seed22	VIT_00031620001	2.5873e-05	Vitis vinifera
seed22	VIT_00031635001	4.17898e-05	Vitis vinifera
seed22	VIT_00031640001	4.27632e-06	Vitis vinifera
seed22	VIT_00031648001	1.6578e-05	Vitis vinifera
seed22	VIT_00031657001	6.93916e-06	Vitis vinifera
seed22	VIT_00031662001	5e-06	Vitis vinifera
seed22	VIT_00031670001	4.56337e-05	Vitis vinifera
seed22	VIT_00031676001	2.31684e-05	Vitis vinifera
seed22	VIT_00031685001	3.88877e-05	Vitis vinifera
seed22	VIT_00031712001	1e-05	Vitis vinifera
seed22	VIT_00031717001	1.0101e-05	Vitis vinifera
seed22	VIT_00031730001	9.86842e-07	Vitis vinifera
seed22	VIT_00031749001	1.71679e-05	Vitis vinifera
seed22	VIT_00031781001	8.98358e-05	Vitis vinifera
seed22	VIT_00031781001	3.83135e-05	Vitis vinifera
seed22	VIT_00031781001	5.73695e-05	Vitis vinifera
seed22	VIT_00031781001	0.000102396	Vitis vinifera
seed22	VIT_00031787001	5.44432e-06	Vitis vinifera
seed22	VIT_00031806001	8.96213e-05	Vitis vinifera
seed22	VIT_00031806001	2.19234e-05	Vitis vinifera
seed22	VIT_00031879001	3.52107e-05	Vitis vinifera
seed22	VIT_00031885001	5.26316e-06	Vitis vinifera
seed22	VIT_00031890001	7.93651e-07	Vitis vinifera
seed22	VIT_00031912001	3.18148e-05	Vitis vinifera
seed22	VIT_00031919001	4.05832e-05	Vitis vinifera
seed22	VIT_00031953001	7.13235e-06	Vitis vinifera
seed22	VIT_00031961001	1.85747e-05	Vitis vinifera
seed22	VIT_00031969001	1.63743e-05	Vitis vinifera
seed22	VIT_00031973001	9.33242e-06	Vitis vinifera
seed22	VIT_00031978001	2.24311e-05	Vitis vinifera
seed22	VIT_00032062001	5.55556e-06	Vitis vinifera
seed22	VIT_00032071001	2.29945e-05	Vitis vinifera
seed22	VIT_00032071001	1.441e-05	Vitis vinifera
seed22	VIT_00032071001	2.01715e-05	Vitis vinifera
seed22	VIT_00032127001	1.55556e-05	Vitis vinifera
seed22	VIT_00032150001	5.55556e-06	Vitis vinifera
seed22	VIT_00032155001	2.61455e-05	Vitis vinifera
seed22	VIT_00032198001	1.96248e-05	Vitis vinifera
seed22	VIT_00032253001	3.24707e-05	Vitis vinifera
seed22	VIT_00032296001	1.77014e-05	Vitis vinifera
seed22	VIT_00032325001	1.07546e-05	Vitis vinifera
seed22	VIT_00032366001	5.55556e-06	Vitis vinifera
seed22	VIT_00032385001	9.19701e-06	Vitis vinifera
seed22	VIT_00032389001	5.26316e-06	Vitis vinifera
seed22	VIT_00032411001	4.50792e-05	Vitis vinifera
seed22	VIT_00032411001	1.44818e-05	Vitis vinifera
seed22	VIT_00032429001	1.03175e-05	Vitis vinifera
seed22	VIT_00032437001	2.20687e-05	Vitis vinifera
seed22	VIT_00032454001	2.33824e-05	Vitis vinifera
seed22	VIT_00032463001	4.95579e-06	Vitis vinifera
seed22	VIT_00032463001	3.19766e-05	Vitis vinifera
seed22	VIT_00032479001	1.07937e-05	Vitis vinifera
seed22	VIT_00032482001	5.58996e-06	Vitis vinifera
seed22	VIT_00032487001	1.60819e-05	Vitis vinifera
seed22	VIT_00032518001	9.34783e-06	Vitis vinifera
seed22	VIT_00032533001	8.3066e-06	Vitis vinifera
seed22	VIT_00032571001	1.02632e-05	Vitis vinifera
seed22	VIT_00032579001	5.26316e-06	Vitis vinifera
seed22	VIT_00032580001	8.72863e-06	Vitis vinifera
seed22	VIT_00032605001	2.7549e-05	Vitis vinifera
seed22	VIT_00032614001	3.45425e-06	Vitis vinifera
seed22	VIT_00032620001	1.92909e-05	Vitis vinifera
seed22	VIT_00032631001	6.46628e-05	Vitis vinifera
seed22	VIT_00032656001	1.20227e-05	Vitis vinifera
seed22	VIT_00032659001	1.22222e-05	Vitis vinifera
seed22	VIT_00032679001	1.9152e-05	Vitis vinifera
seed22	VIT_00032680001	8.1652e-06	Vitis vinifera
seed22	VIT_00032703001	5.55556e-06	Vitis vinifera
seed22	VIT_00032703001	1.90476e-06	Vitis vinifera
seed22	VIT_00032710001	1.11766e-05	Vitis vinifera
seed22	VIT_00032722001	2.58929e-05	Vitis vinifera
seed22	VIT_00032731001	1.10352e-05	Vitis vinifera
seed22	VIT_00032732001	4.08677e-05	Vitis vinifera
seed22	VIT_00032732001	2.61998e-05	Vitis vinifera
seed22	VIT_00032734001	3.03374e-05	Vitis vinifera
seed22	VIT_00032737001	1.61455e-05	Vitis vinifera
seed22	VIT_00032737001	6.94444e-06	Vitis vinifera
seed22	VIT_00032743001	3.87226e-05	Vitis vinifera
seed22	VIT_00032805001	2.04062e-05	Vitis vinifera
seed22	VIT_00032832001	1.2549e-05	Vitis vinifera
seed22	VIT_00032839001	8.1279e-05	Vitis vinifera
seed22	VIT_00032843001	3.40794e-05	Vitis vinifera
seed22	VIT_00032848001	1.09617e-05	Vitis vinifera
seed22	VIT_00032860001	5.8701e-05	Vitis vinifera
seed22	VIT_00032866001	8e-06	Vitis vinifera
seed22	VIT_00032867001	1.99353e-05	Vitis vinifera
seed22	VIT_00032869001	6.25e-06	Vitis vinifera
seed22	VIT_00032890001	1.18003e-06	Vitis vinifera
seed22	VIT_00032890001	2.24311e-05	Vitis vinifera
seed22	VIT_00032890001	7.25073e-07	Vitis vinifera
seed22	VIT_00032921001	1.41285e-06	Vitis vinifera
seed22	VIT_00032923001	5.88235e-06	Vitis vinifera
seed22	VIT_00032954001	1.55806e-05	Vitis vinifera
seed22	VIT_00032957001	1.81291e-05	Vitis vinifera
seed22	VIT_00032962001	5e-06	Vitis vinifera
seed22	VIT_00032964001	1.11111e-05	Vitis vinifera
seed22	VIT_00033012001	1.14087e-05	Vitis vinifera
seed22	VIT_00033031001	1.95833e-05	Vitis vinifera
seed22	VIT_00033031001	4.23559e-06	Vitis vinifera
seed22	VIT_00033031001	3.57924e-05	Vitis vinifera
seed22	VIT_00033031001	3.03863e-05	Vitis vinifera
seed22	VIT_00033033001	1.6465e-07	Vitis vinifera
seed22	VIT_00033050001	1.14379e-05	Vitis vinifera
seed22	VIT_00033076001	3.60319e-05	Vitis vinifera
seed22	VIT_00033076001	1.58187e-05	Vitis vinifera
seed22	VIT_00033079001	6.89604e-05	Vitis vinifera
seed22	VIT_00033088001	4.60743e-05	Vitis vinifera
seed22	VIT_00033172001	4.05858e-05	Vitis vinifera
seed22	VIT_00033230001	9.53947e-06	Vitis vinifera
seed22	VIT_00033231001	1.7902e-05	Vitis vinifera
seed22	VIT_00033238001	5e-06	Vitis vinifera
seed22	VIT_00033243001	1.18056e-05	Vitis vinifera
seed22	VIT_00033251001	4.7619e-06	Vitis vinifera
seed22	VIT_00033261001	1.625e-05	Vitis vinifera
seed22	VIT_00033267001	2.125e-05	Vitis vinifera
seed22	VIT_00033269001	2.18056e-05	Vitis vinifera
seed22	VIT_00033305001	3.74311e-05	Vitis vinifera
seed22	VIT_00033316001	2.19905e-05	Vitis vinifera
seed22	VIT_00033325001	3.7759e-05	Vitis vinifera
seed22	VIT_00033326001	4.57429e-05	Vitis vinifera
seed22	VIT_00033332001	1.02882e-05	Vitis vinifera
seed22	VIT_00033337001	6.5424e-06	Vitis vinifera
seed22	VIT_00033341001	1.11455e-05	Vitis vinifera
seed22	VIT_00033370001	5.88235e-06	Vitis vinifera
seed22	VIT_00033374001	3.90966e-05	Vitis vinifera
seed22	VIT_00033380001	2.79645e-06	Vitis vinifera
seed22	VIT_00033380001	2.2406e-05	Vitis vinifera
seed22	VIT_00033394001	1.19392e-05	Vitis vinifera
seed22	VIT_00033406001	5.3268e-06	Vitis vinifera
seed22	VIT_00033406001	3.15587e-06	Vitis vinifera
seed22	VIT_00033411001	1.23068e-05	Vitis vinifera
seed22	VIT_00033417001	2.91628e-05	Vitis vinifera
seed22	VIT_00033417001	1.05978e-05	Vitis vinifera
seed22	VIT_00033419001	6.74406e-05	Vitis vinifera
seed22	VIT_00033461001	1.0873e-05	Vitis vinifera
seed22	VIT_00033474001	9.57602e-07	Vitis vinifera
seed22	VIT_00033500001	1.36415e-05	Vitis vinifera
seed22	VIT_00033502001	4.21188e-05	Vitis vinifera
seed22	VIT_00033509001	3.67647e-07	Vitis vinifera
seed22	VIT_00033540001	3.62622e-05	Vitis vinifera
seed22	VIT_00033565001	4.87208e-05	Vitis vinifera
seed22	VIT_00033587001	2.67011e-05	Vitis vinifera
seed22	VIT_00033587001	6.27818e-05	Vitis vinifera
seed22	VIT_00033591001	1.12045e-06	Vitis vinifera
seed22	VIT_00033593001	5.9232e-06	Vitis vinifera
seed22	VIT_00033620001	2.30147e-05	Vitis vinifera
seed22	VIT_00033620001	4.29768e-05	Vitis vinifera
seed22	VIT_00033629001	2.00595e-05	Vitis vinifera
seed22	VIT_00033647001	2.63158e-07	Vitis vinifera
seed22	VIT_00033651001	3.96086e-05	Vitis vinifera
seed22	VIT_00033660001	2.30013e-05	Vitis vinifera
seed22	VIT_00033677001	5.17293e-05	Vitis vinifera
seed22	VIT_00033679001	2.02882e-05	Vitis vinifera
seed22	VIT_00033687001	3.67512e-05	Vitis vinifera
seed22	VIT_00033690001	1.61163e-05	Vitis vinifera
seed22	VIT_00033692001	3.65548e-05	Vitis vinifera
seed22	VIT_00033705001	3.88439e-05	Vitis vinifera
seed22	VIT_00033709001	3.60119e-05	Vitis vinifera
seed22	VIT_00033717001	1.15132e-05	Vitis vinifera
seed22	VIT_00033739001	1.88312e-06	Vitis vinifera
seed22	VIT_00033746001	6.66667e-06	Vitis vinifera
seed22	VIT_00033748001	5.8214e-06	Vitis vinifera
seed22	VIT_00033782001	1.00917e-05	Vitis vinifera
seed22	VIT_00033783001	1.4057e-05	Vitis vinifera
seed22	VIT_00033785001	5.28376e-05	Vitis vinifera
seed22	VIT_00033788001	1.08187e-05	Vitis vinifera
seed22	VIT_00033788001	6.05681e-06	Vitis vinifera
seed22	VIT_00033803001	5.06294e-06	Vitis vinifera
seed22	VIT_00033803001	2.88831e-06	Vitis vinifera
seed22	VIT_00033803001	2.55611e-06	Vitis vinifera
seed22	VIT_00033806001	1.9986e-05	Vitis vinifera
seed22	VIT_00033808001	1.11455e-05	Vitis vinifera
seed22	VIT_00033811001	1.5143e-05	Vitis vinifera
seed22	VIT_00033811001	1.02208e-05	Vitis vinifera
seed22	VIT_00033814001	1.22222e-05	Vitis vinifera
seed22	VIT_00033815001	3.60777e-05	Vitis vinifera
seed22	VIT_00033827001	4.66853e-07	Vitis vinifera
seed22	VIT_00033828001	7.77778e-06	Vitis vinifera
seed22	VIT_00033830001	5.45694e-05	Vitis vinifera
seed22	VIT_00033839001	1.62751e-05	Vitis vinifera
seed22	VIT_00033841001	2.12121e-05	Vitis vinifera
seed22	VIT_00033847001	2.32845e-06	Vitis vinifera
seed22	VIT_00033858001	5.88235e-06	Vitis vinifera
seed22	VIT_00033888001	1.36665e-05	Vitis vinifera
seed22	VIT_00033893001	1.10119e-05	Vitis vinifera
seed22	VIT_00033897001	5.55556e-06	Vitis vinifera
seed22	VIT_00033899001	1.07202e-05	Vitis vinifera
seed22	VIT_00033906001	1.21032e-06	Vitis vinifera
seed22	VIT_00033920001	1.92726e-05	Vitis vinifera
seed22	VIT_00033924001	1.52143e-05	Vitis vinifera
seed22	VIT_00033949001	4.44561e-05	Vitis vinifera
seed22	VIT_00034007001	2.47222e-05	Vitis vinifera
seed22	VIT_00034031001	4.54529e-05	Vitis vinifera
seed22	VIT_00034046001	1.11455e-05	Vitis vinifera
seed22	VIT_00034066001	7.81218e-06	Vitis vinifera
seed22	VIT_00034073001	9.83187e-06	Vitis vinifera
seed22	VIT_00034102001	1.05556e-05	Vitis vinifera
seed22	VIT_00034111001	4.47884e-06	Vitis vinifera
seed22	VIT_00034124001	2.17763e-05	Vitis vinifera
seed22	VIT_00034134001	2.34288e-05	Vitis vinifera
seed22	VIT_00034172001	1.02124e-06	Vitis vinifera
seed22	VIT_00034185001	1.5873e-06	Vitis vinifera
seed22	VIT_00034189001	2.12077e-05	Vitis vinifera
seed22	VIT_00034193001	2.26243e-05	Vitis vinifera
seed22	VIT_00034196001	2.59325e-05	Vitis vinifera
seed22	VIT_00034212001	2.29616e-05	Vitis vinifera
seed22	VIT_00034242001	3.26797e-07	Vitis vinifera
seed22	VIT_00034295001	6.11111e-06	Vitis vinifera
seed22	VIT_00034309001	1.93961e-05	Vitis vinifera
seed22	VIT_00034309001	5.78431e-06	Vitis vinifera
seed22	VIT_00034309001	3.69223e-05	Vitis vinifera
seed22	VIT_00034364001	2.34314e-05	Vitis vinifera
seed22	VIT_00034372001	5e-06	Vitis vinifera
seed22	VIT_00034373001	6.43791e-06	Vitis vinifera
seed22	VIT_00034416001	3.67647e-07	Vitis vinifera
seed22	VIT_00034467001	3.19979e-05	Vitis vinifera
seed22	VIT_00034468001	1.26984e-05	Vitis vinifera
seed22	VIT_00034470001	3.97528e-06	Vitis vinifera
seed22	VIT_00034510001	3.18014e-05	Vitis vinifera
seed22	VIT_00034512001	5.55556e-07	Vitis vinifera
seed22	VIT_00034550001	2.04481e-05	Vitis vinifera
seed22	VIT_00034552001	2.38095e-07	Vitis vinifera
seed22	VIT_00034563001	6.76471e-06	Vitis vinifera
seed22	VIT_00034567001	1.28122e-05	Vitis vinifera
seed22	VIT_00034567001	3.14043e-07	Vitis vinifera
seed22	VIT_00034580001	7.19188e-06	Vitis vinifera
seed22	VIT_00034582001	1.50718e-05	Vitis vinifera
seed22	VIT_00034636001	7.93651e-07	Vitis vinifera
seed22	VIT_00034664001	3.63679e-05	Vitis vinifera
seed22	VIT_00034664001	6.5529e-06	Vitis vinifera
seed22	VIT_00034691001	7.46965e-06	Vitis vinifera
seed22	VIT_00034722001	4.0633e-06	Vitis vinifera
seed22	VIT_00034782001	8.14245e-06	Vitis vinifera
seed22	VIT_00034895001	4.83785e-06	Vitis vinifera
seed22	VIT_00034930001	1.17942e-07	Vitis vinifera
seed22	VIT_00034944001	4.25306e-06	Vitis vinifera
seed22	VIT_00034947001	8.88471e-06	Vitis vinifera
seed22	VIT_00034957001	1.16311e-05	Vitis vinifera
seed22	VIT_00034957001	6.8341e-06	Vitis vinifera
seed22	VIT_00034975001	2.40132e-05	Vitis vinifera
seed22	VIT_00034981001	3.16969e-05	Vitis vinifera
seed22	VIT_00035004001	3.81127e-05	Vitis vinifera
seed22	VIT_00035004001	4.67945e-05	Vitis vinifera
seed22	VIT_00035008001	2.70279e-05	Vitis vinifera
seed22	VIT_00035008001	2e-05	Vitis vinifera
seed22	VIT_00035013001	8.74889e-06	Vitis vinifera
seed22	VIT_00035027001	9.86842e-07	Vitis vinifera
seed22	VIT_00035027001	8.08132e-06	Vitis vinifera
seed22	VIT_00035030001	5.55556e-06	Vitis vinifera
seed22	VIT_00035035001	2.02976e-05	Vitis vinifera
seed22	VIT_00035047001	1.4787e-05	Vitis vinifera
seed22	VIT_00035055001	0.00011468	Vitis vinifera
seed22	VIT_00035055001	0.000170403	Vitis vinifera
seed22	VIT_00035055001	9.64881e-05	Vitis vinifera
seed22	VIT_00035059001	5.83422e-05	Vitis vinifera
seed22	VIT_00035061001	7.96746e-05	Vitis vinifera
seed22	VIT_00035061001	6.24205e-05	Vitis vinifera
seed22	VIT_00035061001	0.000136647	Vitis vinifera
seed22	VIT_00035062001	2.13743e-05	Vitis vinifera
seed22	VIT_00035090001	1.56851e-05	Vitis vinifera
seed22	VIT_00035096001	4.7076e-06	Vitis vinifera
seed22	VIT_00035108001	9.72333e-06	Vitis vinifera
seed22	VIT_00035111001	4.34783e-06	Vitis vinifera
seed22	VIT_00035132001	3.47368e-05	Vitis vinifera
seed22	VIT_00035133001	2.57937e-06	Vitis vinifera
seed22	VIT_00035141001	2.92398e-07	Vitis vinifera
seed22	VIT_00035163001	1.54062e-05	Vitis vinifera
seed22	VIT_00035173001	1.64753e-05	Vitis vinifera
seed22	VIT_00035235001	1.47619e-05	Vitis vinifera
seed22	VIT_00035241001	1.09367e-05	Vitis vinifera
seed22	VIT_00035242001	2.86711e-05	Vitis vinifera
seed22	VIT_00035256001	2.92476e-05	Vitis vinifera
seed22	VIT_00035293001	2.12447e-05	Vitis vinifera
seed22	VIT_00035293001	1.61998e-05	Vitis vinifera
seed22	VIT_00035325001	9.6732e-06	Vitis vinifera
seed22	VIT_00035352001	9.9457e-06	Vitis vinifera
seed22	VIT_00035370001	2.23203e-05	Vitis vinifera
seed22	VIT_00035377001	1.2022e-05	Vitis vinifera
seed22	VIT_00035379001	1.17647e-05	Vitis vinifera
seed22	VIT_00035385001	4.62372e-05	Vitis vinifera
seed22	VIT_00035385001	2.11998e-05	Vitis vinifera
seed22	VIT_00035385001	7.00489e-05	Vitis vinifera
seed22	VIT_00035385001	5.1302e-05	Vitis vinifera
seed22	VIT_00035411001	4.24654e-05	Vitis vinifera
seed22	VIT_00035426001	6.94444e-07	Vitis vinifera
seed22	VIT_00035428001	6.03151e-05	Vitis vinifera
seed22	VIT_00035428001	7.43462e-05	Vitis vinifera
seed22	VIT_00035429001	5.12955e-06	Vitis vinifera
seed22	VIT_00035433001	1.65015e-05	Vitis vinifera
seed22	VIT_00035434001	4.88899e-05	Vitis vinifera
seed22	VIT_00035434001	3.11339e-05	Vitis vinifera
seed22	VIT_00035441001	2.51373e-05	Vitis vinifera
seed22	VIT_00035456001	4.7619e-06	Vitis vinifera
seed22	VIT_00035499001	2.20466e-05	Vitis vinifera
seed22	VIT_00035529001	4.86787e-05	Vitis vinifera
seed22	VIT_00035532001	6.04747e-06	Vitis vinifera
seed22	VIT_00035532001	2.03349e-05	Vitis vinifera
seed22	VIT_00035532001	2.46626e-05	Vitis vinifera
seed22	VIT_00035543001	1.01307e-06	Vitis vinifera
seed22	VIT_00035591001	5.26316e-06	Vitis vinifera
seed22	VIT_00035593001	5.50015e-06	Vitis vinifera
seed22	VIT_00035607001	1.08902e-05	Vitis vinifera
seed22	VIT_00035607001	3.60703e-05	Vitis vinifera
seed22	VIT_00035618001	9.90338e-06	Vitis vinifera
seed22	VIT_00035629001	8.01471e-06	Vitis vinifera
seed22	VIT_00035653001	2.12885e-05	Vitis vinifera
seed22	VIT_00035661001	5.2381e-06	Vitis vinifera
seed22	VIT_00035666001	4.31287e-07	Vitis vinifera
seed22	VIT_00035669001	2.12751e-05	Vitis vinifera
seed22	VIT_00035690001	9.19701e-06	Vitis vinifera
seed22	VIT_00035728001	7.28586e-06	Vitis vinifera
seed22	VIT_00035740001	3.43434e-06	Vitis vinifera
seed22	VIT_00035772001	2.23319e-05	Vitis vinifera
seed22	VIT_00035775001	1.88975e-05	Vitis vinifera
seed22	VIT_00035791001	4.41725e-05	Vitis vinifera
seed22	VIT_00035798001	2.79102e-05	Vitis vinifera
seed22	VIT_00035804001	1.65132e-05	Vitis vinifera
seed22	VIT_00035814001	4.16917e-05	Vitis vinifera
seed22	VIT_00035815001	7.17063e-05	Vitis vinifera
seed22	VIT_00035817001	1.05263e-05	Vitis vinifera
seed22	VIT_00035826001	2.72566e-05	Vitis vinifera
seed22	VIT_00035826001	5.88235e-06	Vitis vinifera
seed22	VIT_00035833001	3.55861e-06	Vitis vinifera
seed22	VIT_00035869001	4.77923e-05	Vitis vinifera
seed22	VIT_00035869001	6.4709e-05	Vitis vinifera
seed22	VIT_00035871001	2.80806e-05	Vitis vinifera
seed22	VIT_00035876001	6.43791e-06	Vitis vinifera
seed22	VIT_00035887001	2.29072e-06	Vitis vinifera
seed22	VIT_00035908001	7.07311e-06	Vitis vinifera
seed22	VIT_00035917001	2.19066e-05	Vitis vinifera
seed22	VIT_00035922001	9.7619e-06	Vitis vinifera
seed22	VIT_00035922001	3.68148e-05	Vitis vinifera
seed22	VIT_00035976001	4.49875e-06	Vitis vinifera
seed22	VIT_00035979001	1.40351e-06	Vitis vinifera
seed22	VIT_00035988001	2.00251e-05	Vitis vinifera
seed22	VIT_00035991001	1.05556e-05	Vitis vinifera
seed22	VIT_00036012001	4.73684e-06	Vitis vinifera
seed22	VIT_00036033001	5.88235e-06	Vitis vinifera
seed22	VIT_00036035001	5.05192e-05	Vitis vinifera
seed22	VIT_00036058001	3.29417e-05	Vitis vinifera
seed22	VIT_00036060001	3.31097e-05	Vitis vinifera
seed22	VIT_00036062001	1.58187e-05	Vitis vinifera
seed22	VIT_00036062001	6.9159e-06	Vitis vinifera
seed22	VIT_00036075001	4.0779e-05	Vitis vinifera
seed22	VIT_00036096001	2.85354e-05	Vitis vinifera
seed22	VIT_00036096001	1.81046e-05	Vitis vinifera
seed22	VIT_00036114001	4.34414e-05	Vitis vinifera
seed22	VIT_00036119001	9.52381e-06	Vitis vinifera
seed22	VIT_00036128001	1.43764e-05	Vitis vinifera
seed22	VIT_00036139001	2.59541e-05	Vitis vinifera
seed22	VIT_00036170001	3.67647e-07	Vitis vinifera
seed22	VIT_00036214001	8.40071e-06	Vitis vinifera
seed22	VIT_00036214001	1.11111e-05	Vitis vinifera
seed22	VIT_00036283001	2.09197e-05	Vitis vinifera
seed22	VIT_00036294001	5e-06	Vitis vinifera
seed22	VIT_00036378001	5.36765e-06	Vitis vinifera
seed22	VIT_00036396001	5.55556e-06	Vitis vinifera
seed22	VIT_00036442001	3.30827e-06	Vitis vinifera
seed22	VIT_00036443001	2.22222e-05	Vitis vinifera
seed22	VIT_00036452001	3.27381e-06	Vitis vinifera
seed22	VIT_00036465001	1.15132e-05	Vitis vinifera
seed22	VIT_00036466001	2.76243e-05	Vitis vinifera
seed22	VIT_00036470001	3.7036e-05	Vitis vinifera
seed22	VIT_00036490001	7.35597e-05	Vitis vinifera
seed22	VIT_00036514001	1.63492e-05	Vitis vinifera
seed22	VIT_00036535001	1.7451e-05	Vitis vinifera
seed22	VIT_00036538001	8.54637e-06	Vitis vinifera
seed22	VIT_00036562001	4.73244e-06	Vitis vinifera
seed22	VIT_00036567001	2.19841e-05	Vitis vinifera
seed22	VIT_00036644001	2.75752e-05	Vitis vinifera
seed22	VIT_00036645001	4.7619e-06	Vitis vinifera
seed22	VIT_00036683001	1.17942e-07	Vitis vinifera
seed22	VIT_00036686001	1.95258e-06	Vitis vinifera
seed22	VIT_00036687001	1.15132e-05	Vitis vinifera
seed22	VIT_00036703001	5.26316e-06	Vitis vinifera
seed22	VIT_00036708001	1.2844e-06	Vitis vinifera
seed22	VIT_00036719001	2.13001e-05	Vitis vinifera
seed22	VIT_00036760001	6.25e-06	Vitis vinifera
seed22	VIT_00036760001	2.80117e-05	Vitis vinifera
seed22	VIT_00036764001	1.07843e-05	Vitis vinifera
seed22	VIT_00036786001	2.36339e-05	Vitis vinifera
seed22	VIT_00036797001	1.51096e-05	Vitis vinifera
seed22	VIT_00036803001	3.3845e-05	Vitis vinifera
seed22	VIT_00036815001	7.73281e-06	Vitis vinifera
seed22	VIT_00036850001	1.27924e-06	Vitis vinifera
seed22	VIT_00036879001	2.63158e-07	Vitis vinifera
seed22	VIT_00036887001	1.67763e-05	Vitis vinifera
seed22	VIT_00036934001	1.84564e-05	Vitis vinifera
seed22	VIT_00036990001	1.65266e-05	Vitis vinifera
seed22	VIT_00036997001	1.10119e-05	Vitis vinifera
seed22	VIT_00037021001	3.54502e-05	Vitis vinifera
seed22	VIT_00037043001	3.10965e-05	Vitis vinifera
seed22	VIT_00037103001	2.22794e-05	Vitis vinifera
seed22	VIT_00037103001	1.23472e-05	Vitis vinifera
seed22	VIT_00037119001	5.26316e-06	Vitis vinifera
seed22	VIT_00037132001	1.62751e-05	Vitis vinifera
seed22	VIT_00037193001	2.21574e-05	Vitis vinifera
seed22	VIT_00037209001	1.14379e-05	Vitis vinifera
seed22	VIT_00037249001	2.48741e-05	Vitis vinifera
seed22	VIT_00037287001	5.78431e-06	Vitis vinifera
seed22	VIT_00037337001	2.66667e-05	Vitis vinifera
seed22	VIT_00037355001	5.55556e-06	Vitis vinifera
seed22	VIT_00037356001	5.88235e-06	Vitis vinifera
seed22	VIT_00037357001	1.67431e-05	Vitis vinifera
seed22	VIT_00037379001	1.16667e-05	Vitis vinifera
seed22	VIT_00037380001	3.70185e-05	Vitis vinifera
seed22	VIT_00037405001	2.38095e-07	Vitis vinifera
seed22	VIT_00037417001	1.14502e-05	Vitis vinifera
seed22	VIT_00037418001	5.52632e-06	Vitis vinifera
seed22	VIT_00037434001	2.51649e-05	Vitis vinifera
seed22	VIT_00037448001	2.04563e-05	Vitis vinifera
seed22	VIT_00037463001	2.92398e-07	Vitis vinifera
seed22	VIT_00037466001	1.32663e-05	Vitis vinifera
seed22	VIT_00037513001	2.28758e-05	Vitis vinifera
seed22	VIT_00037631001	2.13743e-05	Vitis vinifera
seed22	VIT_00037635001	1.0916e-05	Vitis vinifera
seed22	VIT_00037639001	1.88732e-05	Vitis vinifera
seed22	VIT_00037642001	5e-06	Vitis vinifera
seed22	VIT_00037667001	3.19697e-05	Vitis vinifera
seed22	VIT_00037669001	1.12045e-06	Vitis vinifera
seed22	VIT_00037697001	1.02339e-05	Vitis vinifera
seed22	VIT_00037703001	2.25834e-05	Vitis vinifera
seed22	VIT_00037714001	2.34538e-05	Vitis vinifera
seed22	VIT_00037729001	2.29102e-05	Vitis vinifera
seed22	VIT_00037740001	2.55461e-05	Vitis vinifera
seed22	VIT_00037746001	1.16667e-05	Vitis vinifera
seed22	VIT_00037751001	2.50228e-05	Vitis vinifera
seed22	VIT_00037751001	4.81839e-05	Vitis vinifera
seed22	VIT_00037758001	5.84795e-06	Vitis vinifera
seed22	VIT_00037765001	4.05054e-05	Vitis vinifera
seed22	VIT_00037765001	4.44444e-06	Vitis vinifera
seed22	VIT_00037767001	6.66667e-06	Vitis vinifera
seed22	VIT_00037770001	1.47089e-06	Vitis vinifera
seed22	VIT_00037779001	3.24557e-05	Vitis vinifera
seed22	VIT_00037814001	1.82149e-05	Vitis vinifera
seed22	VIT_00037861001	2.0546e-06	Vitis vinifera
seed22	VIT_00037870001	1.18407e-05	Vitis vinifera
seed22	VIT_00037874001	4.27193e-05	Vitis vinifera
seed22	VIT_00037875001	3.51243e-05	Vitis vinifera
seed22	VIT_00037877001	7.67436e-05	Vitis vinifera
seed22	VIT_00037881001	4.84999e-05	Vitis vinifera
seed22	VIT_00037885001	4.43511e-06	Vitis vinifera
seed22	VIT_00037891001	1.39432e-05	Vitis vinifera
seed22	VIT_00037892001	4.15696e-05	Vitis vinifera
seed22	VIT_00037993001	7.93129e-06	Vitis vinifera
seed22	VIT_00038125001	2.23955e-05	Vitis vinifera
seed22	VIT_00038144001	6.5424e-06	Vitis vinifera
seed22	VIT_00038180001	3.0447e-05	Vitis vinifera
seed22	VIT_00038188001	6.19195e-07	Vitis vinifera
seed22	VIT_00038219001	5.55086e-07	Vitis vinifera
seed22	VIT_00038246001	6.59972e-05	Vitis vinifera
seed22	VIT_00038250001	3.19642e-05	Vitis vinifera
seed22	VIT_00038250001	2.43546e-05	Vitis vinifera
seed22	VIT_00038251001	2.60526e-05	Vitis vinifera
seed22	VIT_00038271001	1.19935e-05	Vitis vinifera
seed22	VIT_00038271001	2.02657e-05	Vitis vinifera
seed22	VIT_00038510001	4.7619e-06	Vitis vinifera
seed22	VIT_00038512001	2.02924e-05	Vitis vinifera
seed22	VIT_00038517001	3.6631e-06	Vitis vinifera
seed22	VIT_00038533001	4.13731e-05	Vitis vinifera
seed22	VIT_00038550001	5.55556e-06	Vitis vinifera
seed22	VIT_00038556001	3.3348e-05	Vitis vinifera
seed22	VIT_00038577001	5e-06	Vitis vinifera
seed22	VIT_00038585001	3.42145e-05	Vitis vinifera
seed22	VIT_00038597001	4.7619e-06	Vitis vinifera
seed22	VIT_00038617001	8.38346e-06	Vitis vinifera
seed22	VIT_00038637001	6.17475e-06	Vitis vinifera
seed22	VIT_00038637001	4.89551e-06	Vitis vinifera
seed22	VIT_00038638001	8.95363e-06	Vitis vinifera
seed22	VIT_00038647001	0.000101974	Vitis vinifera
seed22	VIT_00038653001	1.93003e-05	Vitis vinifera
seed22	VIT_00038653001	1.39207e-05	Vitis vinifera
seed22	VIT_00038660001	5.52632e-06	Vitis vinifera
seed22	VIT_00038661001	2.87926e-05	Vitis vinifera
seed22	VIT_00038661001	2.05087e-05	Vitis vinifera
seed22	VIT_00038661001	1.42752e-05	Vitis vinifera
seed22	VIT_00038674001	8.74674e-05	Vitis vinifera
seed22	VIT_00038688001	4.46951e-06	Vitis vinifera
seed22	VIT_00038709001	5.26316e-06	Vitis vinifera
seed22	VIT_00038710001	2.17022e-05	Vitis vinifera
seed22	VIT_00038733001	2.67632e-05	Vitis vinifera
seed22	VIT_00038734001	4.97928e-06	Vitis vinifera
seed22	VIT_00038738001	1.8178e-05	Vitis vinifera
seed22	YAL002W	9.64646e-06	Saccharomyces cerevisiae
seed22	YAL005C	2.67355e-05	Saccharomyces cerevisiae
seed22	YAL009W	4.74913e-05	Saccharomyces cerevisiae
seed22	YAL009W	2.09418e-05	Saccharomyces cerevisiae
seed22	YAL018C	1.2605e-06	Saccharomyces cerevisiae
seed22	YAL027W	1.08187e-05	Saccharomyces cerevisiae
seed22	YAL032C	2.29395e-05	Saccharomyces cerevisiae
seed22	YAL038W	1.11022e-20	Saccharomyces cerevisiae
seed22	YAL051W	2.48243e-05	Saccharomyces cerevisiae
seed22	YAL068C	1.17433e-05	Saccharomyces cerevisiae
seed22	YAR003W	1.14286e-05	Saccharomyces cerevisiae
seed22	YAR020C	1.43692e-05	Saccharomyces cerevisiae
seed22	YAR027W	2.70253e-06	Saccharomyces cerevisiae
seed22	YAR029W	1.10819e-05	Saccharomyces cerevisiae
seed22	YAR035W	9.18294e-05	Saccharomyces cerevisiae
seed22	YAR064W	1.21148e-05	Saccharomyces cerevisiae
seed22	YBL014C	9.7619e-06	Saccharomyces cerevisiae
seed22	YBL014C	2.1105e-05	Saccharomyces cerevisiae
seed22	YBL019W	6.00164e-05	Saccharomyces cerevisiae
seed22	YBL019W	2.77778e-05	Saccharomyces cerevisiae
seed22	YBL027W	1.15441e-05	Saccharomyces cerevisiae
seed22	YBL030C	6.66667e-06	Saccharomyces cerevisiae
seed22	YBL033C	6.21212e-06	Saccharomyces cerevisiae
seed22	YBL038W	5.56072e-06	Saccharomyces cerevisiae
seed22	YBL039C	1.53821e-05	Saccharomyces cerevisiae
seed22	YBL039C	2.32435e-05	Saccharomyces cerevisiae
seed22	YBL039C	2.72555e-05	Saccharomyces cerevisiae
seed22	YBL042C	2.97488e-05	Saccharomyces cerevisiae
seed22	YBL047C	5.88235e-06	Saccharomyces cerevisiae
seed22	YBL056W	1.67647e-05	Saccharomyces cerevisiae
seed22	YBL066C	2.78466e-05	Saccharomyces cerevisiae
seed22	YBL067C	2.04365e-06	Saccharomyces cerevisiae
seed22	YBL072C	3.26587e-05	Saccharomyces cerevisiae
seed22	YBL084C	4.62032e-06	Saccharomyces cerevisiae
seed22	YBL093C	1.15476e-05	Saccharomyces cerevisiae
seed22	YBR007C	1.38889e-07	Saccharomyces cerevisiae
seed22	YBR008C	1.14379e-05	Saccharomyces cerevisiae
seed22	YBR009C	1.15132e-05	Saccharomyces cerevisiae
seed22	YBR014C	3.36945e-05	Saccharomyces cerevisiae
seed22	YBR014C	3.75524e-05	Saccharomyces cerevisiae
seed22	YBR024W	2.0402e-05	Saccharomyces cerevisiae
seed22	YBR026C	1.66667e-05	Saccharomyces cerevisiae
seed22	YBR039W	2.30496e-05	Saccharomyces cerevisiae
seed22	YBR040W	4.48255e-05	Saccharomyces cerevisiae
seed22	YBR041W	4.54545e-06	Saccharomyces cerevisiae
seed22	YBR048W	1.12733e-05	Saccharomyces cerevisiae
seed22	YBR059C	1.61748e-05	Saccharomyces cerevisiae
seed22	YBR071W	8.21957e-06	Saccharomyces cerevisiae
seed22	YBR077C	1.99863e-05	Saccharomyces cerevisiae
seed22	YBR078W	5e-06	Saccharomyces cerevisiae
seed22	YBR086C	1.21324e-05	Saccharomyces cerevisiae
seed22	YBR088C	1.25602e-05	Saccharomyces cerevisiae
seed22	YBR096W	5.88235e-06	Saccharomyces cerevisiae
seed22	YBR096W	5.88235e-06	Saccharomyces cerevisiae
seed22	YBR103W	2.32741e-05	Saccharomyces cerevisiae
seed22	YBR109C	5.74694e-06	Saccharomyces cerevisiae
seed22	YBR117C	6.66667e-06	Saccharomyces cerevisiae
seed22	YBR133C	1.52632e-05	Saccharomyces cerevisiae
seed22	YBR139W	5.50041e-05	Saccharomyces cerevisiae
seed22	YBR150C	3.19298e-05	Saccharomyces cerevisiae
seed22	YBR153W	2.79971e-05	Saccharomyces cerevisiae
seed22	YBR158W	5.78431e-06	Saccharomyces cerevisiae
seed22	YBR164C	2.0028e-06	Saccharomyces cerevisiae
seed22	YBR166C	4.10586e-05	Saccharomyces cerevisiae
seed22	YBR169C	1.88779e-05	Saccharomyces cerevisiae
seed22	YBR175W	3.86852e-05	Saccharomyces cerevisiae
seed22	YBR175W	0.000102993	Saccharomyces cerevisiae
seed22	YBR175W	3.26578e-05	Saccharomyces cerevisiae
seed22	YBR181C	2.86695e-05	Saccharomyces cerevisiae
seed22	YBR181C	7.98471e-06	Saccharomyces cerevisiae
seed22	YBR181C	2.52089e-05	Saccharomyces cerevisiae
seed22	YBR189W	4.26691e-05	Saccharomyces cerevisiae
seed22	YBR196C	9.52381e-06	Saccharomyces cerevisiae
seed22	YBR196C	4.07486e-05	Saccharomyces cerevisiae
seed22	YBR202W	4.54545e-06	Saccharomyces cerevisiae
seed22	YBR213W	4.44695e-06	Saccharomyces cerevisiae
seed22	YBR222C	2.12751e-05	Saccharomyces cerevisiae
seed22	YBR229C	2.20478e-05	Saccharomyces cerevisiae
seed22	YBR237W	1.38278e-05	Saccharomyces cerevisiae
seed22	YBR240C	5.26316e-06	Saccharomyces cerevisiae
seed22	YBR241C	1.84146e-05	Saccharomyces cerevisiae
seed22	YBR241C	3.57115e-06	Saccharomyces cerevisiae
seed22	YBR244W	3.73382e-05	Saccharomyces cerevisiae
seed22	YBR244W	3.4225e-05	Saccharomyces cerevisiae
seed22	YBR249C	1.48506e-05	Saccharomyces cerevisiae
seed22	YBR252W	1.55556e-05	Saccharomyces cerevisiae
seed22	YBR260C	1.43074e-05	Saccharomyces cerevisiae
seed22	YBR263W	2.92398e-08	Saccharomyces cerevisiae
seed22	YBR264C	1.32704e-05	Saccharomyces cerevisiae
seed22	YBR268W	1.04167e-05	Saccharomyces cerevisiae
seed22	YBR272C	3.42501e-06	Saccharomyces cerevisiae
seed22	YBR275C	5.26316e-06	Saccharomyces cerevisiae
seed22	YBR276C	2.48985e-05	Saccharomyces cerevisiae
seed22	YBR276C	1.70028e-05	Saccharomyces cerevisiae
seed22	YBR278W	8.82353e-07	Saccharomyces cerevisiae
seed22	YBR279W	1.15132e-05	Saccharomyces cerevisiae
seed22	YBR283C	2.44048e-06	Saccharomyces cerevisiae
seed22	YBR283C	2.29563e-05	Saccharomyces cerevisiae
seed22	YBR287W	1.73955e-05	Saccharomyces cerevisiae
seed22	YBR296C	2.1421e-05	Saccharomyces cerevisiae
seed22	YBR299W	5.55556e-06	Saccharomyces cerevisiae
seed22	YCL002C	4.31719e-05	Saccharomyces cerevisiae
seed22	YCL002C	2.84494e-05	Saccharomyces cerevisiae
seed22	YCL004W	5.55556e-06	Saccharomyces cerevisiae
seed22	YCL008C	3.64146e-06	Saccharomyces cerevisiae
seed22	YCL009C	1.2549e-05	Saccharomyces cerevisiae
seed22	YCL018W	1.19536e-05	Saccharomyces cerevisiae
seed22	YCL018W	1.059e-05	Saccharomyces cerevisiae
seed22	YCL018W	1.5873e-05	Saccharomyces cerevisiae
seed22	YCL028W	1.17633e-05	Saccharomyces cerevisiae
seed22	YCL030C	6.80556e-06	Saccharomyces cerevisiae
seed22	YCL035C	1.48966e-05	Saccharomyces cerevisiae
seed22	YCL050C	4.4328e-06	Saccharomyces cerevisiae
seed22	YCL051W	4.45232e-06	Saccharomyces cerevisiae
seed22	YCL056C	7.57107e-05	Saccharomyces cerevisiae
seed22	YCL064C	6.86076e-05	Saccharomyces cerevisiae
seed22	YCR018C	1.22222e-05	Saccharomyces cerevisiae
seed22	YCR034W	2.52632e-05	Saccharomyces cerevisiae
seed22	YCR036W	2.5356e-05	Saccharomyces cerevisiae
seed22	YCR037C	1.98946e-05	Saccharomyces cerevisiae
seed22	YCR045C	2.87879e-06	Saccharomyces cerevisiae
seed22	YCR046C	4.73684e-06	Saccharomyces cerevisiae
seed22	YCR047C	6.56239e-05	Saccharomyces cerevisiae
seed22	YCR047C	4.36293e-05	Saccharomyces cerevisiae
seed22	YCR051W	3.16685e-05	Saccharomyces cerevisiae
seed22	YCR061W	1.61905e-05	Saccharomyces cerevisiae
seed22	YCR069W	5.56489e-06	Saccharomyces cerevisiae
seed22	YCR071C	3.29353e-05	Saccharomyces cerevisiae
seed22	YCR071C	6.49813e-06	Saccharomyces cerevisiae
seed22	YCR071C	1.97993e-05	Saccharomyces cerevisiae
seed22	YCR072C	2.82026e-05	Saccharomyces cerevisiae
seed22	YCR073C	6.25e-06	Saccharomyces cerevisiae
seed22	YCR077C	3.26721e-05	Saccharomyces cerevisiae
seed22	YCR090C	3.26797e-07	Saccharomyces cerevisiae
seed22	YCR090C	1.46177e-05	Saccharomyces cerevisiae
seed22	YCR098C	6.22222e-05	Saccharomyces cerevisiae
seed22	YCR099C	2.78711e-06	Saccharomyces cerevisiae
seed22	YCR099C	1.05263e-05	Saccharomyces cerevisiae
seed22	YCR102C	1.73611e-05	Saccharomyces cerevisiae
seed22	YDL005C	1.36111e-05	Saccharomyces cerevisiae
seed22	YDL006W	1.53718e-05	Saccharomyces cerevisiae
seed22	YDL014W	1.19298e-05	Saccharomyces cerevisiae
seed22	YDL029W	2.66583e-05	Saccharomyces cerevisiae
seed22	YDL031W	1.16667e-05	Saccharomyces cerevisiae
seed22	YDL035C	5e-06	Saccharomyces cerevisiae
seed22	YDL049C	1.0101e-06	Saccharomyces cerevisiae
seed22	YDL055C	0.000118701	Saccharomyces cerevisiae
seed22	YDL055C	4.80607e-05	Saccharomyces cerevisiae
seed22	YDL072C	7.69953e-05	Saccharomyces cerevisiae
seed22	YDL075W	1.61998e-05	Saccharomyces cerevisiae
seed22	YDL081C	2.33998e-05	Saccharomyces cerevisiae
seed22	YDL087C	5.6308e-06	Saccharomyces cerevisiae
seed22	YDL095W	2.27924e-05	Saccharomyces cerevisiae
seed22	YDL098C	1.58824e-05	Saccharomyces cerevisiae
seed22	YDL106C	1.11111e-06	Saccharomyces cerevisiae
seed22	YDL117W	3.63346e-05	Saccharomyces cerevisiae
seed22	YDL130W	5.45618e-05	Saccharomyces cerevisiae
seed22	YDL130W	3.00752e-05	Saccharomyces cerevisiae
seed22	YDL136W	1.18056e-05	Saccharomyces cerevisiae
seed22	YDL136W	6.55959e-06	Saccharomyces cerevisiae
seed22	YDL137W	1.80147e-05	Saccharomyces cerevisiae
seed22	YDL146W	4.27632e-06	Saccharomyces cerevisiae
seed22	YDL146W	9.4496e-06	Saccharomyces cerevisiae
seed22	YDL169C	2.49927e-05	Saccharomyces cerevisiae
seed22	YDL169C	3.01243e-05	Saccharomyces cerevisiae
seed22	YDL169C	5.88235e-06	Saccharomyces cerevisiae
seed22	YDL173W	1.93123e-05	Saccharomyces cerevisiae
seed22	YDL182W	5.26316e-07	Saccharomyces cerevisiae
seed22	YDL189W	2.94485e-05	Saccharomyces cerevisiae
seed22	YDL189W	1.89489e-05	Saccharomyces cerevisiae
seed22	YDL194W	1.61455e-05	Saccharomyces cerevisiae
seed22	YDL194W	1.05556e-05	Saccharomyces cerevisiae
seed22	YDL195W	1.21324e-05	Saccharomyces cerevisiae
seed22	YDL202W	2.86111e-05	Saccharomyces cerevisiae
seed22	YDL202W	3.58715e-06	Saccharomyces cerevisiae
seed22	YDL210W	4.98093e-05	Saccharomyces cerevisiae
seed22	YDL211C	1.29064e-05	Saccharomyces cerevisiae
seed22	YDL212W	2.17647e-05	Saccharomyces cerevisiae
seed22	YDL215C	2.81046e-05	Saccharomyces cerevisiae
seed22	YDL220C	4.85061e-06	Saccharomyces cerevisiae
seed22	YDL226C	3.05614e-05	Saccharomyces cerevisiae
seed22	YDL229W	3.02036e-05	Saccharomyces cerevisiae
seed22	YDL243C	3.3139e-05	Saccharomyces cerevisiae
seed22	YDL243C	1.33294e-05	Saccharomyces cerevisiae
seed22	YDL244W	1.45705e-05	Saccharomyces cerevisiae
seed22	YDL244W	4.08929e-05	Saccharomyces cerevisiae
seed22	YDR004W	2.93811e-05	Saccharomyces cerevisiae
seed22	YDR018C	6.94444e-06	Saccharomyces cerevisiae
seed22	YDR021W	6.28694e-05	Saccharomyces cerevisiae
seed22	YDR021W	2.11747e-05	Saccharomyces cerevisiae
seed22	YDR031W	1.11316e-05	Saccharomyces cerevisiae
seed22	YDR033W	4.05646e-05	Saccharomyces cerevisiae
seed22	YDR033W	2.38095e-07	Saccharomyces cerevisiae
seed22	YDR035W	2.57955e-05	Saccharomyces cerevisiae
seed22	YDR037W	1.81798e-05	Saccharomyces cerevisiae
seed22	YDR047W	3.16588e-05	Saccharomyces cerevisiae
seed22	YDR047W	2.67052e-05	Saccharomyces cerevisiae
seed22	YDR055W	3.76582e-05	Saccharomyces cerevisiae
seed22	YDR056C	1.6041e-05	Saccharomyces cerevisiae
seed22	YDR063W	2.09074e-05	Saccharomyces cerevisiae
seed22	YDR064W	1.73964e-06	Saccharomyces cerevisiae
seed22	YDR068W	9.7076e-06	Saccharomyces cerevisiae
seed22	YDR070C	1.5489e-05	Saccharomyces cerevisiae
seed22	YDR070C	2.11111e-05	Saccharomyces cerevisiae
seed22	YDR070C	2.66427e-05	Saccharomyces cerevisiae
seed22	YDR073W	1.35171e-05	Saccharomyces cerevisiae
seed22	YDR086C	1.02632e-05	Saccharomyces cerevisiae
seed22	YDR090C	3.09435e-06	Saccharomyces cerevisiae
seed22	YDR090C	5.37847e-05	Saccharomyces cerevisiae
seed22	YDR096W	1.52632e-05	Saccharomyces cerevisiae
seed22	YDR098C	4.91509e-05	Saccharomyces cerevisiae
seed22	YDR101C	3.00397e-05	Saccharomyces cerevisiae
seed22	YDR107C	2.10937e-05	Saccharomyces cerevisiae
seed22	YDR128W	5.88235e-06	Saccharomyces cerevisiae
seed22	YDR129C	1.48319e-05	Saccharomyces cerevisiae
seed22	YDR140W	2.27903e-05	Saccharomyces cerevisiae
seed22	YDR140W	1.64922e-05	Saccharomyces cerevisiae
seed22	YDR143C	7.0028e-06	Saccharomyces cerevisiae
seed22	YDR148C	3.36552e-05	Saccharomyces cerevisiae
seed22	YDR152W	3.97408e-05	Saccharomyces cerevisiae
seed22	YDR158W	3.62447e-05	Saccharomyces cerevisiae
seed22	YDR158W	5.1856e-06	Saccharomyces cerevisiae
seed22	YDR167W	1.04278e-05	Saccharomyces cerevisiae
seed22	YDR177W	6.34921e-06	Saccharomyces cerevisiae
seed22	YDR177W	4.05642e-05	Saccharomyces cerevisiae
seed22	YDR191W	1.19036e-05	Saccharomyces cerevisiae
seed22	YDR205W	2.68954e-05	Saccharomyces cerevisiae
seed22	YDR206W	2.217e-06	Saccharomyces cerevisiae
seed22	YDR215C	1.98935e-06	Saccharomyces cerevisiae
seed22	YDR225W	5.32143e-05	Saccharomyces cerevisiae
seed22	YDR239C	2.33584e-05	Saccharomyces cerevisiae
seed22	YDR242W	5.9232e-06	Saccharomyces cerevisiae
seed22	YDR245W	6.04747e-06	Saccharomyces cerevisiae
seed22	YDR248C	2.7273e-05	Saccharomyces cerevisiae
seed22	YDR249C	3.83616e-05	Saccharomyces cerevisiae
seed22	YDR249C	7.23684e-07	Saccharomyces cerevisiae
seed22	YDR253C	9.46951e-06	Saccharomyces cerevisiae
seed22	YDR262W	5.89627e-06	Saccharomyces cerevisiae
seed22	YDR265W	2.23203e-05	Saccharomyces cerevisiae
seed22	YDR273W	2.67261e-05	Saccharomyces cerevisiae
seed22	YDR281C	2.80346e-05	Saccharomyces cerevisiae
seed22	YDR282C	8.75e-06	Saccharomyces cerevisiae
seed22	YDR287W	5.34908e-05	Saccharomyces cerevisiae
seed22	YDR296W	4.10283e-05	Saccharomyces cerevisiae
seed22	YDR302W	2.71749e-05	Saccharomyces cerevisiae
seed22	YDR305C	1.00501e-05	Saccharomyces cerevisiae
seed22	YDR316W	3.55861e-06	Saccharomyces cerevisiae
seed22	YDR319C	2.22334e-05	Saccharomyces cerevisiae
seed22	YDR346C	3.87427e-06	Saccharomyces cerevisiae
seed22	YDR353W	7.70179e-05	Saccharomyces cerevisiae
seed22	YDR357C	1.69318e-05	Saccharomyces cerevisiae
seed22	YDR368W	5.45128e-05	Saccharomyces cerevisiae
seed22	YDR368W	6.02757e-06	Saccharomyces cerevisiae
seed22	YDR372C	1.52392e-05	Saccharomyces cerevisiae
seed22	YDR376W	4.31287e-07	Saccharomyces cerevisiae
seed22	YDR376W	4.87387e-06	Saccharomyces cerevisiae
seed22	YDR384C	2.95395e-05	Saccharomyces cerevisiae
seed22	YDR388W	6.676e-06	Saccharomyces cerevisiae
seed22	YDR397C	1.74105e-05	Saccharomyces cerevisiae
seed22	YDR408C	5.26316e-06	Saccharomyces cerevisiae
seed22	YDR410C	5.55556e-07	Saccharomyces cerevisiae
seed22	YDR411C	2.63158e-07	Saccharomyces cerevisiae
seed22	YDR411C	2.11111e-05	Saccharomyces cerevisiae
seed22	YDR418W	4.69212e-05	Saccharomyces cerevisiae
seed22	YDR418W	1.55806e-05	Saccharomyces cerevisiae
seed22	YDR424C	2.63158e-07	Saccharomyces cerevisiae
seed22	YDR429C	5e-06	Saccharomyces cerevisiae
seed22	YDR429C	5.58996e-06	Saccharomyces cerevisiae
seed22	YDR430C	3.61293e-05	Saccharomyces cerevisiae
seed22	YDR432W	1.14468e-05	Saccharomyces cerevisiae
seed22	YDR435C	6.7468e-05	Saccharomyces cerevisiae
seed22	YDR436W	1.14379e-05	Saccharomyces cerevisiae
seed22	YDR438W	3.34827e-05	Saccharomyces cerevisiae
seed22	YDR438W	3.59687e-05	Saccharomyces cerevisiae
seed22	YDR441C	4.6732e-06	Saccharomyces cerevisiae
seed22	YDR447C	3.67478e-05	Saccharomyces cerevisiae
seed22	YDR447C	2.39304e-05	Saccharomyces cerevisiae
seed22	YDR454C	8.47953e-07	Saccharomyces cerevisiae
seed22	YDR466W	1.04511e-05	Saccharomyces cerevisiae
seed22	YDR473C	7.14286e-06	Saccharomyces cerevisiae
seed22	YDR480W	6.76471e-06	Saccharomyces cerevisiae
seed22	YDR482C	6.2692e-05	Saccharomyces cerevisiae
seed22	YDR483W	4.21569e-06	Saccharomyces cerevisiae
seed22	YDR483W	5.3811e-06	Saccharomyces cerevisiae
seed22	YDR486C	1.14379e-05	Saccharomyces cerevisiae
seed22	YDR492W	1.82479e-05	Saccharomyces cerevisiae
seed22	YDR492W	2.85066e-05	Saccharomyces cerevisiae
seed22	YDR492W	2.42856e-05	Saccharomyces cerevisiae
seed22	YDR493W	9.00265e-06	Saccharomyces cerevisiae
seed22	YDR502C	4.54545e-06	Saccharomyces cerevisiae
seed22	YDR508C	1.08187e-05	Saccharomyces cerevisiae
seed22	YDR510W	5.94622e-05	Saccharomyces cerevisiae
seed22	YDR514C	2.21324e-05	Saccharomyces cerevisiae
seed22	YDR517W	1.1953e-05	Saccharomyces cerevisiae
seed22	YDR542W	1.52882e-05	Saccharomyces cerevisiae
seed22	YEL002C	3.94642e-05	Saccharomyces cerevisiae
seed22	YEL008W	1.64723e-05	Saccharomyces cerevisiae
seed22	YEL012W	5.88235e-06	Saccharomyces cerevisiae
seed22	YEL018W	6.16864e-05	Saccharomyces cerevisiae
seed22	YEL018W	4.46814e-05	Saccharomyces cerevisiae
seed22	YEL018W	6.2844e-06	Saccharomyces cerevisiae
seed22	YEL033W	5.5848e-06	Saccharomyces cerevisiae
seed22	YEL037C	2.29207e-05	Saccharomyces cerevisiae
seed22	YEL037C	6.2452e-05	Saccharomyces cerevisiae
seed22	YEL037C	5.80473e-05	Saccharomyces cerevisiae
seed22	YEL042W	4.52713e-05	Saccharomyces cerevisiae
seed22	YEL044W	1.71458e-05	Saccharomyces cerevisiae
seed22	YEL050C	5.55556e-06	Saccharomyces cerevisiae
seed22	YEL052W	2.63158e-07	Saccharomyces cerevisiae
seed22	YEL069C	1.72517e-05	Saccharomyces cerevisiae
seed22	YEL070W	2.07294e-05	Saccharomyces cerevisiae
seed22	YER007W	1.53509e-07	Saccharomyces cerevisiae
seed22	YER010C	6.6637e-06	Saccharomyces cerevisiae
seed22	YER010C	5.65657e-06	Saccharomyces cerevisiae
seed22	YER011W	2.11362e-05	Saccharomyces cerevisiae
seed22	YER011W	2.757e-05	Saccharomyces cerevisiae
seed22	YER014W	1.36894e-05	Saccharomyces cerevisiae
seed22	YER021W	5.55556e-06	Saccharomyces cerevisiae
seed22	YER030W	4.34641e-06	Saccharomyces cerevisiae
seed22	YER036C	5.18791e-06	Saccharomyces cerevisiae
seed22	YER042W	5.98684e-06	Saccharomyces cerevisiae
seed22	YER050C	1.82697e-05	Saccharomyces cerevisiae
seed22	YER050C	8.24557e-05	Saccharomyces cerevisiae
seed22	YER058W	3.37575e-05	Saccharomyces cerevisiae
seed22	YER059W	9.61098e-06	Saccharomyces cerevisiae
seed22	YER060W	1.55514e-05	Saccharomyces cerevisiae
seed22	YER061C	4.50781e-05	Saccharomyces cerevisiae
seed22	YER063W	7.07702e-05	Saccharomyces cerevisiae
seed22	YER065C	1.56787e-05	Saccharomyces cerevisiae
seed22	YER065C	1.82937e-05	Saccharomyces cerevisiae
seed22	YER065C	2.49096e-05	Saccharomyces cerevisiae
seed22	YER065C	4.80389e-05	Saccharomyces cerevisiae
seed22	YER069W	5.55556e-06	Saccharomyces cerevisiae
seed22	YER080W	3.37698e-05	Saccharomyces cerevisiae
seed22	YER084W	5.55556e-06	Saccharomyces cerevisiae
seed22	YER088C	5.2381e-06	Saccharomyces cerevisiae
seed22	YER091C	7.37978e-05	Saccharomyces cerevisiae
seed22	YER091C	5.9906e-05	Saccharomyces cerevisiae
seed22	YER091C	2.43065e-05	Saccharomyces cerevisiae
seed22	YER096W	5.88235e-06	Saccharomyces cerevisiae
seed22	YER100W	7.11454e-05	Saccharomyces cerevisiae
seed22	YER116C	5.26316e-06	Saccharomyces cerevisiae
seed22	YER117W	3.62377e-05	Saccharomyces cerevisiae
seed22	YER118C	5.14522e-06	Saccharomyces cerevisiae
seed22	YER122C	6.66667e-06	Saccharomyces cerevisiae
seed22	YER137C	3.92626e-06	Saccharomyces cerevisiae
seed22	YER139C	1.30013e-05	Saccharomyces cerevisiae
seed22	YER140W	3.91395e-06	Saccharomyces cerevisiae
seed22	YER143W	2.82435e-05	Saccharomyces cerevisiae
seed22	YER155C	7.47326e-06	Saccharomyces cerevisiae
seed22	YER156C	2.08187e-05	Saccharomyces cerevisiae
seed22	YER169W	1.01646e-05	Saccharomyces cerevisiae
seed22	YER178W	4.85055e-06	Saccharomyces cerevisiae
seed22	YER178W	3.9555e-06	Saccharomyces cerevisiae
seed22	YER187W	1.14379e-05	Saccharomyces cerevisiae
seed22	YFL013C	9.56871e-06	Saccharomyces cerevisiae
seed22	YFL020C	1.51232e-05	Saccharomyces cerevisiae
seed22	YFL022C	2.03349e-05	Saccharomyces cerevisiae
seed22	YFL038C	3.26733e-05	Saccharomyces cerevisiae
seed22	YFL042C	3.42763e-05	Saccharomyces cerevisiae
seed22	YFL042C	4.18264e-05	Saccharomyces cerevisiae
seed22	YFL049W	5.51867e-05	Saccharomyces cerevisiae
seed22	YFL055W	5.27391e-05	Saccharomyces cerevisiae
seed22	YFL056C	2.18657e-05	Saccharomyces cerevisiae
seed22	YFL059W	8.00547e-05	Saccharomyces cerevisiae
seed22	YFL059W	3.0164e-05	Saccharomyces cerevisiae
seed22	YFL059W	4.6813e-05	Saccharomyces cerevisiae
seed22	YFL059W	6.08643e-05	Saccharomyces cerevisiae
seed22	YFR001W	1.73964e-06	Saccharomyces cerevisiae
seed22	YFR004W	8.40219e-06	Saccharomyces cerevisiae
seed22	YFR004W	6.5734e-05	Saccharomyces cerevisiae
seed22	YFR012W	5.26316e-06	Saccharomyces cerevisiae
seed22	YFR025C	1.88084e-05	Saccharomyces cerevisiae
seed22	YFR028C	1.75139e-05	Saccharomyces cerevisiae
seed22	YFR032C	1.68436e-05	Saccharomyces cerevisiae
seed22	YFR033C	3.64536e-05	Saccharomyces cerevisiae
seed22	YFR033C	3.05736e-06	Saccharomyces cerevisiae
seed22	YFR037C	2.65027e-05	Saccharomyces cerevisiae
seed22	YFR037C	5.56524e-05	Saccharomyces cerevisiae
seed22	YFR037C	3.37582e-05	Saccharomyces cerevisiae
seed22	YFR040W	2.71324e-05	Saccharomyces cerevisiae
seed22	YFR041C	1.11864e-05	Saccharomyces cerevisiae
seed22	YFR042W	7.3488e-06	Saccharomyces cerevisiae
seed22	YFR045W	1.07435e-05	Saccharomyces cerevisiae
seed22	YFR046C	2.85568e-05	Saccharomyces cerevisiae
seed22	YFR052W	2.23795e-06	Saccharomyces cerevisiae
seed22	YFR055W	2.72412e-05	Saccharomyces cerevisiae
seed22	YGL003C	1.25233e-05	Saccharomyces cerevisiae
seed22	YGL012W	6.25e-06	Saccharomyces cerevisiae
seed22	YGL019W	1.17157e-05	Saccharomyces cerevisiae
seed22	YGL022W	5.50125e-06	Saccharomyces cerevisiae
seed22	YGL023C	3.81173e-05	Saccharomyces cerevisiae
seed22	YGL028C	2.89735e-05	Saccharomyces cerevisiae
seed22	YGL035C	1.375e-05	Saccharomyces cerevisiae
seed22	YGL035C	3.21981e-05	Saccharomyces cerevisiae
seed22	YGL037C	5.69689e-05	Saccharomyces cerevisiae
seed22	YGL037C	3.17011e-05	Saccharomyces cerevisiae
seed22	YGL048C	4.71057e-06	Saccharomyces cerevisiae
seed22	YGL054C	1.73203e-05	Saccharomyces cerevisiae
seed22	YGL062W	8.85965e-06	Saccharomyces cerevisiae
seed22	YGL091C	5.49456e-05	Saccharomyces cerevisiae
seed22	YGL097W	1.2406e-05	Saccharomyces cerevisiae
seed22	YGL106W	3.15768e-05	Saccharomyces cerevisiae
seed22	YGL112C	5.1382e-05	Saccharomyces cerevisiae
seed22	YGL114W	2.31443e-05	Saccharomyces cerevisiae
seed22	YGL115W	3.79657e-05	Saccharomyces cerevisiae
seed22	YGL117W	4.66853e-07	Saccharomyces cerevisiae
seed22	YGL117W	5.9284e-05	Saccharomyces cerevisiae
seed22	YGL117W	4.07557e-05	Saccharomyces cerevisiae
seed22	YGL119W	1.05288e-05	Saccharomyces cerevisiae
seed22	YGL121C	1.11022e-20	Saccharomyces cerevisiae
seed22	YGL123W	2.98214e-05	Saccharomyces cerevisiae
seed22	YGL135W	6.91456e-05	Saccharomyces cerevisiae
seed22	YGL135W	1.86257e-05	Saccharomyces cerevisiae
seed22	YGL138C	4.30806e-05	Saccharomyces cerevisiae
seed22	YGL138C	3.35545e-05	Saccharomyces cerevisiae
seed22	YGL138C	1.81192e-05	Saccharomyces cerevisiae
seed22	YGL148W	9.3808e-06	Saccharomyces cerevisiae
seed22	YGL157W	8.00159e-06	Saccharomyces cerevisiae
seed22	YGL158W	2.63158e-07	Saccharomyces cerevisiae
seed22	YGL167C	2.63158e-05	Saccharomyces cerevisiae
seed22	YGL171W	8.82353e-07	Saccharomyces cerevisiae
seed22	YGL180W	7.52249e-06	Saccharomyces cerevisiae
seed22	YGL189C	8.62414e-06	Saccharomyces cerevisiae
seed22	YGL203C	2.39002e-05	Saccharomyces cerevisiae
seed22	YGL203C	1.34868e-05	Saccharomyces cerevisiae
seed22	YGL212W	1.92512e-05	Saccharomyces cerevisiae
seed22	YGL220W	2.11748e-05	Saccharomyces cerevisiae
seed22	YGL229C	5.88235e-06	Saccharomyces cerevisiae
seed22	YGL234W	3.26552e-05	Saccharomyces cerevisiae
seed22	YGL237C	3.38532e-05	Saccharomyces cerevisiae
seed22	YGL237C	4.76148e-05	Saccharomyces cerevisiae
seed22	YGL244W	2.54971e-05	Saccharomyces cerevisiae
seed22	YGL247W	1.12733e-05	Saccharomyces cerevisiae
seed22	YGL255W	3.48547e-05	Saccharomyces cerevisiae
seed22	YGL255W	3.13664e-05	Saccharomyces cerevisiae
seed22	YGL255W	1.63492e-05	Saccharomyces cerevisiae
seed22	YGR008C	1.08415e-05	Saccharomyces cerevisiae
seed22	YGR014W	1.01587e-05	Saccharomyces cerevisiae
seed22	YGR015C	3.79132e-05	Saccharomyces cerevisiae
seed22	YGR019W	6.13084e-05	Saccharomyces cerevisiae
seed22	YGR030C	2.24854e-05	Saccharomyces cerevisiae
seed22	YGR032W	1.60819e-05	Saccharomyces cerevisiae
seed22	YGR037C	3.82997e-05	Saccharomyces cerevisiae
seed22	YGR041W	4.0992e-05	Saccharomyces cerevisiae
seed22	YGR042W	3.22367e-05	Saccharomyces cerevisiae
seed22	YGR055W	1.2156e-06	Saccharomyces cerevisiae
seed22	YGR056W	4.34783e-06	Saccharomyces cerevisiae
seed22	YGR071C	7.4026e-06	Saccharomyces cerevisiae
seed22	YGR074W	1.17939e-05	Saccharomyces cerevisiae
seed22	YGR080W	6.0101e-06	Saccharomyces cerevisiae
seed22	YGR084C	3.58677e-05	Saccharomyces cerevisiae
seed22	YGR085C	1.66667e-05	Saccharomyces cerevisiae
seed22	YGR087C	9.04364e-05	Saccharomyces cerevisiae
seed22	YGR087C	4.16783e-05	Saccharomyces cerevisiae
seed22	YGR101W	6.99965e-05	Saccharomyces cerevisiae
seed22	YGR101W	6.01804e-05	Saccharomyces cerevisiae
seed22	YGR101W	0.000118934	Saccharomyces cerevisiae
seed22	YGR118W	4.87429e-05	Saccharomyces cerevisiae
seed22	YGR123C	5.00639e-06	Saccharomyces cerevisiae
seed22	YGR129W	6.82198e-06	Saccharomyces cerevisiae
seed22	YGR131W	1.15266e-05	Saccharomyces cerevisiae
seed22	YGR138C	5.02506e-06	Saccharomyces cerevisiae
seed22	YGR144W	5.43617e-05	Saccharomyces cerevisiae
seed22	YGR148C	1.42437e-05	Saccharomyces cerevisiae
seed22	YGR148C	4.78499e-05	Saccharomyces cerevisiae
seed22	YGR149W	1.88154e-05	Saccharomyces cerevisiae
seed22	YGR149W	2.35324e-05	Saccharomyces cerevisiae
seed22	YGR149W	2.39192e-05	Saccharomyces cerevisiae
seed22	YGR153W	1.80642e-05	Saccharomyces cerevisiae
seed22	YGR157W	2.43482e-05	Saccharomyces cerevisiae
seed22	YGR157W	1.85354e-05	Saccharomyces cerevisiae
seed22	YGR170W	4.34783e-06	Saccharomyces cerevisiae
seed22	YGR174C	1.77778e-05	Saccharomyces cerevisiae
seed22	YGR192C	5.55556e-07	Saccharomyces cerevisiae
seed22	YGR195W	5.06637e-05	Saccharomyces cerevisiae
seed22	YGR195W	2.72461e-05	Saccharomyces cerevisiae
seed22	YGR195W	2.66625e-05	Saccharomyces cerevisiae
seed22	YGR195W	3.12552e-05	Saccharomyces cerevisiae
seed22	YGR196C	5e-06	Saccharomyces cerevisiae
seed22	YGR209C	2.04627e-05	Saccharomyces cerevisiae
seed22	YGR211W	2.68534e-05	Saccharomyces cerevisiae
seed22	YGR213C	5.93598e-05	Saccharomyces cerevisiae
seed22	YGR215W	1.64379e-05	Saccharomyces cerevisiae
seed22	YGR222W	1.22473e-05	Saccharomyces cerevisiae
seed22	YGR223C	5.55556e-06	Saccharomyces cerevisiae
seed22	YGR236C	1.11111e-06	Saccharomyces cerevisiae
seed22	YGR239C	6.1777e-05	Saccharomyces cerevisiae
seed22	YGR239C	2.1463e-05	Saccharomyces cerevisiae
seed22	YGR247W	4.54545e-06	Saccharomyces cerevisiae
seed22	YGR250C	6.48926e-06	Saccharomyces cerevisiae
seed22	YGR250C	2.76984e-05	Saccharomyces cerevisiae
seed22	YGR260W	9.02129e-05	Saccharomyces cerevisiae
seed22	YGR275W	5.74875e-06	Saccharomyces cerevisiae
seed22	YGR277C	4.15329e-05	Saccharomyces cerevisiae
seed22	YGR277C	3.94935e-05	Saccharomyces cerevisiae
seed22	YGR281W	5.55556e-06	Saccharomyces cerevisiae
seed22	YGR284C	7.24643e-05	Saccharomyces cerevisiae
seed22	YGR284C	0.000118642	Saccharomyces cerevisiae
seed22	YGR284C	5.87833e-05	Saccharomyces cerevisiae
seed22	YGR284C	7.98018e-05	Saccharomyces cerevisiae
seed22	YHL001W	4.52381e-06	Saccharomyces cerevisiae
seed22	YHL013C	1.02538e-05	Saccharomyces cerevisiae
seed22	YHL014C	7.1607e-05	Saccharomyces cerevisiae
seed22	YHL014C	2.1452e-05	Saccharomyces cerevisiae
seed22	YHL020C	5.41864e-05	Saccharomyces cerevisiae
seed22	YHL020C	3.17081e-05	Saccharomyces cerevisiae
seed22	YHL028W	6.47348e-06	Saccharomyces cerevisiae
seed22	YHL029C	8.27381e-06	Saccharomyces cerevisiae
seed22	YHL032C	4.25306e-07	Saccharomyces cerevisiae
seed22	YHL034C	1.00543e-05	Saccharomyces cerevisiae
seed22	YHR014W	1.18056e-05	Saccharomyces cerevisiae
seed22	YHR018C	3.75198e-05	Saccharomyces cerevisiae
seed22	YHR021C	2.15675e-05	Saccharomyces cerevisiae
seed22	YHR029C	2.42659e-05	Saccharomyces cerevisiae
seed22	YHR034C	4.75212e-05	Saccharomyces cerevisiae
seed22	YHR039C	4.77124e-06	Saccharomyces cerevisiae
seed22	YHR040W	2.77762e-05	Saccharomyces cerevisiae
seed22	YHR040W	8.09298e-05	Saccharomyces cerevisiae
seed22	YHR044C	1.07485e-06	Saccharomyces cerevisiae
seed22	YHR046C	4.7619e-06	Saccharomyces cerevisiae
seed22	YHR059W	4.09868e-05	Saccharomyces cerevisiae
seed22	YHR063C	1.27621e-05	Saccharomyces cerevisiae
seed22	YHR068W	8.75127e-05	Saccharomyces cerevisiae
seed22	YHR068W	2.70781e-05	Saccharomyces cerevisiae
seed22	YHR084W	6.25e-06	Saccharomyces cerevisiae
seed22	YHR086W	3.67496e-05	Saccharomyces cerevisiae
seed22	YHR089C	1.80596e-05	Saccharomyces cerevisiae
seed22	YHR092C	1.57895e-05	Saccharomyces cerevisiae
seed22	YHR102W	1.63743e-05	Saccharomyces cerevisiae
seed22	YHR103W	1.10119e-05	Saccharomyces cerevisiae
seed22	YHR110W	1.52276e-05	Saccharomyces cerevisiae
seed22	YHR110W	2.80031e-06	Saccharomyces cerevisiae
seed22	YHR112C	1.01329e-05	Saccharomyces cerevisiae
seed22	YHR113W	5.22876e-06	Saccharomyces cerevisiae
seed22	YHR114W	1.84214e-05	Saccharomyces cerevisiae
seed22	YHR115C	3.97712e-05	Saccharomyces cerevisiae
seed22	YHR115C	2.32709e-05	Saccharomyces cerevisiae
seed22	YHR115C	2.17763e-05	Saccharomyces cerevisiae
seed22	YHR121W	1.35854e-06	Saccharomyces cerevisiae
seed22	YHR122W	0.000112373	Saccharomyces cerevisiae
seed22	YHR123W	9.9955e-05	Saccharomyces cerevisiae
seed22	YHR123W	5.36047e-05	Saccharomyces cerevisiae
seed22	YHR123W	2.55963e-05	Saccharomyces cerevisiae
seed22	YHR124W	2.3495e-05	Saccharomyces cerevisiae
seed22	YHR124W	2.01665e-05	Saccharomyces cerevisiae
seed22	YHR124W	5.91675e-06	Saccharomyces cerevisiae
seed22	YHR126C	4.27829e-05	Saccharomyces cerevisiae
seed22	YHR126C	8.21188e-05	Saccharomyces cerevisiae
seed22	YHR126C	6.82511e-05	Saccharomyces cerevisiae
seed22	YHR126C	0.000132931	Saccharomyces cerevisiae
seed22	YHR131C	3.77387e-05	Saccharomyces cerevisiae
seed22	YHR132C	1.60359e-05	Saccharomyces cerevisiae
seed22	YHR138C	1.18056e-05	Saccharomyces cerevisiae
seed22	YHR142W	1.62185e-05	Saccharomyces cerevisiae
seed22	YHR163W	1.20687e-05	Saccharomyces cerevisiae
seed22	YHR165C	5e-06	Saccharomyces cerevisiae
seed22	YHR167W	7.78711e-06	Saccharomyces cerevisiae
seed22	YHR168W	3.27088e-05	Saccharomyces cerevisiae
seed22	YHR169W	5.63985e-05	Saccharomyces cerevisiae
seed22	YHR171W	8.85173e-06	Saccharomyces cerevisiae
seed22	YHR171W	1.12512e-05	Saccharomyces cerevisiae
seed22	YHR175W	3.16625e-05	Saccharomyces cerevisiae
seed22	YHR181W	3.9605e-05	Saccharomyces cerevisiae
seed22	YHR181W	1.64054e-05	Saccharomyces cerevisiae
seed22	YHR185C	3.33333e-06	Saccharomyces cerevisiae
seed22	YHR187W	1.02114e-05	Saccharomyces cerevisiae
seed22	YHR190W	3.96825e-06	Saccharomyces cerevisiae
seed22	YHR192W	1.11111e-05	Saccharomyces cerevisiae
seed22	YHR193C	1.68056e-05	Saccharomyces cerevisiae
seed22	YHR193C	2.66718e-05	Saccharomyces cerevisiae
seed22	YHR199C	1.77253e-05	Saccharomyces cerevisiae
seed22	YHR216W	1.58187e-05	Saccharomyces cerevisiae
seed22	YIL004C	6.25e-06	Saccharomyces cerevisiae
seed22	YIL008W	3.58187e-05	Saccharomyces cerevisiae
seed22	YIL008W	9.56871e-06	Saccharomyces cerevisiae
seed22	YIL018W	1.22222e-05	Saccharomyces cerevisiae
seed22	YIL021W	6.56618e-05	Saccharomyces cerevisiae
seed22	YIL026C	3.61128e-05	Saccharomyces cerevisiae
seed22	YIL030C	1.2193e-05	Saccharomyces cerevisiae
seed22	YIL031W	8.91654e-06	Saccharomyces cerevisiae
seed22	YIL034C	1.03175e-05	Saccharomyces cerevisiae
seed22	YIL045W	3.48848e-05	Saccharomyces cerevisiae
seed22	YIL046W	7.49414e-06	Saccharomyces cerevisiae
seed22	YIL055C	1.71324e-05	Saccharomyces cerevisiae
seed22	YIL057C	5.89891e-05	Saccharomyces cerevisiae
seed22	YIL062C	6.75125e-06	Saccharomyces cerevisiae
seed22	YIL069C	1.92471e-05	Saccharomyces cerevisiae
seed22	YIL069C	1.08494e-05	Saccharomyces cerevisiae
seed22	YIL087C	5.45894e-06	Saccharomyces cerevisiae
seed22	YIL088C	1.46592e-05	Saccharomyces cerevisiae
seed22	YIL089W	6.44258e-07	Saccharomyces cerevisiae
seed22	YIL106W	1.85437e-05	Saccharomyces cerevisiae
seed22	YIL111W	5.5667e-06	Saccharomyces cerevisiae
seed22	YIL111W	1.41923e-06	Saccharomyces cerevisiae
seed22	YIL113W	4.0627e-05	Saccharomyces cerevisiae
seed22	YIL116W	1.14379e-05	Saccharomyces cerevisiae
seed22	YIL125W	1.55607e-05	Saccharomyces cerevisiae
seed22	YIL136W	6.29004e-05	Saccharomyces cerevisiae
seed22	YIL137C	1.50794e-05	Saccharomyces cerevisiae
seed22	YIL139C	2.91392e-05	Saccharomyces cerevisiae
seed22	YIL143C	1.53635e-05	Saccharomyces cerevisiae
seed22	YIL157C	3.06273e-05	Saccharomyces cerevisiae
seed22	YIL157C	2.29272e-05	Saccharomyces cerevisiae
seed22	YIL158W	1.78122e-05	Saccharomyces cerevisiae
seed22	YIL162W	5.18599e-05	Saccharomyces cerevisiae
seed22	YIL167W	2.16026e-05	Saccharomyces cerevisiae
seed22	YIL169C	4.96405e-05	Saccharomyces cerevisiae
seed22	YIL169C	4.26208e-05	Saccharomyces cerevisiae
seed22	YIR008C	4.55086e-05	Saccharomyces cerevisiae
seed22	YIR010W	2.4598e-05	Saccharomyces cerevisiae
seed22	YIR012W	1.61998e-05	Saccharomyces cerevisiae
seed22	YIR022W	1.54545e-05	Saccharomyces cerevisiae
seed22	YIR027C	3.34569e-05	Saccharomyces cerevisiae
seed22	YIR027C	9.87012e-05	Saccharomyces cerevisiae
seed22	YIR028W	3.23703e-05	Saccharomyces cerevisiae
seed22	YIR028W	2.14053e-05	Saccharomyces cerevisiae
seed22	YIR030C	5.60129e-05	Saccharomyces cerevisiae
seed22	YJL008C	4.44298e-05	Saccharomyces cerevisiae
seed22	YJL010C	1.52306e-05	Saccharomyces cerevisiae
seed22	YJL027C	1.5897e-05	Saccharomyces cerevisiae
seed22	YJL031C	4.77124e-06	Saccharomyces cerevisiae
seed22	YJL036W	7.27976e-05	Saccharomyces cerevisiae
seed22	YJL038C	4.77736e-05	Saccharomyces cerevisiae
seed22	YJL050W	1.08187e-05	Saccharomyces cerevisiae
seed22	YJL054W	2.28758e-07	Saccharomyces cerevisiae
seed22	YJL056C	6.23924e-05	Saccharomyces cerevisiae
seed22	YJL059W	4.62687e-05	Saccharomyces cerevisiae
seed22	YJL060W	4.07037e-05	Saccharomyces cerevisiae
seed22	YJL063C	5.56404e-05	Saccharomyces cerevisiae
seed22	YJL063C	3.63505e-05	Saccharomyces cerevisiae
seed22	YJL063C	6.06815e-05	Saccharomyces cerevisiae
seed22	YJL066C	1.10819e-05	Saccharomyces cerevisiae
seed22	YJL078C	2.98487e-05	Saccharomyces cerevisiae
seed22	YJL080C	2.69841e-05	Saccharomyces cerevisiae
seed22	YJL081C	3.2595e-05	Saccharomyces cerevisiae
seed22	YJL087C	3.4987e-05	Saccharomyces cerevisiae
seed22	YJL094C	2.60854e-06	Saccharomyces cerevisiae
seed22	YJL100W	1.55556e-05	Saccharomyces cerevisiae
seed22	YJL104W	1.45833e-05	Saccharomyces cerevisiae
seed22	YJL112W	4.69431e-05	Saccharomyces cerevisiae
seed22	YJL112W	2.20571e-05	Saccharomyces cerevisiae
seed22	YJL115W	4.68283e-05	Saccharomyces cerevisiae
seed22	YJL117W	4.6732e-06	Saccharomyces cerevisiae
seed22	YJL134W	6.66667e-06	Saccharomyces cerevisiae
seed22	YJL153C	5.59073e-05	Saccharomyces cerevisiae
seed22	YJL158C	2.27813e-05	Saccharomyces cerevisiae
seed22	YJL158C	4.98716e-05	Saccharomyces cerevisiae
seed22	YJL166W	1.54971e-05	Saccharomyces cerevisiae
seed22	YJL172W	1.96006e-05	Saccharomyces cerevisiae
seed22	YJL172W	4.60414e-05	Saccharomyces cerevisiae
seed22	YJL173C	1.43791e-06	Saccharomyces cerevisiae
seed22	YJL177W	4.44152e-05	Saccharomyces cerevisiae
seed22	YJL179W	2.92116e-05	Saccharomyces cerevisiae
seed22	YJL185C	5.81871e-06	Saccharomyces cerevisiae
seed22	YJL191W	5.28043e-05	Saccharomyces cerevisiae
seed22	YJL191W	1.84116e-05	Saccharomyces cerevisiae
seed22	YJL205C	2.32779e-05	Saccharomyces cerevisiae
seed22	YJL207C	5.88235e-06	Saccharomyces cerevisiae
seed22	YJL209W	2.18972e-05	Saccharomyces cerevisiae
seed22	YJL210W	1.57955e-05	Saccharomyces cerevisiae
seed22	YJL217W	5.26316e-06	Saccharomyces cerevisiae
seed22	YJR006W	1.05813e-05	Saccharomyces cerevisiae
seed22	YJR010W	3.69923e-05	Saccharomyces cerevisiae
seed22	YJR021C	2.0873e-05	Saccharomyces cerevisiae
seed22	YJR021C	2.30339e-05	Saccharomyces cerevisiae
seed22	YJR022W	6.95906e-06	Saccharomyces cerevisiae
seed22	YJR025C	1.83346e-07	Saccharomyces cerevisiae
seed22	YJR035W	2.68441e-05	Saccharomyces cerevisiae
seed22	YJR044C	1.43494e-06	Saccharomyces cerevisiae
seed22	YJR045C	5.13889e-06	Saccharomyces cerevisiae
seed22	YJR046W	2.3394e-05	Saccharomyces cerevisiae
seed22	YJR056C	2.47775e-05	Saccharomyces cerevisiae
seed22	YJR063W	3.44258e-05	Saccharomyces cerevisiae
seed22	YJR064W	9.98538e-06	Saccharomyces cerevisiae
seed22	YJR064W	1.67118e-05	Saccharomyces cerevisiae
seed22	YJR066W	6.36395e-08	Saccharomyces cerevisiae
seed22	YJR067C	6.72619e-06	Saccharomyces cerevisiae
seed22	YJR067C	4.03825e-05	Saccharomyces cerevisiae
seed22	YJR070C	3.90539e-05	Saccharomyces cerevisiae
seed22	YJR070C	2.10721e-05	Saccharomyces cerevisiae
seed22	YJR073C	1.7193e-05	Saccharomyces cerevisiae
seed22	YJR074W	2.83187e-05	Saccharomyces cerevisiae
seed22	YJR101W	1.58824e-05	Saccharomyces cerevisiae
seed22	YJR104C	2.33824e-05	Saccharomyces cerevisiae
seed22	YJR105W	0.000104677	Saccharomyces cerevisiae
seed22	YJR110W	4.21627e-05	Saccharomyces cerevisiae
seed22	YJR110W	5.56524e-05	Saccharomyces cerevisiae
seed22	YJR111C	5.74875e-06	Saccharomyces cerevisiae
seed22	YJR120W	5.55556e-06	Saccharomyces cerevisiae
seed22	YJR121W	1.49733e-05	Saccharomyces cerevisiae
seed22	YJR123W	2.25251e-05	Saccharomyces cerevisiae
seed22	YJR123W	2.05514e-05	Saccharomyces cerevisiae
seed22	YJR124C	4.14181e-05	Saccharomyces cerevisiae
seed22	YJR124C	7.32306e-05	Saccharomyces cerevisiae
seed22	YJR125C	2.70132e-05	Saccharomyces cerevisiae
seed22	YJR126C	4.7619e-06	Saccharomyces cerevisiae
seed22	YJR126C	2.63158e-07	Saccharomyces cerevisiae
seed22	YJR133W	2.05929e-05	Saccharomyces cerevisiae
seed22	YJR137C	1.21324e-05	Saccharomyces cerevisiae
seed22	YJR139C	2.37573e-06	Saccharomyces cerevisiae
seed22	YJR144W	2.40243e-05	Saccharomyces cerevisiae
seed22	YJR144W	2.53279e-05	Saccharomyces cerevisiae
seed22	YJR144W	5.40733e-05	Saccharomyces cerevisiae
seed22	YJR145C	8.29596e-06	Saccharomyces cerevisiae
seed22	YJR149W	1.57499e-06	Saccharomyces cerevisiae
seed22	YJR149W	2.57873e-05	Saccharomyces cerevisiae
seed22	YJR153W	6.5424e-06	Saccharomyces cerevisiae
seed22	YJR156C	0.000124331	Saccharomyces cerevisiae
seed22	YJR156C	8.99253e-05	Saccharomyces cerevisiae
seed22	YJR156C	6.20034e-05	Saccharomyces cerevisiae
seed22	YKL002W	1.54447e-05	Saccharomyces cerevisiae
seed22	YKL006W	2.60251e-05	Saccharomyces cerevisiae
seed22	YKL006W	1.33071e-05	Saccharomyces cerevisiae
seed22	YKL008C	5.9232e-06	Saccharomyces cerevisiae
seed22	YKL009W	1.70833e-05	Saccharomyces cerevisiae
seed22	YKL012W	2.92398e-07	Saccharomyces cerevisiae
seed22	YKL026C	1.57843e-05	Saccharomyces cerevisiae
seed22	YKL033W	4.7619e-06	Saccharomyces cerevisiae
seed22	YKL035W	5.81871e-06	Saccharomyces cerevisiae
seed22	YKL046C	1.01243e-05	Saccharomyces cerevisiae
seed22	YKL057C	1.13611e-06	Saccharomyces cerevisiae
seed22	YKL062W	1.8797e-06	Saccharomyces cerevisiae
seed22	YKL065C	2.1521e-05	Saccharomyces cerevisiae
seed22	YKL081W	2.57528e-05	Saccharomyces cerevisiae
seed22	YKL085W	1.45238e-05	Saccharomyces cerevisiae
seed22	YKL093W	5.55556e-06	Saccharomyces cerevisiae
seed22	YKL096W	4.9542e-05	Saccharomyces cerevisiae
seed22	YKL098W	1.02632e-05	Saccharomyces cerevisiae
seed22	YKL099C	6.20915e-06	Saccharomyces cerevisiae
seed22	YKL119C	1.0557e-05	Saccharomyces cerevisiae
seed22	YKL120W	3.66013e-06	Saccharomyces cerevisiae
seed22	YKL121W	1.25e-06	Saccharomyces cerevisiae
seed22	YKL126W	1.67011e-05	Saccharomyces cerevisiae
seed22	YKL129C	5.51471e-06	Saccharomyces cerevisiae
seed22	YKL137W	1.63216e-05	Saccharomyces cerevisiae
seed22	YKL151C	5.55556e-06	Saccharomyces cerevisiae
seed22	YKL159C	1.11022e-20	Saccharomyces cerevisiae
seed22	YKL160W	3.05806e-05	Saccharomyces cerevisiae
seed22	YKL168C	1.48955e-05	Saccharomyces cerevisiae
seed22	YKL180W	4.80753e-05	Saccharomyces cerevisiae
seed22	YKL188C	1.02632e-05	Saccharomyces cerevisiae
seed22	YKL190W	2.64683e-05	Saccharomyces cerevisiae
seed22	YKL194C	4.5393e-05	Saccharomyces cerevisiae
seed22	YKL211C	5.88235e-06	Saccharomyces cerevisiae
seed22	YKL215C	1.34921e-05	Saccharomyces cerevisiae
seed22	YKL219W	2.8848e-05	Saccharomyces cerevisiae
seed22	YKL221W	8.15674e-05	Saccharomyces cerevisiae
seed22	YKL224C	5.88235e-06	Saccharomyces cerevisiae
seed22	YKR001C	5e-06	Saccharomyces cerevisiae
seed22	YKR007W	5.5688e-05	Saccharomyces cerevisiae
seed22	YKR014C	4.37135e-05	Saccharomyces cerevisiae
seed22	YKR014C	6.51316e-06	Saccharomyces cerevisiae
seed22	YKR021W	1.52165e-05	Saccharomyces cerevisiae
seed22	YKR023W	1.14379e-05	Saccharomyces cerevisiae
seed22	YKR031C	5.26316e-06	Saccharomyces cerevisiae
seed22	YKR032W	1.5691e-05	Saccharomyces cerevisiae
seed22	YKR039W	5.07674e-05	Saccharomyces cerevisiae
seed22	YKR042W	9.28571e-06	Saccharomyces cerevisiae
seed22	YKR043C	3.95425e-05	Saccharomyces cerevisiae
seed22	YKR045C	2.0943e-05	Saccharomyces cerevisiae
seed22	YKR053C	1.75356e-05	Saccharomyces cerevisiae
seed22	YKR053C	2.54657e-05	Saccharomyces cerevisiae
seed22	YKR055W	5.76736e-06	Saccharomyces cerevisiae
seed22	YKR058W	3.36472e-06	Saccharomyces cerevisiae
seed22	YKR061W	4.8799e-05	Saccharomyces cerevisiae
seed22	YKR067W	9.7619e-06	Saccharomyces cerevisiae
seed22	YKR068C	8.72551e-05	Saccharomyces cerevisiae
seed22	YKR068C	1.06625e-05	Saccharomyces cerevisiae
seed22	YKR076W	4.54545e-06	Saccharomyces cerevisiae
seed22	YKR080W	7.42424e-06	Saccharomyces cerevisiae
seed22	YKR083C	3.6287e-06	Saccharomyces cerevisiae
seed22	YKR090W	1.40351e-06	Saccharomyces cerevisiae
seed22	YKR091W	1.87349e-05	Saccharomyces cerevisiae
seed22	YKR092C	2.63158e-07	Saccharomyces cerevisiae
seed22	YKR093W	2.46032e-06	Saccharomyces cerevisiae
seed22	YKR096W	1.26879e-05	Saccharomyces cerevisiae
seed22	YKR104W	1.98086e-05	Saccharomyces cerevisiae
seed22	YLL002W	5.26316e-06	Saccharomyces cerevisiae
seed22	YLL009C	6.05681e-06	Saccharomyces cerevisiae
seed22	YLL026W	7.08855e-06	Saccharomyces cerevisiae
seed22	YLL040C	4.7619e-06	Saccharomyces cerevisiae
seed22	YLL043W	2.21907e-05	Saccharomyces cerevisiae
seed22	YLL049W	6.94444e-07	Saccharomyces cerevisiae
seed22	YLL062C	8.31871e-06	Saccharomyces cerevisiae
seed22	YLR005W	9.3366e-06	Saccharomyces cerevisiae
seed22	YLR012C	2.07843e-05	Saccharomyces cerevisiae
seed22	YLR027C	1.82663e-05	Saccharomyces cerevisiae
seed22	YLR034C	4.75395e-05	Saccharomyces cerevisiae
seed22	YLR034C	5.15625e-05	Saccharomyces cerevisiae
seed22	YLR037C	3.3139e-05	Saccharomyces cerevisiae
seed22	YLR040C	5.2924e-06	Saccharomyces cerevisiae
seed22	YLR043C	5.55556e-06	Saccharomyces cerevisiae
seed22	YLR048W	2.88451e-05	Saccharomyces cerevisiae
seed22	YLR048W	5.59783e-06	Saccharomyces cerevisiae
seed22	YLR050C	1.88236e-05	Saccharomyces cerevisiae
seed22	YLR050C	3.59115e-05	Saccharomyces cerevisiae
seed22	YLR051C	5.37187e-05	Saccharomyces cerevisiae
seed22	YLR051C	4.70494e-05	Saccharomyces cerevisiae
seed22	YLR053C	1.79325e-06	Saccharomyces cerevisiae
seed22	YLR053C	3.91864e-05	Saccharomyces cerevisiae
seed22	YLR053C	3.43137e-05	Saccharomyces cerevisiae
seed22	YLR058C	9.00792e-05	Saccharomyces cerevisiae
seed22	YLR058C	9.80876e-05	Saccharomyces cerevisiae
seed22	YLR078C	2.39326e-05	Saccharomyces cerevisiae
seed22	YLR083C	2.92168e-05	Saccharomyces cerevisiae
seed22	YLR084C	3.25834e-05	Saccharomyces cerevisiae
seed22	YLR084C	2.1156e-05	Saccharomyces cerevisiae
seed22	YLR090W	1.65094e-06	Saccharomyces cerevisiae
seed22	YLR091W	4.95503e-06	Saccharomyces cerevisiae
seed22	YLR104W	2.63158e-05	Saccharomyces cerevisiae
seed22	YLR104W	2.7193e-05	Saccharomyces cerevisiae
seed22	YLR107W	2.625e-05	Saccharomyces cerevisiae
seed22	YLR129W	2.11748e-05	Saccharomyces cerevisiae
seed22	YLR130C	6.50058e-05	Saccharomyces cerevisiae
seed22	YLR134W	6.58215e-05	Saccharomyces cerevisiae
seed22	YLR142W	2.57299e-05	Saccharomyces cerevisiae
seed22	YLR142W	6.2571e-05	Saccharomyces cerevisiae
seed22	YLR142W	5.93785e-05	Saccharomyces cerevisiae
seed22	YLR145W	3.41416e-05	Saccharomyces cerevisiae
seed22	YLR148W	3.3139e-05	Saccharomyces cerevisiae
seed22	YLR164W	1.60119e-05	Saccharomyces cerevisiae
seed22	YLR164W	7.35931e-06	Saccharomyces cerevisiae
seed22	YLR167W	3.44631e-05	Saccharomyces cerevisiae
seed22	YLR174W	2.01341e-05	Saccharomyces cerevisiae
seed22	YLR179C	3.88813e-05	Saccharomyces cerevisiae
seed22	YLR180W	2.97548e-05	Saccharomyces cerevisiae
seed22	YLR181C	1.18943e-05	Saccharomyces cerevisiae
seed22	YLR191W	6.64482e-07	Saccharomyces cerevisiae
seed22	YLR193C	4.38422e-05	Saccharomyces cerevisiae
seed22	YLR193C	2.33366e-05	Saccharomyces cerevisiae
seed22	YLR194C	4.47368e-05	Saccharomyces cerevisiae
seed22	YLR199C	4.93636e-06	Saccharomyces cerevisiae
seed22	YLR200W	4.23714e-05	Saccharomyces cerevisiae
seed22	YLR201C	1.12208e-05	Saccharomyces cerevisiae
seed22	YLR204W	2.61069e-05	Saccharomyces cerevisiae
seed22	YLR204W	5.51867e-05	Saccharomyces cerevisiae
seed22	YLR204W	2.81255e-05	Saccharomyces cerevisiae
seed22	YLR204W	5.2619e-05	Saccharomyces cerevisiae
seed22	YLR206W	4.9131e-06	Saccharomyces cerevisiae
seed22	YLR218C	7.44801e-06	Saccharomyces cerevisiae
seed22	YLR220W	1.00992e-05	Saccharomyces cerevisiae
seed22	YLR225C	4.33228e-05	Saccharomyces cerevisiae
seed22	YLR225C	3.12208e-05	Saccharomyces cerevisiae
seed22	YLR229C	2.10819e-05	Saccharomyces cerevisiae
seed22	YLR237W	1.025e-05	Saccharomyces cerevisiae
seed22	YLR244C	1.51296e-05	Saccharomyces cerevisiae
seed22	YLR249W	3.83712e-05	Saccharomyces cerevisiae
seed22	YLR251W	2.98086e-05	Saccharomyces cerevisiae
seed22	YLR255C	2.99134e-05	Saccharomyces cerevisiae
seed22	YLR255C	2.27267e-05	Saccharomyces cerevisiae
seed22	YLR268W	3.49614e-05	Saccharomyces cerevisiae
seed22	YLR299W	1.27343e-05	Saccharomyces cerevisiae
seed22	YLR301W	5.25524e-05	Saccharomyces cerevisiae
seed22	YLR301W	4.53734e-05	Saccharomyces cerevisiae
seed22	YLR303W	5.78268e-05	Saccharomyces cerevisiae
seed22	YLR304C	1.33835e-05	Saccharomyces cerevisiae
seed22	YLR308W	1.83824e-05	Saccharomyces cerevisiae
seed22	YLR310C	4.18964e-05	Saccharomyces cerevisiae
seed22	YLR319C	2.67261e-05	Saccharomyces cerevisiae
seed22	YLR328W	4.97076e-06	Saccharomyces cerevisiae
seed22	YLR340W	1.85721e-05	Saccharomyces cerevisiae
seed22	YLR347C	3.67647e-07	Saccharomyces cerevisiae
seed22	YLR354C	2.34334e-05	Saccharomyces cerevisiae
seed22	YLR359W	4.45436e-05	Saccharomyces cerevisiae
seed22	YLR359W	5.55556e-07	Saccharomyces cerevisiae
seed22	YLR372W	1.50034e-05	Saccharomyces cerevisiae
seed22	YLR378C	1.21136e-05	Saccharomyces cerevisiae
seed22	YLR381W	4.28368e-05	Saccharomyces cerevisiae
seed22	YLR383W	2.41667e-05	Saccharomyces cerevisiae
seed22	YLR388W	5.26316e-06	Saccharomyces cerevisiae
seed22	YLR403W	6.00029e-06	Saccharomyces cerevisiae
seed22	YLR408C	4.93636e-06	Saccharomyces cerevisiae
seed22	YLR408C	9.78535e-06	Saccharomyces cerevisiae
seed22	YLR413W	3.37983e-05	Saccharomyces cerevisiae
seed22	YLR413W	5.74025e-05	Saccharomyces cerevisiae
seed22	YLR418C	8.89436e-06	Saccharomyces cerevisiae
seed22	YLR427W	3.42501e-06	Saccharomyces cerevisiae
seed22	YLR438W	3.55098e-05	Saccharomyces cerevisiae
seed22	YLR446W	8.79227e-06	Saccharomyces cerevisiae
seed22	YLR448W	2.0636e-05	Saccharomyces cerevisiae
seed22	YLR453C	4.113e-06	Saccharomyces cerevisiae
seed22	YLR453C	3.46574e-05	Saccharomyces cerevisiae
seed22	YLR459W	5.26316e-06	Saccharomyces cerevisiae
seed22	YML007W	4.05503e-05	Saccharomyces cerevisiae
seed22	YML009C	5.68846e-06	Saccharomyces cerevisiae
seed22	YML028W	1.10319e-05	Saccharomyces cerevisiae
seed22	YML028W	3.49555e-05	Saccharomyces cerevisiae
seed22	YML029W	3.26797e-07	Saccharomyces cerevisiae
seed22	YML030W	1.41147e-05	Saccharomyces cerevisiae
seed22	YML034W	1.92157e-05	Saccharomyces cerevisiae
seed22	YML036W	4.93119e-05	Saccharomyces cerevisiae
seed22	YML042W	1.72222e-05	Saccharomyces cerevisiae
seed22	YML042W	3.54062e-05	Saccharomyces cerevisiae
seed22	YML046W	1.43907e-05	Saccharomyces cerevisiae
seed22	YML051W	6.50155e-06	Saccharomyces cerevisiae
seed22	YML056C	2.2835e-05	Saccharomyces cerevisiae
seed22	YML059C	3.77718e-05	Saccharomyces cerevisiae
seed22	YML062C	1.5873e-05	Saccharomyces cerevisiae
seed22	YML070W	3.69444e-05	Saccharomyces cerevisiae
seed22	YML072C	1.14035e-05	Saccharomyces cerevisiae
seed22	YML078W	7.24317e-06	Saccharomyces cerevisiae
seed22	YML078W	4.45938e-05	Saccharomyces cerevisiae
seed22	YML079W	9.21569e-06	Saccharomyces cerevisiae
seed22	YML079W	7.46823e-06	Saccharomyces cerevisiae
seed22	YML087C	3.80786e-05	Saccharomyces cerevisiae
seed22	YML091C	1.02632e-05	Saccharomyces cerevisiae
seed22	YML096W	1.95133e-05	Saccharomyces cerevisiae
seed22	YML110C	3.00141e-05	Saccharomyces cerevisiae
seed22	YML113W	1.875e-05	Saccharomyces cerevisiae
seed22	YML116W	5.79125e-05	Saccharomyces cerevisiae
seed22	YML119W	6.61236e-06	Saccharomyces cerevisiae
seed22	YML119W	2.0798e-05	Saccharomyces cerevisiae
seed22	YML119W	7.5e-06	Saccharomyces cerevisiae
seed22	YML129C	2.23862e-05	Saccharomyces cerevisiae
seed22	YML132W	1.54678e-05	Saccharomyces cerevisiae
seed22	YMR010W	5.04671e-06	Saccharomyces cerevisiae
seed22	YMR011W	3.09991e-05	Saccharomyces cerevisiae
seed22	YMR020W	1.11111e-06	Saccharomyces cerevisiae
seed22	YMR021C	1.39181e-05	Saccharomyces cerevisiae
seed22	YMR022W	1.21814e-05	Saccharomyces cerevisiae
seed22	YMR024W	2.13757e-05	Saccharomyces cerevisiae
seed22	YMR041C	6.32525e-06	Saccharomyces cerevisiae
seed22	YMR042W	5.26316e-06	Saccharomyces cerevisiae
seed22	YMR045C	9.30736e-06	Saccharomyces cerevisiae
seed22	YMR045C	3.15217e-06	Saccharomyces cerevisiae
seed22	YMR054W	2.809e-05	Saccharomyces cerevisiae
seed22	YMR054W	2.70425e-05	Saccharomyces cerevisiae
seed22	YMR056C	6.66667e-06	Saccharomyces cerevisiae
seed22	YMR062C	2.33677e-05	Saccharomyces cerevisiae
seed22	YMR068W	1.42763e-05	Saccharomyces cerevisiae
seed22	YMR068W	2.83011e-05	Saccharomyces cerevisiae
seed22	YMR077C	2.42915e-06	Saccharomyces cerevisiae
seed22	YMR077C	4.28087e-05	Saccharomyces cerevisiae
seed22	YMR081C	1.44444e-05	Saccharomyces cerevisiae
seed22	YMR088C	4.2242e-05	Saccharomyces cerevisiae
seed22	YMR096W	1.61455e-05	Saccharomyces cerevisiae
seed22	YMR104C	2.30753e-05	Saccharomyces cerevisiae
seed22	YMR107W	1.57895e-05	Saccharomyces cerevisiae
seed22	YMR112C	1.65675e-05	Saccharomyces cerevisiae
seed22	YMR116C	2.10475e-05	Saccharomyces cerevisiae
seed22	YMR120C	7.46487e-05	Saccharomyces cerevisiae
seed22	YMR120C	7.52353e-05	Saccharomyces cerevisiae
seed22	YMR130W	2.48704e-05	Saccharomyces cerevisiae
seed22	YMR135C	9.27632e-06	Saccharomyces cerevisiae
seed22	YMR137C	3.25815e-06	Saccharomyces cerevisiae
seed22	YMR142C	4.93167e-05	Saccharomyces cerevisiae
seed22	YMR145C	2.2409e-05	Saccharomyces cerevisiae
seed22	YMR145C	4.35006e-05	Saccharomyces cerevisiae
seed22	YMR157C	2.87447e-05	Saccharomyces cerevisiae
seed22	YMR160W	2.86125e-05	Saccharomyces cerevisiae
seed22	YMR165C	1.65132e-05	Saccharomyces cerevisiae
seed22	YMR168C	2e-05	Saccharomyces cerevisiae
seed22	YMR184W	1.5101e-05	Saccharomyces cerevisiae
seed22	YMR194W	6.36794e-06	Saccharomyces cerevisiae
seed22	YMR199W	1.03409e-05	Saccharomyces cerevisiae
seed22	YMR205C	3.7881e-05	Saccharomyces cerevisiae
seed22	YMR208W	1.81489e-06	Saccharomyces cerevisiae
seed22	YMR214W	2.27655e-05	Saccharomyces cerevisiae
seed22	YMR217W	4.01733e-05	Saccharomyces cerevisiae
seed22	YMR244W	7.4883e-05	Saccharomyces cerevisiae
seed22	YMR262W	1.90724e-05	Saccharomyces cerevisiae
seed22	YMR265C	8.47222e-06	Saccharomyces cerevisiae
seed22	YMR269W	1.09232e-05	Saccharomyces cerevisiae
seed22	YMR271C	1.50543e-05	Saccharomyces cerevisiae
seed22	YMR271C	2.19642e-05	Saccharomyces cerevisiae
seed22	YMR285C	9.9656e-06	Saccharomyces cerevisiae
seed22	YMR297W	6.31244e-05	Saccharomyces cerevisiae
seed22	YMR297W	3.28501e-05	Saccharomyces cerevisiae
seed22	YMR307W	2.61362e-05	Saccharomyces cerevisiae
seed22	YMR311C	1.16667e-05	Saccharomyces cerevisiae
seed22	YMR319C	1.05806e-05	Saccharomyces cerevisiae
seed22	YMR325W	4.93636e-06	Saccharomyces cerevisiae
seed22	YNL006W	1.57738e-05	Saccharomyces cerevisiae
seed22	YNL022C	2.75834e-05	Saccharomyces cerevisiae
seed22	YNL026W	2.81218e-06	Saccharomyces cerevisiae
seed22	YNL027W	1.44139e-06	Saccharomyces cerevisiae
seed22	YNL029C	1.55031e-05	Saccharomyces cerevisiae
seed22	YNL037C	1.69935e-05	Saccharomyces cerevisiae
seed22	YNL037C	4.84658e-05	Saccharomyces cerevisiae
seed22	YNL051W	6.19195e-07	Saccharomyces cerevisiae
seed22	YNL058C	1.49733e-05	Saccharomyces cerevisiae
seed22	YNL064C	4.4258e-05	Saccharomyces cerevisiae
seed22	YNL067W	5.85724e-05	Saccharomyces cerevisiae
seed22	YNL067W	4.9742e-05	Saccharomyces cerevisiae
seed22	YNL071W	1.66883e-05	Saccharomyces cerevisiae
seed22	YNL075W	5.00305e-05	Saccharomyces cerevisiae
seed22	YNL078W	2.43639e-05	Saccharomyces cerevisiae
seed22	YNL088W	2.1345e-05	Saccharomyces cerevisiae
seed22	YNL096C	4.63866e-05	Saccharomyces cerevisiae
seed22	YNL096C	1.632e-05	Saccharomyces cerevisiae
seed22	YNL097C	1.60474e-05	Saccharomyces cerevisiae
seed22	YNL107W	2.65733e-05	Saccharomyces cerevisiae
seed22	YNL115C	6.09961e-05	Saccharomyces cerevisiae
seed22	YNL117W	4.20121e-05	Saccharomyces cerevisiae
seed22	YNL135C	6.676e-06	Saccharomyces cerevisiae
seed22	YNL138W	1.5e-05	Saccharomyces cerevisiae
seed22	YNL141W	4.73202e-05	Saccharomyces cerevisiae
seed22	YNL142W	1.60819e-05	Saccharomyces cerevisiae
seed22	YNL144C	5.26316e-06	Saccharomyces cerevisiae
seed22	YNL149C	5.55556e-07	Saccharomyces cerevisiae
seed22	YNL156C	2.23611e-05	Saccharomyces cerevisiae
seed22	YNL156C	3.11362e-05	Saccharomyces cerevisiae
seed22	YNL159C	2.57408e-06	Saccharomyces cerevisiae
seed22	YNL160W	1.2291e-05	Saccharomyces cerevisiae
seed22	YNL169C	1.17303e-05	Saccharomyces cerevisiae
seed22	YNL169C	1.02632e-05	Saccharomyces cerevisiae
seed22	YNL177C	2.00501e-05	Saccharomyces cerevisiae
seed22	YNL178W	1.77778e-05	Saccharomyces cerevisiae
seed22	YNL182C	1e-05	Saccharomyces cerevisiae
seed22	YNL182C	7.23684e-07	Saccharomyces cerevisiae
seed22	YNL185C	1.85531e-05	Saccharomyces cerevisiae
seed22	YNL194C	3.48701e-05	Saccharomyces cerevisiae
seed22	YNL195C	3.18755e-05	Saccharomyces cerevisiae
seed22	YNL206C	4.99381e-05	Saccharomyces cerevisiae
seed22	YNL213C	3.67647e-07	Saccharomyces cerevisiae
seed22	YNL220W	8.91395e-06	Saccharomyces cerevisiae
seed22	YNL220W	2.77579e-05	Saccharomyces cerevisiae
seed22	YNL232W	3.3857e-05	Saccharomyces cerevisiae
seed22	YNL232W	2.32435e-05	Saccharomyces cerevisiae
seed22	YNL239W	1.59204e-05	Saccharomyces cerevisiae
seed22	YNL247W	1.42857e-05	Saccharomyces cerevisiae
seed22	YNL252C	1.70279e-05	Saccharomyces cerevisiae
seed22	YNL252C	3.1816e-05	Saccharomyces cerevisiae
seed22	YNL255C	7.35171e-06	Saccharomyces cerevisiae
seed22	YNL255C	5.6879e-05	Saccharomyces cerevisiae
seed22	YNL255C	1.18056e-05	Saccharomyces cerevisiae
seed22	YNL260C	1.98373e-05	Saccharomyces cerevisiae
seed22	YNL277W	4.76838e-05	Saccharomyces cerevisiae
seed22	YNL277W	7.7857e-05	Saccharomyces cerevisiae
seed22	YNL280C	1.2381e-05	Saccharomyces cerevisiae
seed22	YNL281W	2.94841e-05	Saccharomyces cerevisiae
seed22	YNL287W	1.43478e-05	Saccharomyces cerevisiae
seed22	YNL298W	1.66667e-05	Saccharomyces cerevisiae
seed22	YNL301C	1.53298e-05	Saccharomyces cerevisiae
seed22	YNL307C	1.04167e-05	Saccharomyces cerevisiae
seed22	YNL313C	3.12354e-05	Saccharomyces cerevisiae
seed22	YNL322C	7.10729e-06	Saccharomyces cerevisiae
seed22	YNL322C	3.68172e-05	Saccharomyces cerevisiae
seed22	YNL330C	4.7619e-06	Saccharomyces cerevisiae
seed22	YNL332W	8.83211e-05	Saccharomyces cerevisiae
seed22	YNR007C	2.40264e-05	Saccharomyces cerevisiae
seed22	YNR009W	2.17011e-05	Saccharomyces cerevisiae
seed22	YNR014W	5.88235e-06	Saccharomyces cerevisiae
seed22	YNR015W	7.67182e-06	Saccharomyces cerevisiae
seed22	YNR016C	1.26923e-05	Saccharomyces cerevisiae
seed22	YNR017W	1.02924e-05	Saccharomyces cerevisiae
seed22	YNR018W	5.92212e-05	Saccharomyces cerevisiae
seed22	YNR019W	3.76493e-05	Saccharomyces cerevisiae
seed22	YNR023W	6.08542e-05	Saccharomyces cerevisiae
seed22	YNR026C	7.17703e-07	Saccharomyces cerevisiae
seed22	YNR035C	6.7574e-05	Saccharomyces cerevisiae
seed22	YNR037C	8.33333e-07	Saccharomyces cerevisiae
seed22	YNR040W	2.8021e-05	Saccharomyces cerevisiae
seed22	YNR049C	1.14379e-05	Saccharomyces cerevisiae
seed22	YNR050C	6.69922e-05	Saccharomyces cerevisiae
seed22	YNR050C	7.17703e-07	Saccharomyces cerevisiae
seed22	YNR050C	3.693e-05	Saccharomyces cerevisiae
seed22	YNR055C	2.78874e-05	Saccharomyces cerevisiae
seed22	YNR055C	3.69298e-05	Saccharomyces cerevisiae
seed22	YNR056C	5.26316e-06	Saccharomyces cerevisiae
seed22	YNR057C	4.15039e-05	Saccharomyces cerevisiae
seed22	YNR057C	8.4934e-05	Saccharomyces cerevisiae
seed22	YNR058W	6.01677e-05	Saccharomyces cerevisiae
seed22	YNR058W	6.91718e-05	Saccharomyces cerevisiae
seed22	YNR059W	3.33333e-06	Saccharomyces cerevisiae
seed22	YNR060W	1.39619e-05	Saccharomyces cerevisiae
seed22	YNR061C	1.40351e-06	Saccharomyces cerevisiae
seed22	YNR072W	5.88235e-06	Saccharomyces cerevisiae
seed22	YNR075W	3.8967e-05	Saccharomyces cerevisiae
seed22	YOL002C	5.69712e-05	Saccharomyces cerevisiae
seed22	YOL002C	5.57003e-05	Saccharomyces cerevisiae
seed22	YOL002C	6.47146e-05	Saccharomyces cerevisiae
seed22	YOL003C	1.13294e-05	Saccharomyces cerevisiae
seed22	YOL013C	1.38995e-05	Saccharomyces cerevisiae
seed22	YOL021C	2.12073e-05	Saccharomyces cerevisiae
seed22	YOL022C	7.55541e-06	Saccharomyces cerevisiae
seed22	YOL022C	1.78122e-05	Saccharomyces cerevisiae
seed22	YOL022C	3.66388e-05	Saccharomyces cerevisiae
seed22	YOL032W	1.92165e-06	Saccharomyces cerevisiae
seed22	YOL042W	5.62203e-05	Saccharomyces cerevisiae
seed22	YOL043C	5.91707e-05	Saccharomyces cerevisiae
seed22	YOL049W	1.125e-05	Saccharomyces cerevisiae
seed22	YOL053W	6.14551e-06	Saccharomyces cerevisiae
seed22	YOL064C	1.70687e-05	Saccharomyces cerevisiae
seed22	YOL065C	5.55556e-06	Saccharomyces cerevisiae
seed22	YOL080C	2.30286e-05	Saccharomyces cerevisiae
seed22	YOL083W	5.81871e-06	Saccharomyces cerevisiae
seed22	YOL094C	1.54406e-05	Saccharomyces cerevisiae
seed22	YOL101C	4.49789e-05	Saccharomyces cerevisiae
seed22	YOL111C	2.20279e-05	Saccharomyces cerevisiae
seed22	YOL120C	4.47649e-05	Saccharomyces cerevisiae
seed22	YOL120C	1.2156e-06	Saccharomyces cerevisiae
seed22	YOL122C	1.08187e-05	Saccharomyces cerevisiae
seed22	YOL128C	4.36612e-05	Saccharomyces cerevisiae
seed22	YOL137W	5.41255e-06	Saccharomyces cerevisiae
seed22	YOL137W	8.10755e-06	Saccharomyces cerevisiae
seed22	YOL155C	7.11885e-06	Saccharomyces cerevisiae
seed22	YOR003W	5.44496e-05	Saccharomyces cerevisiae
seed22	YOR003W	4.81176e-05	Saccharomyces cerevisiae
seed22	YOR004W	1.87354e-05	Saccharomyces cerevisiae
seed22	YOR004W	1.40359e-05	Saccharomyces cerevisiae
seed22	YOR007C	1.76471e-05	Saccharomyces cerevisiae
seed22	YOR009W	3.26797e-07	Saccharomyces cerevisiae
seed22	YOR010C	3.19444e-06	Saccharomyces cerevisiae
seed22	YOR012W	1.21429e-05	Saccharomyces cerevisiae
seed22	YOR021C	1.04563e-05	Saccharomyces cerevisiae
seed22	YOR040W	2.61081e-05	Saccharomyces cerevisiae
seed22	YOR043W	1.1037e-05	Saccharomyces cerevisiae
seed22	YOR045W	3.78151e-07	Saccharomyces cerevisiae
seed22	YOR057W	1.36945e-05	Saccharomyces cerevisiae
seed22	YOR071C	5.17063e-05	Saccharomyces cerevisiae
seed22	YOR071C	1.92438e-05	Saccharomyces cerevisiae
seed22	YOR072W	7.06871e-06	Saccharomyces cerevisiae
seed22	YOR076C	5.55556e-06	Saccharomyces cerevisiae
seed22	YOR079C	4.63235e-06	Saccharomyces cerevisiae
seed22	YOR085W	8.97876e-06	Saccharomyces cerevisiae
seed22	YOR096W	1.08824e-05	Saccharomyces cerevisiae
seed22	YOR097C	6.25361e-06	Saccharomyces cerevisiae
seed22	YOR098C	1.10119e-05	Saccharomyces cerevisiae
seed22	YOR099W	2.81157e-05	Saccharomyces cerevisiae
seed22	YOR108W	2.99541e-05	Saccharomyces cerevisiae
seed22	YOR110W	1.18056e-05	Saccharomyces cerevisiae
seed22	YOR117W	4.44444e-06	Saccharomyces cerevisiae
seed22	YOR118W	1.96609e-05	Saccharomyces cerevisiae
seed22	YOR123C	3.01665e-05	Saccharomyces cerevisiae
seed22	YOR123C	3.63889e-05	Saccharomyces cerevisiae
seed22	YOR123C	6.26573e-06	Saccharomyces cerevisiae
seed22	YOR127W	1.3369e-06	Saccharomyces cerevisiae
seed22	YOR138C	9.83187e-06	Saccharomyces cerevisiae
seed22	YOR138C	2.7392e-06	Saccharomyces cerevisiae
seed22	YOR143C	1.43027e-05	Saccharomyces cerevisiae
seed22	YOR148C	4.7619e-06	Saccharomyces cerevisiae
seed22	YOR156C	7.04949e-07	Saccharomyces cerevisiae
seed22	YOR157C	7.36653e-05	Saccharomyces cerevisiae
seed22	YOR157C	6.51406e-05	Saccharomyces cerevisiae
seed22	YOR157C	5.77796e-05	Saccharomyces cerevisiae
seed22	YOR162C	4.77124e-06	Saccharomyces cerevisiae
seed22	YOR163W	2.38095e-07	Saccharomyces cerevisiae
seed22	YOR164C	5.6728e-06	Saccharomyces cerevisiae
seed22	YOR167C	1.32306e-05	Saccharomyces cerevisiae
seed22	YOR185C	2.29167e-05	Saccharomyces cerevisiae
seed22	YOR189W	5.0543e-06	Saccharomyces cerevisiae
seed22	YOR205C	6.25e-06	Saccharomyces cerevisiae
seed22	YOR214C	1.05107e-05	Saccharomyces cerevisiae
seed22	YOR215C	8.87955e-06	Saccharomyces cerevisiae
seed22	YOR217W	4.20635e-06	Saccharomyces cerevisiae
seed22	YOR223W	2.40371e-05	Saccharomyces cerevisiae
seed22	YOR224C	1.70279e-05	Saccharomyces cerevisiae
seed22	YOR232W	2.95279e-05	Saccharomyces cerevisiae
seed22	YOR237W	6.6293e-06	Saccharomyces cerevisiae
seed22	YOR249C	2.44298e-05	Saccharomyces cerevisiae
seed22	YOR252W	2.60879e-05	Saccharomyces cerevisiae
seed22	YOR252W	1.25636e-05	Saccharomyces cerevisiae
seed22	YOR257W	6.67697e-05	Saccharomyces cerevisiae
seed22	YOR257W	4.16667e-07	Saccharomyces cerevisiae
seed22	YOR257W	2.56349e-05	Saccharomyces cerevisiae
seed22	YOR258W	1.26984e-05	Saccharomyces cerevisiae
seed22	YOR259C	2.16667e-05	Saccharomyces cerevisiae
seed22	YOR260W	1.0112e-05	Saccharomyces cerevisiae
seed22	YOR264W	7.93651e-07	Saccharomyces cerevisiae
seed22	YOR270C	1.15132e-05	Saccharomyces cerevisiae
seed22	YOR271C	3.27253e-05	Saccharomyces cerevisiae
seed22	YOR276W	3.90278e-05	Saccharomyces cerevisiae
seed22	YOR279C	1.61765e-06	Saccharomyces cerevisiae
seed22	YOR285W	3.0691e-05	Saccharomyces cerevisiae
seed22	YOR292C	5e-06	Saccharomyces cerevisiae
seed22	YOR310C	5.76095e-05	Saccharomyces cerevisiae
seed22	YOR311C	2.75363e-06	Saccharomyces cerevisiae
seed22	YOR320C	6.66667e-06	Saccharomyces cerevisiae
seed22	YOR323C	4.89205e-05	Saccharomyces cerevisiae
seed22	YOR327C	1.3369e-06	Saccharomyces cerevisiae
seed22	YOR332W	5.609e-05	Saccharomyces cerevisiae
seed22	YOR346W	1.40382e-05	Saccharomyces cerevisiae
seed22	YOR358W	3.75111e-05	Saccharomyces cerevisiae
seed22	YOR358W	3.39808e-05	Saccharomyces cerevisiae
seed22	YOR359W	3.88889e-06	Saccharomyces cerevisiae
seed22	YOR362C	1.19234e-05	Saccharomyces cerevisiae
seed22	YOR367W	3.44642e-05	Saccharomyces cerevisiae
seed22	YOR370C	6.94024e-05	Saccharomyces cerevisiae
seed22	YOR378W	1.16124e-05	Saccharomyces cerevisiae
seed22	YOR381W	9.85061e-06	Saccharomyces cerevisiae
seed22	YOR389W	1.18119e-05	Saccharomyces cerevisiae
seed22	YOR391C	4.6732e-06	Saccharomyces cerevisiae
seed22	YPL003W	7.1096e-06	Saccharomyces cerevisiae
seed22	YPL005W	5.58062e-06	Saccharomyces cerevisiae
seed22	YPL011C	8.47953e-07	Saccharomyces cerevisiae
seed22	YPL013C	4.73877e-06	Saccharomyces cerevisiae
seed22	YPL013C	2.02107e-05	Saccharomyces cerevisiae
seed22	YPL013C	6.42672e-05	Saccharomyces cerevisiae
seed22	YPL017C	7.63889e-06	Saccharomyces cerevisiae
seed22	YPL018W	1.25752e-05	Saccharomyces cerevisiae
seed22	YPL037C	5.58996e-06	Saccharomyces cerevisiae
seed22	YPL037C	6.13877e-05	Saccharomyces cerevisiae
seed22	YPL037C	4.7619e-07	Saccharomyces cerevisiae
seed22	YPL038W	5.12955e-06	Saccharomyces cerevisiae
seed22	YPL041C	1.39423e-05	Saccharomyces cerevisiae
seed22	YPL042C	4.79761e-05	Saccharomyces cerevisiae
seed22	YPL042C	3.31506e-05	Saccharomyces cerevisiae
seed22	YPL048W	1.51354e-05	Saccharomyces cerevisiae
seed22	YPL049C	1.73203e-05	Saccharomyces cerevisiae
seed22	YPL055C	5.52632e-06	Saccharomyces cerevisiae
seed22	YPL059W	4.05526e-05	Saccharomyces cerevisiae
seed22	YPL059W	5.24375e-05	Saccharomyces cerevisiae
seed22	YPL059W	2.89087e-05	Saccharomyces cerevisiae
seed22	YPL071C	1.13796e-05	Saccharomyces cerevisiae
seed22	YPL071C	6.33987e-06	Saccharomyces cerevisiae
seed22	YPL078C	4.16667e-07	Saccharomyces cerevisiae
seed22	YPL087W	3.66216e-05	Saccharomyces cerevisiae
seed22	YPL090C	6.54614e-06	Saccharomyces cerevisiae
seed22	YPL092W	3.7993e-05	Saccharomyces cerevisiae
seed22	YPL093W	1.71981e-05	Saccharomyces cerevisiae
seed22	YPL095C	4.54545e-06	Saccharomyces cerevisiae
seed22	YPL109C	1.96465e-05	Saccharomyces cerevisiae
seed22	YPL109C	1.80952e-05	Saccharomyces cerevisiae
seed22	YPL122C	1.23588e-05	Saccharomyces cerevisiae
seed22	YPL125W	6.97689e-05	Saccharomyces cerevisiae
seed22	YPL131W	2.64165e-05	Saccharomyces cerevisiae
seed22	YPL131W	1.72724e-05	Saccharomyces cerevisiae
seed22	YPL132W	1.67647e-05	Saccharomyces cerevisiae
seed22	YPL135W	1.09834e-05	Saccharomyces cerevisiae
seed22	YPL140C	9.86842e-07	Saccharomyces cerevisiae
seed22	YPL184C	7.40409e-06	Saccharomyces cerevisiae
seed22	YPL200W	1.72566e-05	Saccharomyces cerevisiae
seed22	YPL206C	9.25322e-05	Saccharomyces cerevisiae
seed22	YPL213W	2.96032e-05	Saccharomyces cerevisiae
seed22	YPL213W	4.96814e-05	Saccharomyces cerevisiae
seed22	YPL214C	1.70144e-05	Saccharomyces cerevisiae
seed22	YPL218W	6.39764e-05	Saccharomyces cerevisiae
seed22	YPL219W	2.16792e-06	Saccharomyces cerevisiae
seed22	YPL220W	7.7924e-06	Saccharomyces cerevisiae
seed22	YPL221W	1.88769e-05	Saccharomyces cerevisiae
seed22	YPL221W	1.63743e-05	Saccharomyces cerevisiae
seed22	YPL222W	2.21031e-05	Saccharomyces cerevisiae
seed22	YPL223C	2.30263e-05	Saccharomyces cerevisiae
seed22	YPL231W	4.12196e-05	Saccharomyces cerevisiae
seed22	YPL231W	5.00332e-05	Saccharomyces cerevisiae
seed22	YPL231W	2.29768e-05	Saccharomyces cerevisiae
seed22	YPL234C	2.32843e-05	Saccharomyces cerevisiae
seed22	YPL240C	5.85428e-06	Saccharomyces cerevisiae
seed22	YPL249C	4.3808e-06	Saccharomyces cerevisiae
seed22	YPL250C	1.18056e-05	Saccharomyces cerevisiae
seed22	YPL271W	7.84314e-07	Saccharomyces cerevisiae
seed22	YPR001W	9.96702e-06	Saccharomyces cerevisiae
seed22	YPR004C	3.65079e-06	Saccharomyces cerevisiae
seed22	YPR010C	4.03233e-05	Saccharomyces cerevisiae
seed22	YPR010C	1.68546e-05	Saccharomyces cerevisiae
seed22	YPR011C	3.85814e-05	Saccharomyces cerevisiae
seed22	YPR011C	6.08636e-05	Saccharomyces cerevisiae
seed22	YPR028W	1.58187e-05	Saccharomyces cerevisiae
seed22	YPR028W	7.06476e-07	Saccharomyces cerevisiae
seed22	YPR040W	5.9576e-06	Saccharomyces cerevisiae
seed22	YPR041W	1.67011e-05	Saccharomyces cerevisiae
seed22	YPR047W	5.76204e-05	Saccharomyces cerevisiae
seed22	YPR058W	3.21481e-05	Saccharomyces cerevisiae
seed22	YPR063C	1.98871e-05	Saccharomyces cerevisiae
seed22	YPR064W	1.66374e-05	Saccharomyces cerevisiae
seed22	YPR074C	2.16917e-05	Saccharomyces cerevisiae
seed22	YPR075C	1.91496e-05	Saccharomyces cerevisiae
seed22	YPR078C	2.91374e-05	Saccharomyces cerevisiae
seed22	YPR079W	5.88235e-06	Saccharomyces cerevisiae
seed22	YPR080W	5.52632e-06	Saccharomyces cerevisiae
seed22	YPR080W	3.60212e-05	Saccharomyces cerevisiae
seed22	YPR083W	3.31652e-05	Saccharomyces cerevisiae
seed22	YPR094W	2.89326e-05	Saccharomyces cerevisiae
seed22	YPR097W	6.02795e-05	Saccharomyces cerevisiae
seed22	YPR100W	2.70945e-05	Saccharomyces cerevisiae
seed22	YPR101W	5.98086e-06	Saccharomyces cerevisiae
seed22	YPR102C	1.11455e-05	Saccharomyces cerevisiae
seed22	YPR103W	5.02155e-06	Saccharomyces cerevisiae
seed22	YPR103W	3.33157e-05	Saccharomyces cerevisiae
seed22	YPR106W	5.55556e-06	Saccharomyces cerevisiae
seed22	YPR109W	1.72765e-05	Saccharomyces cerevisiae
seed22	YPR114W	4.35997e-05	Saccharomyces cerevisiae
seed22	YPR114W	6.06892e-05	Saccharomyces cerevisiae
seed22	YPR114W	5.04552e-05	Saccharomyces cerevisiae
seed22	YPR114W	3.26243e-05	Saccharomyces cerevisiae
seed22	YPR118W	4.50697e-05	Saccharomyces cerevisiae
seed22	YPR118W	1.2123e-05	Saccharomyces cerevisiae
seed22	YPR118W	3.18773e-05	Saccharomyces cerevisiae
seed22	YPR121W	1.53175e-05	Saccharomyces cerevisiae
seed22	YPR125W	2.06349e-05	Saccharomyces cerevisiae
seed22	YPR127W	2.23576e-05	Saccharomyces cerevisiae
seed22	YPR132W	1.67011e-05	Saccharomyces cerevisiae
seed22	YPR132W	1.73955e-05	Saccharomyces cerevisiae
seed22	YPR133C	5.0887e-06	Saccharomyces cerevisiae
seed22	YPR138C	1.33333e-05	Saccharomyces cerevisiae
seed22	YPR145W	2.10819e-05	Saccharomyces cerevisiae
seed22	YPR156C	2.81734e-05	Saccharomyces cerevisiae
seed22	YPR156C	2.55314e-05	Saccharomyces cerevisiae
seed22	YPR157W	3.4072e-05	Saccharomyces cerevisiae
seed22	YPR159W	1.96732e-05	Saccharomyces cerevisiae
seed22	YPR160W	4.12949e-06	Saccharomyces cerevisiae
seed22	YPR161C	1.15132e-05	Saccharomyces cerevisiae
seed22	YPR162C	1.90476e-06	Saccharomyces cerevisiae
seed22	YPR176C	7.0573e-05	Saccharomyces cerevisiae
seed22	YPR176C	4.91295e-05	Saccharomyces cerevisiae
seed22	YPR176C	5.94099e-05	Saccharomyces cerevisiae
seed22	YPR178W	1.25e-05	Saccharomyces cerevisiae
seed22	YPR178W	6.27631e-05	Saccharomyces cerevisiae
seed22	YPR182W	7.41688e-06	Saccharomyces cerevisiae
seed22	YPR185W	7.45098e-06	Saccharomyces cerevisiae
seed22	YPR185W	1.58824e-05	Saccharomyces cerevisiae
seed22	YPR191W	4.6606e-05	Saccharomyces cerevisiae
seed22	YPR192W	4.39426e-06	Saccharomyces cerevisiae
seed22	YPR192W	4.27141e-05	Saccharomyces cerevisiae
seed22	YPR192W	5.67321e-05	Saccharomyces cerevisiae
seed22	YPR194C	0.0001439	Saccharomyces cerevisiae
seed224	AWRI3578_g1357	5.58996e-06	Hanseniaspora opuntiae
seed224	AWRI3578_g157	5e-06	Hanseniaspora opuntiae
seed224	AWRI3578_g1773	4.54545e-06	Hanseniaspora opuntiae
seed224	AWRI3578_g18	1.1362e-05	Hanseniaspora opuntiae
seed224	AWRI3578_g1898	5.91479e-05	Hanseniaspora opuntiae
seed224	AWRI3578_g1940	5e-06	Hanseniaspora opuntiae
seed224	AWRI3578_g20	4.01316e-06	Hanseniaspora opuntiae
seed224	AWRI3578_g22	2.14704e-05	Hanseniaspora opuntiae
seed224	AWRI3578_g2354	1.05263e-05	Hanseniaspora opuntiae
seed224	AWRI3578_g2444	5.26316e-06	Hanseniaspora opuntiae
seed224	AWRI3578_g300	1.56023e-05	Hanseniaspora opuntiae
seed224	AWRI3578_g3174	1.05263e-05	Hanseniaspora opuntiae
seed224	AWRI3578_g3240	5.26316e-06	Hanseniaspora opuntiae
seed224	AWRI3578_g3270	5.01253e-07	Hanseniaspora opuntiae
seed224	AWRI3578_g3438	9.06585e-06	Hanseniaspora opuntiae
seed224	AWRI3578_g3512	1.25e-06	Hanseniaspora opuntiae
seed224	AWRI3578_g438	3.60958e-06	Hanseniaspora opuntiae
seed224	AWRI3578_g462	9.34783e-06	Hanseniaspora opuntiae
seed224	AWRI3578_g612	4.34783e-06	Hanseniaspora opuntiae
seed224	AWRI3578_g627	8.54545e-06	Hanseniaspora opuntiae
seed224	AWRI3578_g673	6.25e-06	Hanseniaspora opuntiae
seed224	AWRI3578_g802	5.26316e-06	Hanseniaspora opuntiae
seed224	AWRI3578_g999	2.29218e-05	Hanseniaspora opuntiae
seed224	BcDW1_10710	5.55556e-06	Botrytis cinerea
seed224	BcDW1_1479	1.3392e-05	Botrytis cinerea
seed224	BcDW1_459	9.09091e-06	Botrytis cinerea
seed224	BcDW1_5263	5.26316e-06	Botrytis cinerea
seed224	BcDW1_5263	9.80861e-06	Botrytis cinerea
seed224	BcDW1_5776	4.7619e-06	Botrytis cinerea
seed224	BcDW1_6156	2.58041e-05	Botrytis cinerea
seed224	BcDW1_6156	2.61601e-05	Botrytis cinerea
seed224	BcDW1_725	4.80861e-06	Botrytis cinerea
seed224	BcDW1_725	1.70455e-05	Botrytis cinerea
seed224	BcDW1_7322	3.46172e-05	Botrytis cinerea
seed224	BcDW1_8505	5e-06	Botrytis cinerea
seed224	BCIN_01g00400	5e-06	Botrytis cinerea
seed224	BCIN_01g07460	3.53535e-06	Botrytis cinerea
seed224	BCIN_01g07460	1.50718e-05	Botrytis cinerea
seed224	BCIN_01g09540	2.73232e-05	Botrytis cinerea
seed224	BCIN_01g11490	5.88235e-06	Botrytis cinerea
seed224	BCIN_02g00160	2.10819e-05	Botrytis cinerea
seed224	BCIN_02g04920	1.89682e-05	Botrytis cinerea
seed224	BCIN_03g03060	5.26316e-06	Botrytis cinerea
seed224	BCIN_03g03380	9.54545e-06	Botrytis cinerea
seed224	BCIN_03g04140	9.15332e-07	Botrytis cinerea
seed224	BCIN_03g06370	3.21662e-05	Botrytis cinerea
seed224	BCIN_03g09320	5.26316e-06	Botrytis cinerea
seed224	BCIN_03g09320	2.52302e-05	Botrytis cinerea
seed224	BCIN_04g05410	1.94444e-05	Botrytis cinerea
seed224	BCIN_04g05490	1.54278e-05	Botrytis cinerea
seed224	BCIN_04g05490	4.54545e-07	Botrytis cinerea
seed224	BCIN_05g00180	4.54545e-06	Botrytis cinerea
seed224	BCIN_05g02240	8.18713e-07	Botrytis cinerea
seed224	BCIN_05g05820	2.69667e-05	Botrytis cinerea
seed224	BCIN_06g07350	5.55556e-06	Botrytis cinerea
seed224	BCIN_07g04540	8.89328e-06	Botrytis cinerea
seed224	BCIN_08g01360	1.11022e-20	Botrytis cinerea
seed224	BCIN_08g01810	1.40693e-05	Botrytis cinerea
seed224	BCIN_08g01810	9.90338e-06	Botrytis cinerea
seed224	BCIN_08g04170	6.94444e-07	Botrytis cinerea
seed224	BCIN_09g00850	1.35965e-05	Botrytis cinerea
seed224	BCIN_11g04800	4.34783e-06	Botrytis cinerea
seed224	BCIN_11g05040	2.4636e-05	Botrytis cinerea
seed224	BCIN_11g05570	5.26316e-06	Botrytis cinerea
seed224	BCIN_12g01870	5.26316e-06	Botrytis cinerea
seed224	BCIN_12g02780	1.08824e-05	Botrytis cinerea
seed224	BCIN_12g02890	5.55556e-06	Botrytis cinerea
seed224	BCIN_13g03990	5.26316e-06	Botrytis cinerea
seed224	BCIN_14g00870	1e-05	Botrytis cinerea
seed224	BCIN_14g04260	1.06443e-05	Botrytis cinerea
seed224	BCIN_15g05080	4.3588e-05	Botrytis cinerea
seed224	BCIN_16g01780	2.45705e-05	Botrytis cinerea
seed224	C5L36_0A08620	3.31703e-05	Pichia kudriavzevii
seed224	C5L36_0A08620	1.34387e-05	Pichia kudriavzevii
seed224	C5L36_0A08620	2.02882e-05	Pichia kudriavzevii
seed224	C5L36_0A08790	9.34783e-06	Pichia kudriavzevii
seed224	C5L36_0A12480	1.52632e-05	Pichia kudriavzevii
seed224	C5L36_0A12480	9.80861e-06	Pichia kudriavzevii
seed224	C5L36_0B06210	3.67647e-07	Pichia kudriavzevii
seed224	C5L36_0B06420	4.97076e-06	Pichia kudriavzevii
seed224	C5L36_0B06560	1.39588e-05	Pichia kudriavzevii
seed224	C5L36_0B08820	4.16667e-06	Pichia kudriavzevii
seed224	C5L36_0C04010	5e-06	Pichia kudriavzevii
seed224	C5L36_0C06730	4.7619e-06	Pichia kudriavzevii
seed224	C5L36_0C08700	5e-06	Pichia kudriavzevii
seed224	C5L36_0C11260	4.34783e-06	Pichia kudriavzevii
seed224	C5L36_0D02950	4.7619e-06	Pichia kudriavzevii
seed224	C5L36_0D04320	5e-06	Pichia kudriavzevii
seed224	CU098_000061	2.41564e-05	Rhizopus stolonifer
seed224	CU098_000123	2.69006e-05	Rhizopus stolonifer
seed224	CU098_000282	9.7619e-06	Rhizopus stolonifer
seed224	CU098_000353	4.7619e-06	Rhizopus stolonifer
seed224	CU098_000676	2.46273e-05	Rhizopus stolonifer
seed224	CU098_000733	1.86259e-05	Rhizopus stolonifer
seed224	CU098_000909	9.64396e-06	Rhizopus stolonifer
seed224	CU098_000909	3.96825e-06	Rhizopus stolonifer
seed224	CU098_000975	5.26316e-06	Rhizopus stolonifer
seed224	CU098_001522	1.52632e-05	Rhizopus stolonifer
seed224	CU098_001589	1.1244e-05	Rhizopus stolonifer
seed224	CU098_002004	6.25e-06	Rhizopus stolonifer
seed224	CU098_002168	1.02632e-05	Rhizopus stolonifer
seed224	CU098_002276	5.26316e-06	Rhizopus stolonifer
seed224	CU098_002357	5.26316e-06	Rhizopus stolonifer
seed224	CU098_002542	3.40804e-05	Rhizopus stolonifer
seed224	CU098_002786	1.69642e-05	Rhizopus stolonifer
seed224	CU098_002786	1.45705e-05	Rhizopus stolonifer
seed224	CU098_003035	5.26316e-06	Rhizopus stolonifer
seed224	CU098_003300	1.50251e-05	Rhizopus stolonifer
seed224	CU098_003352	5e-06	Rhizopus stolonifer
seed224	CU098_003594	2.4787e-05	Rhizopus stolonifer
seed224	CU098_003980	5e-06	Rhizopus stolonifer
seed224	CU098_004004	2.55409e-05	Rhizopus stolonifer
seed224	CU098_004147	2.54236e-05	Rhizopus stolonifer
seed224	CU098_004150	5.88235e-06	Rhizopus stolonifer
seed224	CU098_004150	9.10973e-06	Rhizopus stolonifer
seed224	CU098_004267	1.68943e-05	Rhizopus stolonifer
seed224	CU098_004458	9.09091e-06	Rhizopus stolonifer
seed224	CU098_004483	5.55556e-06	Rhizopus stolonifer
seed224	CU098_004556	3.05357e-05	Rhizopus stolonifer
seed224	CU098_004556	1.7902e-05	Rhizopus stolonifer
seed224	CU098_004674	1.37844e-05	Rhizopus stolonifer
seed224	CU098_005274	2.21861e-05	Rhizopus stolonifer
seed224	CU098_005299	4.7619e-06	Rhizopus stolonifer
seed224	CU098_005299	3.00827e-05	Rhizopus stolonifer
seed224	CU098_005299	2.40598e-05	Rhizopus stolonifer
seed224	CU098_005434	4.16667e-06	Rhizopus stolonifer
seed224	CU098_005434	1.82764e-05	Rhizopus stolonifer
seed224	CU098_005510	6.27326e-06	Rhizopus stolonifer
seed224	CU098_005583	1.42632e-05	Rhizopus stolonifer
seed224	CU098_005750	6.77237e-07	Rhizopus stolonifer
seed224	CU098_005750	1.11455e-05	Rhizopus stolonifer
seed224	CU098_006024	5e-06	Rhizopus stolonifer
seed224	CU098_006208	2.56349e-05	Rhizopus stolonifer
seed224	CU098_006208	4.6746e-05	Rhizopus stolonifer
seed224	CU098_006222	1.17303e-05	Rhizopus stolonifer
seed224	CU098_006299	4.7619e-06	Rhizopus stolonifer
seed224	CU098_006448	1.05556e-05	Rhizopus stolonifer
seed224	CU098_006448	3.50234e-05	Rhizopus stolonifer
seed224	CU098_006741	2.05556e-05	Rhizopus stolonifer
seed224	CU098_006882	6.09938e-05	Rhizopus stolonifer
seed224	CU098_007128	1.40909e-05	Rhizopus stolonifer
seed224	CU098_007128	2.0101e-05	Rhizopus stolonifer
seed224	CU098_007320	5e-06	Rhizopus stolonifer
seed224	CU098_007448	2.45498e-05	Rhizopus stolonifer
seed224	CU098_007448	1.95238e-05	Rhizopus stolonifer
seed224	CU098_007449	1.54466e-05	Rhizopus stolonifer
seed224	CU098_007491	3.18014e-05	Rhizopus stolonifer
seed224	CU098_007491	4.12081e-05	Rhizopus stolonifer
seed224	CU098_007511	4.12103e-05	Rhizopus stolonifer
seed224	CU098_007526	1.55288e-05	Rhizopus stolonifer
seed224	CU098_007587	4.49051e-05	Rhizopus stolonifer
seed224	CU098_007587	4.44334e-05	Rhizopus stolonifer
seed224	CU098_007808	1.32531e-05	Rhizopus stolonifer
seed224	CU098_007895	4.54545e-06	Rhizopus stolonifer
seed224	CU098_007895	4.16667e-06	Rhizopus stolonifer
seed224	CU098_008023	5.08848e-07	Rhizopus stolonifer
seed224	CU098_008023	4.27036e-05	Rhizopus stolonifer
seed224	CU098_008059	2.40131e-05	Rhizopus stolonifer
seed224	CU098_008115	1.70279e-05	Rhizopus stolonifer
seed224	CU098_008115	1.06443e-05	Rhizopus stolonifer
seed224	CU098_008137	1.48109e-05	Rhizopus stolonifer
seed224	CU098_008200	3.43013e-05	Rhizopus stolonifer
seed224	CU098_008451	6.76329e-06	Rhizopus stolonifer
seed224	CU098_008482	3.80332e-05	Rhizopus stolonifer
seed224	CU098_008992	3.22334e-05	Rhizopus stolonifer
seed224	CU098_009431	3.48337e-05	Rhizopus stolonifer
seed224	CU098_009480	1.02632e-05	Rhizopus stolonifer
seed224	CU098_009492	4.34783e-06	Rhizopus stolonifer
seed224	CU098_009611	1.45705e-05	Rhizopus stolonifer
seed224	CU098_009682	1.60819e-05	Rhizopus stolonifer
seed224	CU098_009997	1.02632e-05	Rhizopus stolonifer
seed224	CU098_009997	1.54589e-05	Rhizopus stolonifer
seed224	CU098_010039	1.48741e-05	Rhizopus stolonifer
seed224	CU098_010062	2.45956e-05	Rhizopus stolonifer
seed224	CU098_010192	4.5307e-05	Rhizopus stolonifer
seed224	CU098_010192	9.20455e-06	Rhizopus stolonifer
seed224	CU098_010233	3.53166e-05	Rhizopus stolonifer
seed224	CU098_010527	2.83438e-05	Rhizopus stolonifer
seed224	CU098_010736	3.01511e-05	Rhizopus stolonifer
seed224	CU098_010736	5.21741e-05	Rhizopus stolonifer
seed224	CU098_010736	1.52632e-05	Rhizopus stolonifer
seed224	CU098_011032	1.73791e-05	Rhizopus stolonifer
seed224	CU098_011038	2.46172e-05	Rhizopus stolonifer
seed224	CU098_011093	3.07018e-06	Rhizopus stolonifer
seed224	CU098_011239	2.05574e-05	Rhizopus stolonifer
seed224	CU098_011559	2.51261e-05	Rhizopus stolonifer
seed224	CU098_011559	1.03934e-05	Rhizopus stolonifer
seed224	CU098_011776	3.61975e-05	Rhizopus stolonifer
seed224	CU098_011862	7.11111e-06	Rhizopus stolonifer
seed224	CU098_012120	1.93074e-05	Rhizopus stolonifer
seed224	CU098_012259	9.7619e-06	Rhizopus stolonifer
seed224	CU098_012307	5.05987e-05	Rhizopus stolonifer
seed224	CU098_012503	2.61362e-05	Rhizopus stolonifer
seed224	CU098_012651	3.51435e-05	Rhizopus stolonifer
seed224	CU098_012681	3.5923e-05	Rhizopus stolonifer
seed224	CU098_013083	4.42845e-05	Rhizopus stolonifer
seed224	CU098_013286	9.7619e-06	Rhizopus stolonifer
seed224	CU098_013304	8.01065e-06	Rhizopus stolonifer
seed224	CU098_013319	1.29762e-05	Rhizopus stolonifer
seed224	CU098_013395	9.52381e-06	Rhizopus stolonifer
seed224	CU098_013395	4.54545e-06	Rhizopus stolonifer
seed224	CU098_013570	1.39588e-05	Rhizopus stolonifer
seed224	CU098_013795	2.00044e-05	Rhizopus stolonifer
seed224	CU098_013865	1.41564e-05	Rhizopus stolonifer
seed224	D499_0A00120	4.54545e-06	Hanseniaspora uvarum
seed224	D499_0A00230	1.00251e-05	Hanseniaspora uvarum
seed224	D499_0A00290	9.52381e-06	Hanseniaspora uvarum
seed224	D499_0A00420	5.26316e-06	Hanseniaspora uvarum
seed224	D499_0A00480	1.02381e-05	Hanseniaspora uvarum
seed224	D499_0A01020	1.82195e-05	Hanseniaspora uvarum
seed224	D499_0A01130	1.86957e-05	Hanseniaspora uvarum
seed224	D499_0A01170	4.7619e-06	Hanseniaspora uvarum
seed224	D499_0A01330	1.86147e-05	Hanseniaspora uvarum
seed224	D499_0A01510	5.26316e-06	Hanseniaspora uvarum
seed224	D499_0A01860	2.63158e-07	Hanseniaspora uvarum
seed224	D499_0A02140	1.52632e-05	Hanseniaspora uvarum
seed224	D499_0A02280	9.34783e-06	Hanseniaspora uvarum
seed224	D499_0A02410	8.47171e-06	Hanseniaspora uvarum
seed224	D499_0A02510	2.58943e-05	Hanseniaspora uvarum
seed224	D499_0A02640	3.19735e-05	Hanseniaspora uvarum
seed224	D499_0A02690	1.55806e-05	Hanseniaspora uvarum
seed224	D499_0A02880	5e-06	Hanseniaspora uvarum
seed224	D499_0A02970	4.7619e-06	Hanseniaspora uvarum
seed224	D499_0A03210	7.93651e-07	Hanseniaspora uvarum
seed224	D499_0A03250	6.15158e-06	Hanseniaspora uvarum
seed224	D499_0A03330	3.53535e-06	Hanseniaspora uvarum
seed224	D499_0A03540	8.33333e-07	Hanseniaspora uvarum
seed224	D499_0A03610	1.0101e-05	Hanseniaspora uvarum
seed224	D499_0A03650	5e-06	Hanseniaspora uvarum
seed224	D499_0A03670	6.76471e-06	Hanseniaspora uvarum
seed224	D499_0A03760	5e-06	Hanseniaspora uvarum
seed224	D499_0A03920	1.11111e-06	Hanseniaspora uvarum
seed224	D499_0A03960	4.02171e-05	Hanseniaspora uvarum
seed224	D499_0A04050	2.56566e-05	Hanseniaspora uvarum
seed224	D499_0A04170	5.79365e-06	Hanseniaspora uvarum
seed224	D499_0A04730	2.63158e-07	Hanseniaspora uvarum
seed224	D499_0A04870	4.16667e-06	Hanseniaspora uvarum
seed224	D499_0A04890	1.68925e-05	Hanseniaspora uvarum
seed224	D499_0AA00370	6.34851e-06	Hanseniaspora uvarum
seed224	D499_0AA00390	1.72619e-05	Hanseniaspora uvarum
seed224	D499_0AA00510	2.55959e-05	Hanseniaspora uvarum
seed224	D499_0AC00350	1.11022e-20	Hanseniaspora uvarum
seed224	D499_0AC00350	1.08187e-05	Hanseniaspora uvarum
seed224	D499_0AC00430	2.83822e-05	Hanseniaspora uvarum
seed224	D499_0AC00490	3.23572e-05	Hanseniaspora uvarum
seed224	D499_0AD00200	1.51138e-05	Hanseniaspora uvarum
seed224	D499_0AE00110	2.02882e-05	Hanseniaspora uvarum
seed224	D499_0AE00140	9.7619e-06	Hanseniaspora uvarum
seed224	D499_0AE00410	1.11111e-05	Hanseniaspora uvarum
seed224	D499_0AF00120	2.1645e-07	Hanseniaspora uvarum
seed224	D499_0AF00150	2.11069e-05	Hanseniaspora uvarum
seed224	D499_0AF00180	4.54545e-06	Hanseniaspora uvarum
seed224	D499_0AG00100	1.02632e-05	Hanseniaspora uvarum
seed224	D499_0AG00270	5.81871e-06	Hanseniaspora uvarum
seed224	D499_0AG00410	5.88235e-06	Hanseniaspora uvarum
seed224	D499_0AH00110	4.7619e-06	Hanseniaspora uvarum
seed224	D499_0AH00220	5e-06	Hanseniaspora uvarum
seed224	D499_0AH00310	5.26316e-06	Hanseniaspora uvarum
seed224	D499_0AH00330	5.26316e-06	Hanseniaspora uvarum
seed224	D499_0AI00120	1.4611e-05	Hanseniaspora uvarum
seed224	D499_0AI00170	2.11362e-05	Hanseniaspora uvarum
seed224	D499_0AJ00340	9.7619e-06	Hanseniaspora uvarum
seed224	D499_0AK00220	1.66667e-05	Hanseniaspora uvarum
seed224	D499_0AK00250	1.44488e-05	Hanseniaspora uvarum
seed224	D499_0AK00390	3.67647e-07	Hanseniaspora uvarum
seed224	D499_0AL00200	9.7619e-06	Hanseniaspora uvarum
seed224	D499_0AL00330	6.0101e-06	Hanseniaspora uvarum
seed224	D499_0AM00150	1.11111e-05	Hanseniaspora uvarum
seed224	D499_0AM00200	2.63993e-05	Hanseniaspora uvarum
seed224	D499_0AM00350	5.21645e-06	Hanseniaspora uvarum
seed224	D499_0AN00230	5.00595e-05	Hanseniaspora uvarum
seed224	D499_0AN00230	5.0543e-06	Hanseniaspora uvarum
seed224	D499_0AN00240	9.42982e-06	Hanseniaspora uvarum
seed224	D499_0AN00250	4.52381e-06	Hanseniaspora uvarum
seed224	D499_0AN00250	1.04589e-05	Hanseniaspora uvarum
seed224	D499_0AN00310	5.79365e-06	Hanseniaspora uvarum
seed224	D499_0AN00310	1.20571e-05	Hanseniaspora uvarum
seed224	D499_0AP00150	7.93651e-07	Hanseniaspora uvarum
seed224	D499_0AP00230	2.38095e-07	Hanseniaspora uvarum
seed224	D499_0AQ00210	1.05263e-05	Hanseniaspora uvarum
seed224	D499_0AR00210	9.52381e-06	Hanseniaspora uvarum
seed224	D499_0AR00250	9.52381e-06	Hanseniaspora uvarum
seed224	D499_0B00120	4.11765e-06	Hanseniaspora uvarum
seed224	D499_0B00280	6.68831e-06	Hanseniaspora uvarum
seed224	D499_0B00290	4.54545e-06	Hanseniaspora uvarum
seed224	D499_0B00480	1.76471e-05	Hanseniaspora uvarum
seed224	D499_0B00960	1.08824e-05	Hanseniaspora uvarum
seed224	D499_0B01440	3.05514e-05	Hanseniaspora uvarum
seed224	D499_0B01480	3.29978e-05	Hanseniaspora uvarum
seed224	D499_0B01500	8.13789e-05	Hanseniaspora uvarum
seed224	D499_0B01500	4.66082e-05	Hanseniaspora uvarum
seed224	D499_0B01520	9.80861e-06	Hanseniaspora uvarum
seed224	D499_0B01550	1.15675e-05	Hanseniaspora uvarum
seed224	D499_0B01600	4.54545e-06	Hanseniaspora uvarum
seed224	D499_0B01710	9.61098e-06	Hanseniaspora uvarum
seed224	D499_0B01740	5.88235e-06	Hanseniaspora uvarum
seed224	D499_0B01840	4.7619e-06	Hanseniaspora uvarum
seed224	D499_0B02010	5e-06	Hanseniaspora uvarum
seed224	D499_0B02070	9.52381e-06	Hanseniaspora uvarum
seed224	D499_0B02120	9.30736e-06	Hanseniaspora uvarum
seed224	D499_0B02140	6.25e-06	Hanseniaspora uvarum
seed224	D499_0B02150	2.78427e-05	Hanseniaspora uvarum
seed224	D499_0B02230	5e-06	Hanseniaspora uvarum
seed224	D499_0B02430	1.52882e-05	Hanseniaspora uvarum
seed224	D499_0B02430	4.25306e-06	Hanseniaspora uvarum
seed224	D499_0B02550	1.11455e-05	Hanseniaspora uvarum
seed224	D499_0B02600	4.7619e-06	Hanseniaspora uvarum
seed224	D499_0B02680	2.12121e-05	Hanseniaspora uvarum
seed224	D499_0B02870	9.20496e-06	Hanseniaspora uvarum
seed224	D499_0B02950	4.54545e-06	Hanseniaspora uvarum
seed224	D499_0BA00170	8.33333e-07	Hanseniaspora uvarum
seed224	D499_0BH00150	1.38716e-05	Hanseniaspora uvarum
seed224	D499_0BP00130	5e-06	Hanseniaspora uvarum
seed224	D499_0BV00110	6.25e-06	Hanseniaspora uvarum
seed224	D499_0C00370	1.12208e-05	Hanseniaspora uvarum
seed224	D499_0C00440	5.26316e-06	Hanseniaspora uvarum
seed224	D499_0C00600	5.88235e-06	Hanseniaspora uvarum
seed224	D499_0C00830	4.7619e-06	Hanseniaspora uvarum
seed224	D499_0C00870	4.54545e-06	Hanseniaspora uvarum
seed224	D499_0C01870	2.33954e-05	Hanseniaspora uvarum
seed224	D499_0C02040	4.54545e-06	Hanseniaspora uvarum
seed224	D499_0C02220	4.329e-06	Hanseniaspora uvarum
seed224	D499_0C02230	9.54545e-06	Hanseniaspora uvarum
seed224	D499_0C02250	1.02302e-05	Hanseniaspora uvarum
seed224	D499_0C02360	4.90338e-06	Hanseniaspora uvarum
seed224	D499_0C02660	3.65079e-06	Hanseniaspora uvarum
seed224	D499_0C02660	3.68729e-05	Hanseniaspora uvarum
seed224	D499_0D00400	5.38292e-05	Hanseniaspora uvarum
seed224	D499_0D00450	6.52174e-07	Hanseniaspora uvarum
seed224	D499_0D00480	2.77923e-05	Hanseniaspora uvarum
seed224	D499_0D00660	5.55556e-06	Hanseniaspora uvarum
seed224	D499_0D00770	8.92857e-06	Hanseniaspora uvarum
seed224	D499_0D00790	2.05263e-05	Hanseniaspora uvarum
seed224	D499_0D00800	1.17647e-05	Hanseniaspora uvarum
seed224	D499_0D00840	9.3808e-06	Hanseniaspora uvarum
seed224	D499_0D00930	1.48741e-05	Hanseniaspora uvarum
seed224	D499_0D01010	1.58187e-05	Hanseniaspora uvarum
seed224	D499_0D01030	1.58824e-05	Hanseniaspora uvarum
seed224	D499_0D01150	2.63158e-07	Hanseniaspora uvarum
seed224	D499_0D01240	1.82195e-05	Hanseniaspora uvarum
seed224	D499_0D01280	3.84615e-06	Hanseniaspora uvarum
seed224	D499_0D01370	9.79488e-06	Hanseniaspora uvarum
seed224	D499_0D01370	2.13743e-05	Hanseniaspora uvarum
seed224	D499_0D01530	1.17647e-05	Hanseniaspora uvarum
seed224	D499_0D01610	4.34783e-06	Hanseniaspora uvarum
seed224	D499_0D01660	5e-06	Hanseniaspora uvarum
seed224	D499_0D01760	1.6496e-05	Hanseniaspora uvarum
seed224	D499_0D01780	4.7619e-06	Hanseniaspora uvarum
seed224	D499_0Dtrna5G	8.43874e-06	Hanseniaspora uvarum
seed224	D499_0E00190	6.25e-06	Hanseniaspora uvarum
seed224	D499_0E00250	1.0101e-05	Hanseniaspora uvarum
seed224	D499_0E00400	2.76768e-05	Hanseniaspora uvarum
seed224	D499_0E00400	2.95489e-05	Hanseniaspora uvarum
seed224	D499_0E00430	5.22876e-06	Hanseniaspora uvarum
seed224	D499_0E00660	2.0101e-05	Hanseniaspora uvarum
seed224	D499_0E00670	8.03571e-06	Hanseniaspora uvarum
seed224	D499_0E00810	8.60806e-06	Hanseniaspora uvarum
seed224	D499_0E01230	5e-06	Hanseniaspora uvarum
seed224	D499_0E01860	1.08187e-05	Hanseniaspora uvarum
seed224	D499_0E01960	1e-05	Hanseniaspora uvarum
seed224	D499_0F00110	2.66654e-06	Hanseniaspora uvarum
seed224	D499_0F00220	4.54545e-06	Hanseniaspora uvarum
seed224	D499_0F00330	1.12121e-05	Hanseniaspora uvarum
seed224	D499_0F00550	5e-06	Hanseniaspora uvarum
seed224	D499_0F00550	8.69565e-06	Hanseniaspora uvarum
seed224	D499_0F00550	6.25e-06	Hanseniaspora uvarum
seed224	D499_0F00590	5.52632e-06	Hanseniaspora uvarum
seed224	D499_0F00740	1.50485e-05	Hanseniaspora uvarum
seed224	D499_0F00810	9.61669e-06	Hanseniaspora uvarum
seed224	D499_0F00810	3.31873e-05	Hanseniaspora uvarum
seed224	D499_0F00880	1.15382e-05	Hanseniaspora uvarum
seed224	D499_0F01070	2.47222e-05	Hanseniaspora uvarum
seed224	D499_0F01190	1.11022e-20	Hanseniaspora uvarum
seed224	D499_0F01380	1.05263e-05	Hanseniaspora uvarum
seed224	D499_0F01670	1.41564e-05	Hanseniaspora uvarum
seed224	D499_0F01740	1.98086e-05	Hanseniaspora uvarum
seed224	D499_0F01750	5e-06	Hanseniaspora uvarum
seed224	D499_0F01760	1.4e-05	Hanseniaspora uvarum
seed224	D499_0G00500	5.45737e-06	Hanseniaspora uvarum
seed224	D499_0G00500	4.96984e-05	Hanseniaspora uvarum
seed224	D499_0G00500	2.18833e-05	Hanseniaspora uvarum
seed224	D499_0G00650	4.7619e-06	Hanseniaspora uvarum
seed224	D499_0G00820	1.25344e-05	Hanseniaspora uvarum
seed224	D499_0G01130	5.26316e-06	Hanseniaspora uvarum
seed224	D499_0G01480	3.36379e-05	Hanseniaspora uvarum
seed224	D499_0G01480	4.54545e-06	Hanseniaspora uvarum
seed224	D499_0H00250	1.12526e-05	Hanseniaspora uvarum
seed224	D499_0H01290	3.993e-05	Hanseniaspora uvarum
seed224	D499_0I00230	1.90504e-05	Hanseniaspora uvarum
seed224	D499_0I00640	1.63743e-05	Hanseniaspora uvarum
seed224	D499_0I00720	4.7619e-06	Hanseniaspora uvarum
seed224	D499_0I00890	1.91097e-05	Hanseniaspora uvarum
seed224	D499_0I01010	4.7619e-06	Hanseniaspora uvarum
seed224	D499_0I01240	1.03175e-05	Hanseniaspora uvarum
seed224	D499_0I01370	2.70687e-05	Hanseniaspora uvarum
seed224	D499_0I01540	3.58342e-06	Hanseniaspora uvarum
seed224	D499_0I01570	4.6547e-05	Hanseniaspora uvarum
seed224	D499_0J00310	1.78054e-05	Hanseniaspora uvarum
seed224	D499_0J00370	1.02165e-05	Hanseniaspora uvarum
seed224	D499_0J00560	9.7619e-06	Hanseniaspora uvarum
seed224	D499_0J00570	2.92317e-05	Hanseniaspora uvarum
seed224	D499_0J00610	4.7619e-06	Hanseniaspora uvarum
seed224	D499_0J00750	5.55556e-06	Hanseniaspora uvarum
seed224	D499_0J01150	9.10973e-06	Hanseniaspora uvarum
seed224	D499_0J01250	1.00062e-05	Hanseniaspora uvarum
seed224	D499_0J01300	6.52174e-07	Hanseniaspora uvarum
seed224	D499_0J01310	2.06349e-05	Hanseniaspora uvarum
seed224	D499_0K00110	5.26316e-06	Hanseniaspora uvarum
seed224	D499_0K00400	5.26316e-06	Hanseniaspora uvarum
seed224	D499_0K00410	5.42781e-06	Hanseniaspora uvarum
seed224	D499_0K00430	9.86842e-07	Hanseniaspora uvarum
seed224	D499_0K00440	3.73684e-06	Hanseniaspora uvarum
seed224	D499_0K00520	2.63158e-07	Hanseniaspora uvarum
seed224	D499_0K00720	1.14286e-05	Hanseniaspora uvarum
seed224	D499_0K00770	4.54545e-07	Hanseniaspora uvarum
seed224	D499_0K00890	5e-06	Hanseniaspora uvarum
seed224	D499_0K00910	9.90338e-06	Hanseniaspora uvarum
seed224	D499_0K01110	5.26316e-06	Hanseniaspora uvarum
seed224	D499_0K01130	1.5101e-05	Hanseniaspora uvarum
seed224	D499_0K01190	2.02882e-05	Hanseniaspora uvarum
seed224	D499_0K01240	9.7619e-06	Hanseniaspora uvarum
seed224	D499_0K01340	3.33858e-05	Hanseniaspora uvarum
seed224	D499_0K01340	2.75606e-05	Hanseniaspora uvarum
seed224	D499_0K01340	1.81538e-05	Hanseniaspora uvarum
seed224	D499_0L00120	1.48629e-05	Hanseniaspora uvarum
seed224	D499_0L00120	4.7619e-06	Hanseniaspora uvarum
seed224	D499_0L00660	1.00251e-05	Hanseniaspora uvarum
seed224	D499_0L00660	9.7619e-06	Hanseniaspora uvarum
seed224	D499_0L00860	1.84524e-05	Hanseniaspora uvarum
seed224	D499_0L00920	1.63743e-05	Hanseniaspora uvarum
seed224	D499_0L01010	1.03175e-05	Hanseniaspora uvarum
seed224	D499_0L01130	7.55435e-06	Hanseniaspora uvarum
seed224	D499_0L01220	2.63158e-07	Hanseniaspora uvarum
seed224	D499_0L01250	4.7619e-06	Hanseniaspora uvarum
seed224	D499_0L01320	5.33911e-06	Hanseniaspora uvarum
seed224	D499_0L01330	2.2291e-05	Hanseniaspora uvarum
seed224	D499_0Ltrna1S	5.2381e-06	Hanseniaspora uvarum
seed224	D499_0M00140	9.42982e-06	Hanseniaspora uvarum
seed224	D499_0M00790	1e-05	Hanseniaspora uvarum
seed224	D499_0M00870	5e-06	Hanseniaspora uvarum
seed224	D499_0M01180	5e-06	Hanseniaspora uvarum
seed224	D499_0Mtrna3T	5.58996e-06	Hanseniaspora uvarum
seed224	D499_0N00310	5.55556e-06	Hanseniaspora uvarum
seed224	D499_0N00380	2.05556e-05	Hanseniaspora uvarum
seed224	D499_0N00400	4.34783e-06	Hanseniaspora uvarum
seed224	D499_0N00840	6.25e-06	Hanseniaspora uvarum
seed224	D499_0N00930	2.80159e-05	Hanseniaspora uvarum
seed224	D499_0N01130	1.52632e-05	Hanseniaspora uvarum
seed224	D499_0N01130	3.46024e-05	Hanseniaspora uvarum
seed224	D499_0N01130	2.64035e-05	Hanseniaspora uvarum
seed224	D499_0Ntrna2D	5.26316e-06	Hanseniaspora uvarum
seed224	D499_0Ntrna2W	1.51261e-05	Hanseniaspora uvarum
seed224	D499_0O00150	1.97628e-07	Hanseniaspora uvarum
seed224	D499_0O00490	4.16667e-06	Hanseniaspora uvarum
seed224	D499_0O00500	1.38528e-05	Hanseniaspora uvarum
seed224	D499_0O00580	2.52302e-05	Hanseniaspora uvarum
seed224	D499_0O00730	5.26316e-06	Hanseniaspora uvarum
seed224	D499_0P00440	1.97619e-05	Hanseniaspora uvarum
seed224	D499_0P00490	8.92857e-06	Hanseniaspora uvarum
seed224	D499_0P00560	4.1392e-05	Hanseniaspora uvarum
seed224	D499_0P00570	1.66667e-05	Hanseniaspora uvarum
seed224	D499_0P00590	1.5e-05	Hanseniaspora uvarum
seed224	D499_0P00680	2.30383e-05	Hanseniaspora uvarum
seed224	D499_0P00730	6.25e-06	Hanseniaspora uvarum
seed224	D499_0P00980	3.23975e-05	Hanseniaspora uvarum
seed224	D499_0Q00170	5.60986e-06	Hanseniaspora uvarum
seed224	D499_0Q00290	5e-06	Hanseniaspora uvarum
seed224	D499_0Q00530	1.60163e-05	Hanseniaspora uvarum
seed224	D499_0Q00560	1.58824e-05	Hanseniaspora uvarum
seed224	D499_0Q00900	1.55263e-05	Hanseniaspora uvarum
seed224	D499_0R00110	6.89245e-06	Hanseniaspora uvarum
seed224	D499_0R00230	4.17711e-05	Hanseniaspora uvarum
seed224	D499_0R00230	2.00794e-05	Hanseniaspora uvarum
seed224	D499_0R00300	5.0887e-06	Hanseniaspora uvarum
seed224	D499_0R00940	4.7619e-06	Hanseniaspora uvarum
seed224	D499_0S00160	1.42857e-05	Hanseniaspora uvarum
seed224	D499_0S00240	5.52549e-05	Hanseniaspora uvarum
seed224	D499_0S00430	1.58824e-05	Hanseniaspora uvarum
seed224	D499_0S00430	1.93478e-05	Hanseniaspora uvarum
seed224	D499_0S00450	2.58981e-05	Hanseniaspora uvarum
seed224	D499_0T00230	2.92398e-07	Hanseniaspora uvarum
seed224	D499_0T00310	5.88235e-06	Hanseniaspora uvarum
seed224	D499_0T00700	1.0472e-05	Hanseniaspora uvarum
seed224	D499_0U00260	7.41644e-05	Hanseniaspora uvarum
seed224	D499_0U00320	9.15332e-07	Hanseniaspora uvarum
seed224	D499_0V00220	6.0101e-06	Hanseniaspora uvarum
seed224	D499_0V00480	4.7619e-06	Hanseniaspora uvarum
seed224	D499_0V00730	1.08187e-05	Hanseniaspora uvarum
seed224	D499_0V00740	2.59947e-05	Hanseniaspora uvarum
seed224	D499_0W00140	1.48741e-05	Hanseniaspora uvarum
seed224	D499_0W00310	9.52381e-06	Hanseniaspora uvarum
seed224	D499_0W00560	1.94196e-05	Hanseniaspora uvarum
seed224	D499_0X00410	3.27381e-06	Hanseniaspora uvarum
seed224	D499_0X00600	1.0101e-06	Hanseniaspora uvarum
seed224	D499_0Y00420	5.26316e-06	Hanseniaspora uvarum
seed224	D499_0Y00470	4.7619e-06	Hanseniaspora uvarum
seed224	D499_0Z00520	4.54545e-06	Hanseniaspora uvarum
seed224	D6D18_00028	2.08438e-05	Aureobasidium pullulans
seed224	D6D18_00028	1.19392e-05	Aureobasidium pullulans
seed224	D6D18_00129	1.08824e-05	Aureobasidium pullulans
seed224	D6D18_00184	5.26316e-06	Aureobasidium pullulans
seed224	D6D18_00283	1.05263e-05	Aureobasidium pullulans
seed224	D6D18_00343	2.54297e-05	Aureobasidium pullulans
seed224	D6D18_00355	5.3268e-06	Aureobasidium pullulans
seed224	D6D18_00399	5.55556e-06	Aureobasidium pullulans
seed224	D6D18_00520	1.55462e-05	Aureobasidium pullulans
seed224	D6D18_00591	2.63158e-07	Aureobasidium pullulans
seed224	D6D18_00691	2.34638e-05	Aureobasidium pullulans
seed224	D6D18_00694	3.64146e-06	Aureobasidium pullulans
seed224	D6D18_00694	4.7076e-06	Aureobasidium pullulans
seed224	D6D18_00699	1.14379e-05	Aureobasidium pullulans
seed224	D6D18_00699	2.32576e-05	Aureobasidium pullulans
seed224	D6D18_00699	3.51511e-05	Aureobasidium pullulans
seed224	D6D18_00700	5.55556e-06	Aureobasidium pullulans
seed224	D6D18_00818	6.88486e-06	Aureobasidium pullulans
seed224	D6D18_00831	4.3808e-06	Aureobasidium pullulans
seed224	D6D18_00835	1.55556e-05	Aureobasidium pullulans
seed224	D6D18_00843	6.79768e-06	Aureobasidium pullulans
seed224	D6D18_00902	5e-06	Aureobasidium pullulans
seed224	D6D18_00924	5.55556e-06	Aureobasidium pullulans
seed224	D6D18_00956	5.31746e-06	Aureobasidium pullulans
seed224	D6D18_00992	4.34783e-06	Aureobasidium pullulans
seed224	D6D18_01079	7.0612e-05	Aureobasidium pullulans
seed224	D6D18_01079	6.78566e-05	Aureobasidium pullulans
seed224	D6D18_01079	9.31133e-05	Aureobasidium pullulans
seed224	D6D18_01079	7.77081e-05	Aureobasidium pullulans
seed224	D6D18_01079	3.67927e-05	Aureobasidium pullulans
seed224	D6D18_01134	1.46653e-05	Aureobasidium pullulans
seed224	D6D18_01134	6.09649e-06	Aureobasidium pullulans
seed224	D6D18_01139	3.73519e-05	Aureobasidium pullulans
seed224	D6D18_01145	1.48086e-05	Aureobasidium pullulans
seed224	D6D18_01175	2.07763e-05	Aureobasidium pullulans
seed224	D6D18_01175	1.77579e-05	Aureobasidium pullulans
seed224	D6D18_01176	3.18564e-05	Aureobasidium pullulans
seed224	D6D18_01185	3.65371e-05	Aureobasidium pullulans
seed224	D6D18_01236	4.54545e-06	Aureobasidium pullulans
seed224	D6D18_01318	2.95518e-06	Aureobasidium pullulans
seed224	D6D18_01337	1.38933e-05	Aureobasidium pullulans
seed224	D6D18_01350	1.45455e-05	Aureobasidium pullulans
seed224	D6D18_01350	4.7619e-06	Aureobasidium pullulans
seed224	D6D18_01386	9.50577e-06	Aureobasidium pullulans
seed224	D6D18_01395	1.15132e-05	Aureobasidium pullulans
seed224	D6D18_01615	3.00501e-05	Aureobasidium pullulans
seed224	D6D18_01644	5.26316e-06	Aureobasidium pullulans
seed224	D6D18_01673	5.45455e-06	Aureobasidium pullulans
seed224	D6D18_01685	5e-06	Aureobasidium pullulans
seed224	D6D18_01745	1.02632e-05	Aureobasidium pullulans
seed224	D6D18_01872	1.05556e-05	Aureobasidium pullulans
seed224	D6D18_01872	4.30736e-06	Aureobasidium pullulans
seed224	D6D18_01884	1.01217e-05	Aureobasidium pullulans
seed224	D6D18_01884	1.03054e-05	Aureobasidium pullulans
seed224	D6D18_01884	7.09008e-06	Aureobasidium pullulans
seed224	D6D18_01884	6.25e-06	Aureobasidium pullulans
seed224	D6D18_01931	1.92857e-05	Aureobasidium pullulans
seed224	D6D18_01931	3.12372e-05	Aureobasidium pullulans
seed224	D6D18_01962	6.0988e-06	Aureobasidium pullulans
seed224	D6D18_01963	5.3811e-06	Aureobasidium pullulans
seed224	D6D18_02011	1.50794e-05	Aureobasidium pullulans
seed224	D6D18_02018	5.26316e-06	Aureobasidium pullulans
seed224	D6D18_02131	3.16399e-05	Aureobasidium pullulans
seed224	D6D18_02155	6.05681e-06	Aureobasidium pullulans
seed224	D6D18_02188	9.01496e-06	Aureobasidium pullulans
seed224	D6D18_02194	4.7619e-06	Aureobasidium pullulans
seed224	D6D18_02201	5.26316e-06	Aureobasidium pullulans
seed224	D6D18_02203	8.40336e-06	Aureobasidium pullulans
seed224	D6D18_02227	1.47619e-05	Aureobasidium pullulans
seed224	D6D18_02227	4.30532e-05	Aureobasidium pullulans
seed224	D6D18_02284	1.07644e-05	Aureobasidium pullulans
seed224	D6D18_02292	5.55556e-06	Aureobasidium pullulans
seed224	D6D18_02296	1.38528e-05	Aureobasidium pullulans
seed224	D6D18_02327	1.06192e-05	Aureobasidium pullulans
seed224	D6D18_02420	1.42107e-05	Aureobasidium pullulans
seed224	D6D18_02420	3.19183e-05	Aureobasidium pullulans
seed224	D6D18_02420	1.83176e-05	Aureobasidium pullulans
seed224	D6D18_02420	5.65941e-05	Aureobasidium pullulans
seed224	D6D18_02443	1.55556e-05	Aureobasidium pullulans
seed224	D6D18_02462	1.05556e-05	Aureobasidium pullulans
seed224	D6D18_02467	1.05556e-05	Aureobasidium pullulans
seed224	D6D18_02486	1.01122e-05	Aureobasidium pullulans
seed224	D6D18_02525	3.38637e-05	Aureobasidium pullulans
seed224	D6D18_02670	1.03175e-05	Aureobasidium pullulans
seed224	D6D18_02704	5.26316e-06	Aureobasidium pullulans
seed224	D6D18_02770	3.21556e-05	Aureobasidium pullulans
seed224	D6D18_02945	1.17647e-05	Aureobasidium pullulans
seed224	D6D18_02950	6.66667e-06	Aureobasidium pullulans
seed224	D6D18_02950	4.72595e-05	Aureobasidium pullulans
seed224	D6D18_02951	9.26065e-06	Aureobasidium pullulans
seed224	D6D18_03038	2.90613e-05	Aureobasidium pullulans
seed224	D6D18_03057	1.08824e-05	Aureobasidium pullulans
seed224	D6D18_03069	1.13642e-05	Aureobasidium pullulans
seed224	D6D18_03082	3.06273e-05	Aureobasidium pullulans
seed224	D6D18_03082	1.4693e-05	Aureobasidium pullulans
seed224	D6D18_03103	2.12121e-05	Aureobasidium pullulans
seed224	D6D18_03128	1.36364e-06	Aureobasidium pullulans
seed224	D6D18_03174	1.93399e-05	Aureobasidium pullulans
seed224	D6D18_03180	5e-06	Aureobasidium pullulans
seed224	D6D18_03229	3.50492e-05	Aureobasidium pullulans
seed224	D6D18_03258	1.91097e-05	Aureobasidium pullulans
seed224	D6D18_03266	1.85043e-05	Aureobasidium pullulans
seed224	D6D18_03319	4.7619e-06	Aureobasidium pullulans
seed224	D6D18_03336	1.82954e-05	Aureobasidium pullulans
seed224	D6D18_03359	5.26316e-06	Aureobasidium pullulans
seed224	D6D18_03425	4.18365e-05	Aureobasidium pullulans
seed224	D6D18_03426	1.70717e-07	Aureobasidium pullulans
seed224	D6D18_03450	4.7619e-06	Aureobasidium pullulans
seed224	D6D18_03470	1.45238e-05	Aureobasidium pullulans
seed224	D6D18_03520	4.7619e-06	Aureobasidium pullulans
seed224	D6D18_03526	5.2381e-06	Aureobasidium pullulans
seed224	D6D18_03538	1.51897e-05	Aureobasidium pullulans
seed224	D6D18_03633	1.34905e-05	Aureobasidium pullulans
seed224	D6D18_03633	1.66667e-05	Aureobasidium pullulans
seed224	D6D18_03633	3.05514e-05	Aureobasidium pullulans
seed224	D6D18_03634	3.6631e-06	Aureobasidium pullulans
seed224	D6D18_03698	1.88528e-05	Aureobasidium pullulans
seed224	D6D18_03816	5.26316e-06	Aureobasidium pullulans
seed224	D6D18_04102	9.15332e-07	Aureobasidium pullulans
seed224	D6D18_04109	5e-06	Aureobasidium pullulans
seed224	D6D18_04111	2.78642e-05	Aureobasidium pullulans
seed224	D6D18_04190	5e-06	Aureobasidium pullulans
seed224	D6D18_04213	5e-06	Aureobasidium pullulans
seed224	D6D18_04213	3.58677e-05	Aureobasidium pullulans
seed224	D6D18_04221	5.26316e-06	Aureobasidium pullulans
seed224	D6D18_04221	1.17647e-05	Aureobasidium pullulans
seed224	D6D18_04427	6.25e-06	Aureobasidium pullulans
seed224	D6D18_04643	7.17703e-07	Aureobasidium pullulans
seed224	D6D18_04643	2.94084e-05	Aureobasidium pullulans
seed224	D6D18_04771	2.03193e-05	Aureobasidium pullulans
seed224	D6D18_04918	2.88007e-05	Aureobasidium pullulans
seed224	D6D18_04991	1.0582e-06	Aureobasidium pullulans
seed224	D6D18_05030	5.26316e-06	Aureobasidium pullulans
seed224	D6D18_05075	5e-06	Aureobasidium pullulans
seed224	D6D18_05109	5.01253e-07	Aureobasidium pullulans
seed224	D6D18_05182	5.26316e-06	Aureobasidium pullulans
seed224	D6D18_05193	7.32025e-05	Aureobasidium pullulans
seed224	D6D18_05193	6.31997e-06	Aureobasidium pullulans
seed224	D6D18_05193	9.63407e-05	Aureobasidium pullulans
seed224	D6D18_05196	9.80861e-06	Aureobasidium pullulans
seed224	D6D18_05200	5.74875e-06	Aureobasidium pullulans
seed224	D6D18_05234	3.68021e-05	Aureobasidium pullulans
seed224	D6D18_05234	5.78571e-05	Aureobasidium pullulans
seed224	D6D18_05244	2.48741e-05	Aureobasidium pullulans
seed224	D6D18_05248	9.15332e-07	Aureobasidium pullulans
seed224	D6D18_05248	5.26316e-06	Aureobasidium pullulans
seed224	D6D18_05332	2.89165e-05	Aureobasidium pullulans
seed224	D6D18_05346	8.14195e-06	Aureobasidium pullulans
seed224	D6D18_05348	8.82353e-07	Aureobasidium pullulans
seed224	D6D18_05419	5.26316e-06	Aureobasidium pullulans
seed224	D6D18_05464	1.45998e-05	Aureobasidium pullulans
seed224	D6D18_05540	1.05263e-05	Aureobasidium pullulans
seed224	D6D18_05540	2.02882e-05	Aureobasidium pullulans
seed224	D6D18_05540	5.88235e-06	Aureobasidium pullulans
seed224	D6D18_05582	3.00743e-05	Aureobasidium pullulans
seed224	D6D18_05679	2.35396e-05	Aureobasidium pullulans
seed224	D6D18_05679	1.93512e-05	Aureobasidium pullulans
seed224	D6D18_05679	3.13819e-05	Aureobasidium pullulans
seed224	D6D18_05687	6.52174e-07	Aureobasidium pullulans
seed224	D6D18_05730	1.08187e-05	Aureobasidium pullulans
seed224	D6D18_05756	6.3369e-06	Aureobasidium pullulans
seed224	D6D18_05879	1.2949e-06	Aureobasidium pullulans
seed224	D6D18_05916	1.52302e-05	Aureobasidium pullulans
seed224	D6D18_05934	3.99034e-05	Aureobasidium pullulans
seed224	D6D18_05934	1.0082e-05	Aureobasidium pullulans
seed224	D6D18_05940	1.52632e-05	Aureobasidium pullulans
seed224	D6D18_05941	9.80861e-06	Aureobasidium pullulans
seed224	D6D18_06009	2.18114e-05	Aureobasidium pullulans
seed224	D6D18_06009	2.09947e-05	Aureobasidium pullulans
seed224	D6D18_06175	3.95102e-05	Aureobasidium pullulans
seed224	D6D18_06184	4.7619e-06	Aureobasidium pullulans
seed224	D6D18_06268	6.3369e-06	Aureobasidium pullulans
seed224	D6D18_06268	2.65173e-05	Aureobasidium pullulans
seed224	D6D18_06279	3.51449e-06	Aureobasidium pullulans
seed224	D6D18_06295	9.15332e-07	Aureobasidium pullulans
seed224	D6D18_06493	1.03175e-05	Aureobasidium pullulans
seed224	D6D18_06520	1.25e-05	Aureobasidium pullulans
seed224	D6D18_06531	1.0577e-05	Aureobasidium pullulans
seed224	D6D18_06531	2.33324e-05	Aureobasidium pullulans
seed224	D6D18_06531	4.01587e-05	Aureobasidium pullulans
seed224	D6D18_06550	9.80861e-06	Aureobasidium pullulans
seed224	D6D18_06564	1.62328e-05	Aureobasidium pullulans
seed224	D6D18_06596	3.11829e-05	Aureobasidium pullulans
seed224	D6D18_06596	1.84171e-05	Aureobasidium pullulans
seed224	D6D18_06622	2.59074e-05	Aureobasidium pullulans
seed224	D6D18_06622	3.58842e-05	Aureobasidium pullulans
seed224	D6D18_06622	1.03175e-05	Aureobasidium pullulans
seed224	D6D18_06745	5.88235e-06	Aureobasidium pullulans
seed224	D6D18_06755	1.02632e-05	Aureobasidium pullulans
seed224	D6D18_06761	1.20773e-06	Aureobasidium pullulans
seed224	D6D18_06786	1e-05	Aureobasidium pullulans
seed224	D6D18_06828	3.12328e-05	Aureobasidium pullulans
seed224	D6D18_06828	2.77851e-05	Aureobasidium pullulans
seed224	D6D18_06946	4.54545e-06	Aureobasidium pullulans
seed224	D6D18_06970	5.58924e-05	Aureobasidium pullulans
seed224	D6D18_06970	4.47433e-05	Aureobasidium pullulans
seed224	D6D18_06970	2.86181e-05	Aureobasidium pullulans
seed224	D6D18_07006	1.63102e-05	Aureobasidium pullulans
seed224	D6D18_07153	9.30736e-06	Aureobasidium pullulans
seed224	D6D18_07236	1.59314e-05	Aureobasidium pullulans
seed224	D6D18_07257	4.84908e-06	Aureobasidium pullulans
seed224	D6D18_07258	7.77283e-06	Aureobasidium pullulans
seed224	D6D18_07339	5.04671e-06	Aureobasidium pullulans
seed224	D6D18_07383	5.55556e-06	Aureobasidium pullulans
seed224	D6D18_07448	4.54545e-06	Aureobasidium pullulans
seed224	D6D18_07710	1.00251e-05	Aureobasidium pullulans
seed224	D6D18_07723	4.7619e-06	Aureobasidium pullulans
seed224	D6D18_07741	2.6935e-05	Aureobasidium pullulans
seed224	D6D18_07825	8.82775e-06	Aureobasidium pullulans
seed224	D6D18_07825	1.65455e-05	Aureobasidium pullulans
seed224	D6D18_07993	1.9787e-05	Aureobasidium pullulans
seed224	D6D18_07993	2.05263e-05	Aureobasidium pullulans
seed224	D6D18_08025	1.50794e-05	Aureobasidium pullulans
seed224	D6D18_08025	5.26316e-06	Aureobasidium pullulans
seed224	D6D18_08035	1.65132e-05	Aureobasidium pullulans
seed224	D6D18_08042	8.54545e-06	Aureobasidium pullulans
seed224	D6D18_08114	4.7619e-06	Aureobasidium pullulans
seed224	D6D18_08116	1.03175e-05	Aureobasidium pullulans
seed224	D6D18_08116	9.52381e-06	Aureobasidium pullulans
seed224	D6D18_08204	3.9679e-05	Aureobasidium pullulans
seed224	D6D18_08330	5e-06	Aureobasidium pullulans
seed224	D6D18_08332	1.56443e-05	Aureobasidium pullulans
seed224	D6D18_08332	4.7619e-06	Aureobasidium pullulans
seed224	D6D18_08357	1.06443e-05	Aureobasidium pullulans
seed224	D6D18_08357	1.62751e-05	Aureobasidium pullulans
seed224	D6D18_08357	8.48865e-06	Aureobasidium pullulans
seed224	D6D18_08368	9.08467e-06	Aureobasidium pullulans
seed224	D6D18_08577	2.11455e-05	Aureobasidium pullulans
seed224	D6D18_08577	5.55556e-07	Aureobasidium pullulans
seed224	D6D18_08612	2.95461e-05	Aureobasidium pullulans
seed224	D6D18_08638	3.68332e-05	Aureobasidium pullulans
seed224	D6D18_08642	5.26316e-06	Aureobasidium pullulans
seed224	D6D18_08653	4.46951e-06	Aureobasidium pullulans
seed224	D6D18_08653	1.54919e-05	Aureobasidium pullulans
seed224	D6D18_08659	2.50025e-05	Aureobasidium pullulans
seed224	D6D18_08752	9.30736e-06	Aureobasidium pullulans
seed224	D6D18_08789	9.28571e-06	Aureobasidium pullulans
seed224	D6D18_08885	2.56443e-05	Aureobasidium pullulans
seed224	D6D18_08894	1.52165e-05	Aureobasidium pullulans
seed224	D6D18_08900	1.92857e-05	Aureobasidium pullulans
seed224	D6D18_08914	1.45455e-05	Aureobasidium pullulans
seed224	D6D18_08935	2.45705e-05	Aureobasidium pullulans
seed224	D6D18_08954	5.15092e-06	Aureobasidium pullulans
seed224	D6D18_08954	5.4881e-06	Aureobasidium pullulans
seed224	D6D18_08984	3.56037e-07	Aureobasidium pullulans
seed224	D6D18_09034	4.64396e-06	Aureobasidium pullulans
seed224	D6D18_09034	1.96356e-05	Aureobasidium pullulans
seed224	D6D18_09080	5.28822e-06	Aureobasidium pullulans
seed224	D6D18_09092	2.66841e-05	Aureobasidium pullulans
seed224	D6D18_09274	9.54545e-06	Aureobasidium pullulans
seed224	D6D18_09344	9.72222e-06	Aureobasidium pullulans
seed224	D6D18_09388	1.36988e-06	Aureobasidium pullulans
seed224	D6D18_09388	2.45772e-05	Aureobasidium pullulans
seed224	D6D18_09566	1.0101e-05	Aureobasidium pullulans
seed224	D6D18_09599	7.03456e-05	Aureobasidium pullulans
seed224	D6D18_09599	1.41564e-05	Aureobasidium pullulans
seed224	D6D18_09858	4.54545e-06	Aureobasidium pullulans
seed224	D6D18_10028	1.47619e-05	Aureobasidium pullulans
seed224	D6D18_10090	1.90648e-05	Aureobasidium pullulans
seed224	D6D18_10103	6.25e-06	Aureobasidium pullulans
seed224	D6D18_10139	2.91786e-05	Aureobasidium pullulans
seed224	D6D18_10139	7.17703e-07	Aureobasidium pullulans
seed224	D6D18_10152	7.72791e-05	Aureobasidium pullulans
seed224	D6D18_10152	4.50663e-05	Aureobasidium pullulans
seed224	D6D18_10152	5.96423e-05	Aureobasidium pullulans
seed224	D6D18_10203	5.88235e-06	Aureobasidium pullulans
seed224	D6D18_10293	3e-06	Aureobasidium pullulans
seed224	D6D18_10327	6.08605e-06	Aureobasidium pullulans
seed224	D6D18_10327	1.4246e-05	Aureobasidium pullulans
seed224	D6D18_10327	3.01511e-05	Aureobasidium pullulans
seed224	D6D18_10343	1.50794e-05	Aureobasidium pullulans
seed224	D6D18_10453	5e-06	Aureobasidium pullulans
seed224	D6D18_10453	9.72222e-06	Aureobasidium pullulans
seed224	D6D18_10453	5.94896e-06	Aureobasidium pullulans
seed224	ICR1	1.89183e-05	Saccharomyces cerevisiae
seed224	KLTH0A01078g	3.71421e-05	Lachancea thermotolerans
seed224	KLTH0A01122g	3.56929e-05	Lachancea thermotolerans
seed224	KLTH0A01650g	4.7513e-05	Lachancea thermotolerans
seed224	KLTH0A01650g	2.76471e-05	Lachancea thermotolerans
seed224	KLTH0A01650g	4.84554e-05	Lachancea thermotolerans
seed224	KLTH0A01650g	4.17979e-05	Lachancea thermotolerans
seed224	KLTH0A02662g	5.26316e-06	Lachancea thermotolerans
seed224	KLTH0A02662g	1.88995e-05	Lachancea thermotolerans
seed224	KLTH0A02816g	2.43808e-05	Lachancea thermotolerans
seed224	KLTH0A02838g	1.05556e-05	Lachancea thermotolerans
seed224	KLTH0A03454g	1.90217e-06	Lachancea thermotolerans
seed224	KLTH0A03982g	5e-06	Lachancea thermotolerans
seed224	KLTH0A04796g	6.19195e-07	Lachancea thermotolerans
seed224	KLTH0A05478g	4.54545e-06	Lachancea thermotolerans
seed224	KLTH0A06952g	1.63743e-05	Lachancea thermotolerans
seed224	KLTH0A06952g	1.43729e-05	Lachancea thermotolerans
seed224	KLTH0B01122g	1.02165e-05	Lachancea thermotolerans
seed224	KLTH0B01122g	2.13944e-06	Lachancea thermotolerans
seed224	KLTH0B01188g	1.12949e-05	Lachancea thermotolerans
seed224	KLTH0B01188g	2.99224e-05	Lachancea thermotolerans
seed224	KLTH0B01496g	2.56349e-05	Lachancea thermotolerans
seed224	KLTH0B01936g	1.5e-05	Lachancea thermotolerans
seed224	KLTH0B01958g	4.10122e-05	Lachancea thermotolerans
seed224	KLTH0B01958g	6.63293e-05	Lachancea thermotolerans
seed224	KLTH0B02970g	1.90693e-05	Lachancea thermotolerans
seed224	KLTH0B03498g	1.11111e-05	Lachancea thermotolerans
seed224	KLTH0B03630g	1.10119e-05	Lachancea thermotolerans
seed224	KLTH0B03784g	1.63743e-05	Lachancea thermotolerans
seed224	KLTH0B03916g	4.83734e-05	Lachancea thermotolerans
seed224	KLTH0B04708g	1.42857e-05	Lachancea thermotolerans
seed224	KLTH0B04796g	5e-06	Lachancea thermotolerans
seed224	KLTH0B05610g	3.05263e-05	Lachancea thermotolerans
seed224	KLTH0B05610g	4.89029e-05	Lachancea thermotolerans
seed224	KLTH0B05632g	3.88684e-05	Lachancea thermotolerans
seed224	KLTH0B06754g	3.07472e-05	Lachancea thermotolerans
seed224	KLTH0B06776g	2.5962e-05	Lachancea thermotolerans
seed224	KLTH0B06776g	5.45559e-05	Lachancea thermotolerans
seed224	KLTH0B06776g	4.86837e-05	Lachancea thermotolerans
seed224	KLTH0B06974g	5e-06	Lachancea thermotolerans
seed224	KLTH0B07392g	5.55556e-06	Lachancea thermotolerans
seed224	KLTH0B08074g	1.96653e-05	Lachancea thermotolerans
seed224	KLTH0B08074g	5.02926e-05	Lachancea thermotolerans
seed224	KLTH0B08074g	4.58145e-05	Lachancea thermotolerans
seed224	KLTH0B08184r	2.51044e-05	Lachancea thermotolerans
seed224	KLTH0B08404g	1.95489e-05	Lachancea thermotolerans
seed224	KLTH0B08514g	9.35407e-06	Lachancea thermotolerans
seed224	KLTH0B08668g	5.26316e-06	Lachancea thermotolerans
seed224	KLTH0B09328g	1.30655e-05	Lachancea thermotolerans
seed224	KLTH0B09658g	5.57785e-05	Lachancea thermotolerans
seed224	KLTH0C00330g	2.03349e-05	Lachancea thermotolerans
seed224	KLTH0C00374g	4.54545e-06	Lachancea thermotolerans
seed224	KLTH0C00374g	1.08187e-05	Lachancea thermotolerans
seed224	KLTH0C00946g	5.45455e-06	Lachancea thermotolerans
seed224	KLTH0C01342g	1.14379e-05	Lachancea thermotolerans
seed224	KLTH0C01628g	2.71084e-05	Lachancea thermotolerans
seed224	KLTH0C01914r	9.52381e-06	Lachancea thermotolerans
seed224	KLTH0C03476g	1.89183e-05	Lachancea thermotolerans
seed224	KLTH0C03476g	2.1645e-07	Lachancea thermotolerans
seed224	KLTH0C03476g	1.0101e-06	Lachancea thermotolerans
seed224	KLTH0C04994g	1.05556e-05	Lachancea thermotolerans
seed224	KLTH0C05192g	5.55556e-06	Lachancea thermotolerans
seed224	KLTH0C05874g	1.9636e-05	Lachancea thermotolerans
seed224	KLTH0C05918g	2.56443e-05	Lachancea thermotolerans
seed224	KLTH0C05918g	1e-05	Lachancea thermotolerans
seed224	KLTH0C06072g	3.24321e-05	Lachancea thermotolerans
seed224	KLTH0C06072g	4.03028e-05	Lachancea thermotolerans
seed224	KLTH0C06534g	5.26316e-06	Lachancea thermotolerans
seed224	KLTH0C06556g	5.26316e-06	Lachancea thermotolerans
seed224	KLTH0C06556g	4.31115e-05	Lachancea thermotolerans
seed224	KLTH0C06820g	1.02632e-05	Lachancea thermotolerans
seed224	KLTH0C07172g	7.34199e-05	Lachancea thermotolerans
seed224	KLTH0C07194g	1.50251e-05	Lachancea thermotolerans
seed224	KLTH0C07810g	1.55556e-05	Lachancea thermotolerans
seed224	KLTH0C08272g	5.55556e-06	Lachancea thermotolerans
seed224	KLTH0C09020g	9.90338e-06	Lachancea thermotolerans
seed224	KLTH0C09306g	1.4693e-05	Lachancea thermotolerans
seed224	KLTH0C09834g	9.7619e-06	Lachancea thermotolerans
seed224	KLTH0C10428g	3.06599e-05	Lachancea thermotolerans
seed224	KLTH0C10670g	5.55556e-06	Lachancea thermotolerans
seed224	KLTH0C11044g	2.50501e-05	Lachancea thermotolerans
seed224	KLTH0C11396g	2.29102e-05	Lachancea thermotolerans
seed224	KLTH0C11396g	1.0101e-05	Lachancea thermotolerans
seed224	KLTH0C11572g	5.55556e-06	Lachancea thermotolerans
seed224	KLTH0C11572g	5.26316e-06	Lachancea thermotolerans
seed224	KLTH0D00792g	1.93541e-05	Lachancea thermotolerans
seed224	KLTH0D00792g	2.76721e-05	Lachancea thermotolerans
seed224	KLTH0D00902g	5e-06	Lachancea thermotolerans
seed224	KLTH0D01650g	3.57729e-05	Lachancea thermotolerans
seed224	KLTH0D04246g	1.94084e-05	Lachancea thermotolerans
seed224	KLTH0D04246g	9.329e-06	Lachancea thermotolerans
seed224	KLTH0D04466g	2.56816e-05	Lachancea thermotolerans
seed224	KLTH0D04466g	2.12251e-06	Lachancea thermotolerans
seed224	KLTH0D05258g	5.21645e-06	Lachancea thermotolerans
seed224	KLTH0D05676g	4.81746e-05	Lachancea thermotolerans
seed224	KLTH0D05676g	2.42407e-05	Lachancea thermotolerans
seed224	KLTH0D05830g	9.7619e-06	Lachancea thermotolerans
seed224	KLTH0D06754g	1.67647e-05	Lachancea thermotolerans
seed224	KLTH0D07172g	4.7619e-06	Lachancea thermotolerans
seed224	KLTH0D07172g	1.78054e-05	Lachancea thermotolerans
seed224	KLTH0D07194g	2.79437e-05	Lachancea thermotolerans
seed224	KLTH0D07194g	9.30736e-06	Lachancea thermotolerans
seed224	KLTH0D07194g	9.54545e-06	Lachancea thermotolerans
seed224	KLTH0D07832g	9.80418e-06	Lachancea thermotolerans
seed224	KLTH0D07876g	1.12045e-06	Lachancea thermotolerans
seed224	KLTH0D08250g	3.06419e-05	Lachancea thermotolerans
seed224	KLTH0D08250g	5.04329e-05	Lachancea thermotolerans
seed224	KLTH0D08426g	4.03212e-05	Lachancea thermotolerans
seed224	KLTH0D08426g	1.93729e-05	Lachancea thermotolerans
seed224	KLTH0D08954g	1.97327e-05	Lachancea thermotolerans
seed224	KLTH0D09152g	5.55556e-06	Lachancea thermotolerans
seed224	KLTH0D09152g	1.11455e-05	Lachancea thermotolerans
seed224	KLTH0D09306g	1.84171e-05	Lachancea thermotolerans
seed224	KLTH0D09570g	1.28926e-05	Lachancea thermotolerans
seed224	KLTH0D10648g	1.63743e-05	Lachancea thermotolerans
seed224	KLTH0D10846g	3.53535e-06	Lachancea thermotolerans
seed224	KLTH0D10846g	1.00251e-05	Lachancea thermotolerans
seed224	KLTH0D10846g	3.19549e-05	Lachancea thermotolerans
seed224	KLTH0D11836g	2.88967e-05	Lachancea thermotolerans
seed224	KLTH0D13640g	6.19491e-05	Lachancea thermotolerans
seed224	KLTH0D13640g	2.74923e-05	Lachancea thermotolerans
seed224	KLTH0D13640g	5.62073e-05	Lachancea thermotolerans
seed224	KLTH0D14014g	1.05556e-05	Lachancea thermotolerans
seed224	KLTH0D14388g	1.48506e-05	Lachancea thermotolerans
seed224	KLTH0D14454g	1.0101e-05	Lachancea thermotolerans
seed224	KLTH0D15224g	2.46423e-05	Lachancea thermotolerans
seed224	KLTH0D16544g	1.58824e-05	Lachancea thermotolerans
seed224	KLTH0D16544g	1.17647e-05	Lachancea thermotolerans
seed224	KLTH0D17094g	9.90338e-06	Lachancea thermotolerans
seed224	KLTH0E00528g	1.48629e-05	Lachancea thermotolerans
seed224	KLTH0E00726g	9.02256e-06	Lachancea thermotolerans
seed224	KLTH0E00726g	3.54762e-05	Lachancea thermotolerans
seed224	KLTH0E01650g	2.52321e-05	Lachancea thermotolerans
seed224	KLTH0E01892g	4.7076e-06	Lachancea thermotolerans
seed224	KLTH0E02178g	1.9127e-05	Lachancea thermotolerans
seed224	KLTH0E02178g	1.89286e-05	Lachancea thermotolerans
seed224	KLTH0E02200g	3.53642e-05	Lachancea thermotolerans
seed224	KLTH0E02200g	2.96248e-05	Lachancea thermotolerans
seed224	KLTH0E02200g	3.59246e-05	Lachancea thermotolerans
seed224	KLTH0E02354g	4.73453e-05	Lachancea thermotolerans
seed224	KLTH0E02354g	4.98086e-05	Lachancea thermotolerans
seed224	KLTH0E02354g	2.61069e-05	Lachancea thermotolerans
seed224	KLTH0E02354g	5.26316e-06	Lachancea thermotolerans
seed224	KLTH0E04048g	5.7038e-05	Lachancea thermotolerans
seed224	KLTH0E04048g	2.45375e-05	Lachancea thermotolerans
seed224	KLTH0E04114g	4.54545e-06	Lachancea thermotolerans
seed224	KLTH0E04114g	5e-06	Lachancea thermotolerans
seed224	KLTH0E04510g	4.16667e-06	Lachancea thermotolerans
seed224	KLTH0E04752g	2.63158e-07	Lachancea thermotolerans
seed224	KLTH0E05610g	2.92635e-05	Lachancea thermotolerans
seed224	KLTH0E05610g	1.18056e-05	Lachancea thermotolerans
seed224	KLTH0E05852g	1.91564e-05	Lachancea thermotolerans
seed224	KLTH0E06204g	5.2381e-06	Lachancea thermotolerans
seed224	KLTH0E06842g	5.55556e-06	Lachancea thermotolerans
seed224	KLTH0E06842g	2.8161e-05	Lachancea thermotolerans
seed224	KLTH0E06842g	1.97619e-05	Lachancea thermotolerans
seed224	KLTH0E07106g	2.17898e-05	Lachancea thermotolerans
seed224	KLTH0E07106g	2.00501e-05	Lachancea thermotolerans
seed224	KLTH0E07568g	2.96248e-05	Lachancea thermotolerans
seed224	KLTH0E08052g	1.91097e-05	Lachancea thermotolerans
seed224	KLTH0E08734g	1.98413e-05	Lachancea thermotolerans
seed224	KLTH0E08800g	5.35103e-05	Lachancea thermotolerans
seed224	KLTH0E09064g	3.44272e-05	Lachancea thermotolerans
seed224	KLTH0E09262g	1.00251e-06	Lachancea thermotolerans
seed224	KLTH0E09262g	9.83785e-06	Lachancea thermotolerans
seed224	KLTH0E09262g	1.59074e-05	Lachancea thermotolerans
seed224	KLTH0E09460g	4.34783e-06	Lachancea thermotolerans
seed224	KLTH0E09680g	3.55418e-06	Lachancea thermotolerans
seed224	KLTH0E10208g	2.12354e-05	Lachancea thermotolerans
seed224	KLTH0E10208g	1.96869e-05	Lachancea thermotolerans
seed224	KLTH0E10934g	5e-06	Lachancea thermotolerans
seed224	KLTH0E12078g	5.55556e-06	Lachancea thermotolerans
seed224	KLTH0E12078g	5.47961e-06	Lachancea thermotolerans
seed224	KLTH0E12210g	1.4787e-05	Lachancea thermotolerans
seed224	KLTH0E12826g	4.80861e-06	Lachancea thermotolerans
seed224	KLTH0E12870g	4.54545e-06	Lachancea thermotolerans
seed224	KLTH0E12870g	5e-06	Lachancea thermotolerans
seed224	KLTH0E12914g	4.51837e-05	Lachancea thermotolerans
seed224	KLTH0E12914g	3.34529e-05	Lachancea thermotolerans
seed224	KLTH0E12914g	1.38528e-05	Lachancea thermotolerans
seed224	KLTH0E13134g	1.4145e-05	Lachancea thermotolerans
seed224	KLTH0E13662g	2.09074e-05	Lachancea thermotolerans
seed224	KLTH0E14102g	7.62726e-05	Lachancea thermotolerans
seed224	KLTH0E14542g	4.34783e-06	Lachancea thermotolerans
seed224	KLTH0E15312g	1.52882e-05	Lachancea thermotolerans
seed224	KLTH0E15312g	5.55556e-06	Lachancea thermotolerans
seed224	KLTH0E15312g	1.58187e-05	Lachancea thermotolerans
seed224	KLTH0F00616g	5e-06	Lachancea thermotolerans
seed224	KLTH0F01738g	1.35119e-05	Lachancea thermotolerans
seed224	KLTH0F01738g	5.09524e-05	Lachancea thermotolerans
seed224	KLTH0F02046g	3.79227e-06	Lachancea thermotolerans
seed224	KLTH0F02046g	4.7619e-06	Lachancea thermotolerans
seed224	KLTH0F02662g	3.00106e-05	Lachancea thermotolerans
seed224	KLTH0F02662g	1.66667e-05	Lachancea thermotolerans
seed224	KLTH0F02904g	4.08595e-05	Lachancea thermotolerans
seed224	KLTH0F03850g	1.42885e-05	Lachancea thermotolerans
seed224	KLTH0F03872g	3.06693e-05	Lachancea thermotolerans
seed224	KLTH0F03872g	2.53623e-05	Lachancea thermotolerans
seed224	KLTH0F04312g	2.88562e-05	Lachancea thermotolerans
seed224	KLTH0F05324r	5.6192e-06	Lachancea thermotolerans
seed224	KLTH0F05324r	1.14379e-05	Lachancea thermotolerans
seed224	KLTH0F05588g	1.11022e-20	Lachancea thermotolerans
seed224	KLTH0F05918g	2.60119e-05	Lachancea thermotolerans
seed224	KLTH0F08734g	2.89651e-05	Lachancea thermotolerans
seed224	KLTH0F08734g	1.0693e-05	Lachancea thermotolerans
seed224	KLTH0F08734g	2.48741e-05	Lachancea thermotolerans
seed224	KLTH0F09064g	1.61362e-05	Lachancea thermotolerans
seed224	KLTH0F09064g	4.54545e-06	Lachancea thermotolerans
seed224	KLTH0F09130g	2.95705e-05	Lachancea thermotolerans
seed224	KLTH0F09130g	1.36204e-05	Lachancea thermotolerans
seed224	KLTH0F09130g	3.55952e-05	Lachancea thermotolerans
seed224	KLTH0F09284g	4.7619e-06	Lachancea thermotolerans
seed224	KLTH0F09680g	1.05263e-05	Lachancea thermotolerans
seed224	KLTH0F10428g	1.52632e-05	Lachancea thermotolerans
seed224	KLTH0F10736g	4.7619e-06	Lachancea thermotolerans
seed224	KLTH0F10890g	4.16667e-06	Lachancea thermotolerans
seed224	KLTH0F11132r	5e-06	Lachancea thermotolerans
seed224	KLTH0F11814g	5e-06	Lachancea thermotolerans
seed224	KLTH0F11946g	1.25e-05	Lachancea thermotolerans
seed224	KLTH0F11946g	9.54545e-06	Lachancea thermotolerans
seed224	KLTH0F12562g	5.26316e-06	Lachancea thermotolerans
seed224	KLTH0F12562g	2.65657e-05	Lachancea thermotolerans
seed224	KLTH0F14124g	6.56752e-05	Lachancea thermotolerans
seed224	KLTH0F14124g	6.25e-06	Lachancea thermotolerans
seed224	KLTH0F14608r	4.06868e-05	Lachancea thermotolerans
seed224	KLTH0F15950g	4.84908e-05	Lachancea thermotolerans
seed224	KLTH0F15950g	1.9246e-05	Lachancea thermotolerans
seed224	KLTH0F15972g	6.50002e-05	Lachancea thermotolerans
seed224	KLTH0F15972g	1.84215e-05	Lachancea thermotolerans
seed224	KLTH0F15972g	3.07989e-05	Lachancea thermotolerans
seed224	KLTH0F17138g	1.05263e-05	Lachancea thermotolerans
seed224	KLTH0F17270g	4.7619e-06	Lachancea thermotolerans
seed224	KLTH0F18062g	1.57895e-05	Lachancea thermotolerans
seed224	KLTH0F18348g	3.51074e-05	Lachancea thermotolerans
seed224	KLTH0F18348g	3.36499e-05	Lachancea thermotolerans
seed224	KLTH0F18898g	6.52174e-07	Lachancea thermotolerans
seed224	KLTH0G00418g	5e-06	Lachancea thermotolerans
seed224	KLTH0G01188g	4.97835e-06	Lachancea thermotolerans
seed224	KLTH0G01232g	9.7076e-06	Lachancea thermotolerans
seed224	KLTH0G01232g	1.72619e-05	Lachancea thermotolerans
seed224	KLTH0G02046g	2.99096e-05	Lachancea thermotolerans
seed224	KLTH0G02332g	1.82006e-05	Lachancea thermotolerans
seed224	KLTH0G02332g	2.63993e-05	Lachancea thermotolerans
seed224	KLTH0G02728g	1e-05	Lachancea thermotolerans
seed224	KLTH0G02728g	1.02632e-05	Lachancea thermotolerans
seed224	KLTH0G04730g	2.38095e-07	Lachancea thermotolerans
seed224	KLTH0G05830g	1.5691e-05	Lachancea thermotolerans
seed224	KLTH0G05830g	3.72566e-05	Lachancea thermotolerans
seed224	KLTH0G05918g	3.53374e-05	Lachancea thermotolerans
seed224	KLTH0G06600g	9.34783e-06	Lachancea thermotolerans
seed224	KLTH0G07216g	3.00741e-05	Lachancea thermotolerans
seed224	KLTH0G07392g	4.66707e-05	Lachancea thermotolerans
seed224	KLTH0G07436g	1.80693e-05	Lachancea thermotolerans
seed224	KLTH0G08118g	1.9636e-05	Lachancea thermotolerans
seed224	KLTH0G08756g	4.54545e-06	Lachancea thermotolerans
seed224	KLTH0G08822g	2.51683e-05	Lachancea thermotolerans
seed224	KLTH0G08932r	1.51665e-05	Lachancea thermotolerans
seed224	KLTH0G08932r	1.625e-05	Lachancea thermotolerans
seed224	KLTH0G08932r	2.95076e-05	Lachancea thermotolerans
seed224	KLTH0G09218g	9.52381e-06	Lachancea thermotolerans
seed224	KLTH0G10098g	9.7619e-06	Lachancea thermotolerans
seed224	KLTH0G11264g	2.45263e-05	Lachancea thermotolerans
seed224	KLTH0G12760g	2.91564e-05	Lachancea thermotolerans
seed224	KLTH0G12760g	5.6309e-05	Lachancea thermotolerans
seed224	KLTH0G13376g	2.90909e-05	Lachancea thermotolerans
seed224	KLTH0G13376g	1.42554e-05	Lachancea thermotolerans
seed224	KLTH0G13860g	4.19681e-05	Lachancea thermotolerans
seed224	KLTH0G14894g	1.45238e-05	Lachancea thermotolerans
seed224	KLTH0G14982g	1.99733e-05	Lachancea thermotolerans
seed224	KLTH0G15686g	4.38708e-05	Lachancea thermotolerans
seed224	KLTH0G15686g	5.10335e-05	Lachancea thermotolerans
seed224	KLTH0G15686g	4.46932e-05	Lachancea thermotolerans
seed224	KLTH0G15686g	6.31846e-05	Lachancea thermotolerans
seed224	KLTH0G15730g	3.42031e-05	Lachancea thermotolerans
seed224	KLTH0G15950g	1.43478e-05	Lachancea thermotolerans
seed224	KLTH0G15950g	1.11111e-05	Lachancea thermotolerans
seed224	KLTH0G17050g	1.04278e-05	Lachancea thermotolerans
seed224	KLTH0G17050g	7.44306e-06	Lachancea thermotolerans
seed224	KLTH0G17578g	2.18104e-05	Lachancea thermotolerans
seed224	KLTH0G17666g	1.48086e-05	Lachancea thermotolerans
seed224	KLTH0G17666g	1.907e-05	Lachancea thermotolerans
seed224	KLTH0G18018g	1.59291e-05	Lachancea thermotolerans
seed224	KLTH0G18304g	2.35714e-05	Lachancea thermotolerans
seed224	KLTH0G18502g	2.56816e-05	Lachancea thermotolerans
seed224	KLTH0G18832g	1.43541e-05	Lachancea thermotolerans
seed224	KLTH0G19118g	1.75888e-05	Lachancea thermotolerans
seed224	KLTH0G19118g	4.27362e-05	Lachancea thermotolerans
seed224	KLTH0G19338g	5.01253e-07	Lachancea thermotolerans
seed224	KLTH0G19338g	7.93651e-07	Lachancea thermotolerans
seed224	KLTH0G19338g	5.2924e-06	Lachancea thermotolerans
seed224	KLTH0H00154g	5e-06	Lachancea thermotolerans
seed224	KLTH0H00308g	1.89286e-05	Lachancea thermotolerans
seed224	KLTH0H00308g	3.63441e-07	Lachancea thermotolerans
seed224	KLTH0H00858g	2.05556e-05	Lachancea thermotolerans
seed224	KLTH0H02134g	9.61098e-06	Lachancea thermotolerans
seed224	KLTH0H02640g	1.51709e-05	Lachancea thermotolerans
seed224	KLTH0H02970g	2.5219e-05	Lachancea thermotolerans
seed224	KLTH0H02970g	3.48673e-05	Lachancea thermotolerans
seed224	KLTH0H03124g	4.329e-07	Lachancea thermotolerans
seed224	KLTH0H03212g	2.92398e-07	Lachancea thermotolerans
seed224	KLTH0H03432g	2.96068e-05	Lachancea thermotolerans
seed224	KLTH0H03432g	5.12524e-05	Lachancea thermotolerans
seed224	KLTH0H03696g	2.13743e-05	Lachancea thermotolerans
seed224	KLTH0H04400g	3.87552e-05	Lachancea thermotolerans
seed224	KLTH0H04840g	3.48587e-05	Lachancea thermotolerans
seed224	KLTH0H04840g	6.79089e-06	Lachancea thermotolerans
seed224	KLTH0H05236g	3.87955e-06	Lachancea thermotolerans
seed224	KLTH0H05236g	7.76316e-06	Lachancea thermotolerans
seed224	KLTH0H05676g	1.64804e-05	Lachancea thermotolerans
seed224	KLTH0H05676g	2.67857e-05	Lachancea thermotolerans
seed224	KLTH0H05676g	3.16917e-05	Lachancea thermotolerans
seed224	KLTH0H06094g	1.53175e-05	Lachancea thermotolerans
seed224	KLTH0H06798g	3.98198e-05	Lachancea thermotolerans
seed224	KLTH0H06798g	2.05263e-05	Lachancea thermotolerans
seed224	KLTH0H06798g	3.85698e-05	Lachancea thermotolerans
seed224	KLTH0H07414g	2.7258e-05	Lachancea thermotolerans
seed224	KLTH0H07414g	1.16667e-05	Lachancea thermotolerans
seed224	KLTH0H07414g	2.39588e-05	Lachancea thermotolerans
seed224	KLTH0H07612g	1.65266e-05	Lachancea thermotolerans
seed224	KLTH0H07656g	2.41919e-05	Lachancea thermotolerans
seed224	KLTH0H07656g	1.26219e-05	Lachancea thermotolerans
seed224	KLTH0H07656g	1.49958e-05	Lachancea thermotolerans
seed224	KLTH0H08052r	4.54545e-06	Lachancea thermotolerans
seed224	KLTH0H09834g	1.73611e-05	Lachancea thermotolerans
seed224	KLTH0H10010g	4.36105e-05	Lachancea thermotolerans
seed224	KLTH0H10648g	5.26316e-06	Lachancea thermotolerans
seed224	KLTH0H11462g	4.62121e-06	Lachancea thermotolerans
seed224	KLTH0H11748g	1.08584e-05	Lachancea thermotolerans
seed224	KLTH0H11748g	1e-05	Lachancea thermotolerans
seed224	KLTH0H12342g	8.33333e-07	Lachancea thermotolerans
seed224	KLTH0H13640g	4.46951e-06	Lachancea thermotolerans
seed224	KLTH0H13640g	2.61362e-05	Lachancea thermotolerans
seed224	KLTH0H13640g	4.64787e-05	Lachancea thermotolerans
seed224	KLTH0H14124r	8.69565e-06	Lachancea thermotolerans
seed224	KLTH0H14498g	5.12915e-05	Lachancea thermotolerans
seed224	KLTH0H14740g	3.75135e-05	Lachancea thermotolerans
seed224	KLTH0H15246g	1.9116e-05	Lachancea thermotolerans
seed224	KLTH0H15246g	1.93541e-05	Lachancea thermotolerans
seed224	KLTH0H15598g	3.15789e-05	Lachancea thermotolerans
seed224	KLTH0H15598g	3.19549e-05	Lachancea thermotolerans
seed224	KLTH0H15642g	5.89935e-05	Lachancea thermotolerans
seed224	KLTH0H15642g	4.29529e-05	Lachancea thermotolerans
seed224	KLTH0H15642g	2.41897e-05	Lachancea thermotolerans
seed224	KLTH0H16104g	1.51125e-05	Lachancea thermotolerans
seed224	KLTH0H16104g	3.6943e-05	Lachancea thermotolerans
seed224	KLTH0H16456g	4.54545e-06	Lachancea thermotolerans
seed224	KLTH0H16456g	3.54854e-05	Lachancea thermotolerans
seed224	KLTH0H16456g	2.16374e-05	Lachancea thermotolerans
seed224	LPNK01000001.1_g3519	1.46465e-05	Metschnikowia sp. AWRI3582
seed224	LPNK01000003.1_g4339	4.7619e-06	Metschnikowia sp. AWRI3582
seed224	LPNK01000006.1_g129	5e-06	Metschnikowia sp. AWRI3582
seed224	LPNK01000006.1_g147	1.54683e-05	Metschnikowia sp. AWRI3582
seed224	LPNK01000006.1_g148	5e-06	Metschnikowia sp. AWRI3582
seed224	LPNK01000006.1_g184	3.04312e-05	Metschnikowia sp. AWRI3582
seed224	LPNK01000006.1_g184	1.60819e-05	Metschnikowia sp. AWRI3582
seed224	LPNK01000006.1_g188	1.53175e-05	Metschnikowia sp. AWRI3582
seed224	LPNK01000006.1_g188	2.1345e-05	Metschnikowia sp. AWRI3582
seed224	LPNK01000006.1_g188	2.72222e-05	Metschnikowia sp. AWRI3582
seed224	LPNK01000006.1_g214	1.54589e-05	Metschnikowia sp. AWRI3582
seed224	LPNK01000006.1_g214	3.35293e-05	Metschnikowia sp. AWRI3582
seed224	LPNK01000006.1_g246	4.54545e-06	Metschnikowia sp. AWRI3582
seed224	LPNK01000006.1_g246	9.80861e-06	Metschnikowia sp. AWRI3582
seed224	LPNK01000009.1_g3950	1.4693e-05	Metschnikowia sp. AWRI3582
seed224	LPNK01000009.1_g3965	2.38095e-07	Metschnikowia sp. AWRI3582
seed224	LPNK01000010.1_g1412	9.30736e-06	Metschnikowia sp. AWRI3582
seed224	LPNK01000011.1_g2087	5.55556e-06	Metschnikowia sp. AWRI3582
seed224	LPNK01000011.1_g2103	2.38095e-07	Metschnikowia sp. AWRI3582
seed224	LPNK01000011.1_g2116	3.33773e-06	Metschnikowia sp. AWRI3582
seed224	LPNK01000011.1_g2177	5.55556e-07	Metschnikowia sp. AWRI3582
seed224	LPNK01000011.1_g2192	1.11455e-05	Metschnikowia sp. AWRI3582
seed224	LPNK01000013.1_g2266	1.26958e-05	Metschnikowia sp. AWRI3582
seed224	LPNK01000013.1_g2286	1.08187e-05	Metschnikowia sp. AWRI3582
seed224	LPNK01000013.1_g2291	1.26316e-06	Metschnikowia sp. AWRI3582
seed224	LPNK01000013.1_g2299	5.2066e-05	Metschnikowia sp. AWRI3582
seed224	LPNK01000013.1_g2306	4.87458e-05	Metschnikowia sp. AWRI3582
seed224	LPNK01000013.1_g2315	4.68264e-05	Metschnikowia sp. AWRI3582
seed224	LPNK01000013.1_g2320	2.63158e-07	Metschnikowia sp. AWRI3582
seed224	LPNK01000013.1_g2338	1.99854e-05	Metschnikowia sp. AWRI3582
seed224	LPNK01000014.1_g3975	1.11022e-20	Metschnikowia sp. AWRI3582
seed224	LPNK01000014.1_g3980	5e-06	Metschnikowia sp. AWRI3582
seed224	LPNK01000015.1_g4037	9.7619e-06	Metschnikowia sp. AWRI3582
seed224	LPNK01000020.1_g1740	8.54545e-06	Metschnikowia sp. AWRI3582
seed224	LPNK01000020.1_g1776	3.84615e-06	Metschnikowia sp. AWRI3582
seed224	LPNK01000021.1_g1964	9.85061e-06	Metschnikowia sp. AWRI3582
seed224	LPNK01000022.1_g1346	9.97835e-06	Metschnikowia sp. AWRI3582
seed224	LPNK01000023.1_g2647	0.000109536	Metschnikowia sp. AWRI3582
seed224	LPNK01000023.1_g2660	9.54545e-06	Metschnikowia sp. AWRI3582
seed224	LPNK01000024.1_g1457	1.76879e-05	Metschnikowia sp. AWRI3582
seed224	LPNK01000024.1_g1458	2.11362e-05	Metschnikowia sp. AWRI3582
seed224	LPNK01000024.1_g1458	1.51028e-05	Metschnikowia sp. AWRI3582
seed224	LPNK01000024.1_g1460	2.84638e-05	Metschnikowia sp. AWRI3582
seed224	LPNK01000024.1_g1460	0.000104447	Metschnikowia sp. AWRI3582
seed224	LPNK01000024.1_g1460	8.98999e-05	Metschnikowia sp. AWRI3582
seed224	LPNK01000024.1_g1483	3.87081e-05	Metschnikowia sp. AWRI3582
seed224	LPNK01000024.1_g1512	4.7619e-06	Metschnikowia sp. AWRI3582
seed224	LPNK01000025.1_g4920	2.98804e-05	Metschnikowia sp. AWRI3582
seed224	LPNK01000025.1_g4956	5.26316e-06	Metschnikowia sp. AWRI3582
seed224	LPNK01000026.1_g5332	4.24096e-05	Metschnikowia sp. AWRI3582
seed224	LPNK01000026.1_g5336	1e-05	Metschnikowia sp. AWRI3582
seed224	LPNK01000026.1_g5344	8.92857e-06	Metschnikowia sp. AWRI3582
seed224	LPNK01000026.1_g5362	1.11111e-05	Metschnikowia sp. AWRI3582
seed224	LPNK01000027.1_g3393	4.54545e-06	Metschnikowia sp. AWRI3582
seed224	LPNK01000028.1_g323	3.68362e-06	Metschnikowia sp. AWRI3582
seed224	LPNK01000029.1_g562	3.22738e-06	Metschnikowia sp. AWRI3582
seed224	LPNK01000029.1_g562	1.90909e-05	Metschnikowia sp. AWRI3582
seed224	LPNK01000029.1_g562	5.88235e-06	Metschnikowia sp. AWRI3582
seed224	LPNK01000029.1_g563	9.34783e-06	Metschnikowia sp. AWRI3582
seed224	LPNK01000034.1_g1698	8.79851e-06	Metschnikowia sp. AWRI3582
seed224	LPNK01000038.1_g2967	1.61455e-05	Metschnikowia sp. AWRI3582
seed224	LPNK01000038.1_g2998	1.00062e-05	Metschnikowia sp. AWRI3582
seed224	LPNK01000038.1_g2998	4.14079e-07	Metschnikowia sp. AWRI3582
seed224	LPNK01000038.1_g3004	4.34783e-06	Metschnikowia sp. AWRI3582
seed224	LPNK01000039.1_g1171	4.08556e-05	Metschnikowia sp. AWRI3582
seed224	LPNK01000040.1_g4379	7.17703e-07	Metschnikowia sp. AWRI3582
seed224	LPNK01000041.1_g3216	1.57315e-05	Metschnikowia sp. AWRI3582
seed224	LPNK01000041.1_g3216	4.50683e-05	Metschnikowia sp. AWRI3582
seed224	LPNK01000041.1_g3225	1.11455e-05	Metschnikowia sp. AWRI3582
seed224	LPNK01000041.1_g3233	1.4787e-05	Metschnikowia sp. AWRI3582
seed224	LPNK01000041.1_g3248	1.24273e-05	Metschnikowia sp. AWRI3582
seed224	LPNK01000041.1_g3249	2.49921e-05	Metschnikowia sp. AWRI3582
seed224	LPNK01000041.1_g3270	2.63743e-05	Metschnikowia sp. AWRI3582
seed224	LPNK01000041.1_g3283	1.55806e-05	Metschnikowia sp. AWRI3582
seed224	LPNK01000041.1_g3384	8.58966e-06	Metschnikowia sp. AWRI3582
seed224	LPNK01000041.1_g3385	5e-06	Metschnikowia sp. AWRI3582
seed224	LPNK01000044.1_g460	9.30736e-06	Metschnikowia sp. AWRI3582
seed224	LPNK01000045.1_g4209	3.44754e-05	Metschnikowia sp. AWRI3582
seed224	LPNK01000045.1_g4222	1.47619e-05	Metschnikowia sp. AWRI3582
seed224	LPNK01000046.1_g3631	5e-06	Metschnikowia sp. AWRI3582
seed224	LPNK01000049.1_g3055	5.79365e-06	Metschnikowia sp. AWRI3582
seed224	LPNK01000049.1_g3057	1.54278e-05	Metschnikowia sp. AWRI3582
seed224	LPNK01000049.1_g3081	1.53175e-05	Metschnikowia sp. AWRI3582
seed224	LPNK01000049.1_g3081	1.82411e-05	Metschnikowia sp. AWRI3582
seed224	LPNK01000049.1_g3088	2.6804e-05	Metschnikowia sp. AWRI3582
seed224	LPNK01000049.1_g3128	9.42982e-06	Metschnikowia sp. AWRI3582
seed224	LPNK01000049.1_g3128	5e-06	Metschnikowia sp. AWRI3582
seed224	LPNK01000049.1_g3138	2.38095e-07	Metschnikowia sp. AWRI3582
seed224	LPNK01000049.1_g3172	1.11022e-20	Metschnikowia sp. AWRI3582
seed224	LPNK01000050.1_g2528	2.05925e-05	Metschnikowia sp. AWRI3582
seed224	LPNK01000050.1_g2555	6.61805e-05	Metschnikowia sp. AWRI3582
seed224	LPNK01000050.1_g2583	3.74797e-05	Metschnikowia sp. AWRI3582
seed224	LPNK01000052.1_g984	2.34272e-05	Metschnikowia sp. AWRI3582
seed224	LPNK01000053.1_g4748	5.47961e-06	Metschnikowia sp. AWRI3582
seed224	LPNK01000053.1_g4787	4.54545e-06	Metschnikowia sp. AWRI3582
seed224	LPNK01000053.1_g4791	3.1972e-05	Metschnikowia sp. AWRI3582
seed224	LPNK01000053.1_g4791	4.97566e-05	Metschnikowia sp. AWRI3582
seed224	LPNK01000054.1_g4398	1.47619e-05	Metschnikowia sp. AWRI3582
seed224	LPNK01000054.1_g4412	4.34783e-06	Metschnikowia sp. AWRI3582
seed224	LPNK01000054.1_g4443	1.93092e-05	Metschnikowia sp. AWRI3582
seed224	LPNK01000054.1_g4443	3.99294e-05	Metschnikowia sp. AWRI3582
seed224	LPNK01000054.1_g4462	5e-06	Metschnikowia sp. AWRI3582
seed224	LPNK01000054.1_g4489	2.4318e-05	Metschnikowia sp. AWRI3582
seed224	LPNK01000054.1_g4494	9.30736e-06	Metschnikowia sp. AWRI3582
seed224	LPNK01000054.1_g4506	2.4083e-05	Metschnikowia sp. AWRI3582
seed224	LPNK01000054.1_g4506	2.09153e-05	Metschnikowia sp. AWRI3582
seed224	LPNK01000054.1_g4506	4.95705e-05	Metschnikowia sp. AWRI3582
seed224	LPNK01000057.1_g728	4.7619e-06	Metschnikowia sp. AWRI3582
seed224	LPNK01000058.1_g1003	4.7619e-06	Metschnikowia sp. AWRI3582
seed224	LPNK01000058.1_g1009	1.96465e-05	Metschnikowia sp. AWRI3582
seed224	LPNK01000062.1_g4131	9.30736e-06	Metschnikowia sp. AWRI3582
seed224	LPNK01000062.1_g4131	5.7177e-06	Metschnikowia sp. AWRI3582
seed224	LPNK01000063.1_g445	1.11022e-20	Metschnikowia sp. AWRI3582
seed224	LPNK01000065.1_g300	4.7619e-06	Metschnikowia sp. AWRI3582
seed224	LPNK01000065.1_g300	1.80675e-05	Metschnikowia sp. AWRI3582
seed224	LPNK01000066.1_g3791	2.38095e-07	Metschnikowia sp. AWRI3582
seed224	LPNK01000067.1_g5262	9e-06	Metschnikowia sp. AWRI3582
seed224	LPNK01000067.1_g5300	2.2549e-05	Metschnikowia sp. AWRI3582
seed224	LPNK01000067.1_g5300	1.28615e-05	Metschnikowia sp. AWRI3582
seed224	LPNK01000067.1_g5320	1.66667e-06	Metschnikowia sp. AWRI3582
seed224	LPNK01000068.1_g4155	5.55556e-06	Metschnikowia sp. AWRI3582
seed224	LPNK01000070.1_g82	6.25e-06	Metschnikowia sp. AWRI3582
seed224	LPNK01000074.1_g2933	2.22566e-05	Metschnikowia sp. AWRI3582
seed224	LPNK01000080.1_g4081	5.55556e-06	Metschnikowia sp. AWRI3582
seed224	LPNK01000080.1_g4088	6.04549e-05	Metschnikowia sp. AWRI3582
seed224	LPNK01000080.1_g4095	2.38162e-05	Metschnikowia sp. AWRI3582
seed224	LPNK01000080.1_g4106	2.57023e-05	Metschnikowia sp. AWRI3582
seed224	LPNK01000080.1_g4107	4.01279e-05	Metschnikowia sp. AWRI3582
seed224	LPNK01000081.1_g602	4.34783e-06	Metschnikowia sp. AWRI3582
seed224	LPNK01000082.1_g1071	2.24524e-05	Metschnikowia sp. AWRI3582
seed224	LPNK01000082.1_g1111	1.11111e-05	Metschnikowia sp. AWRI3582
seed224	LPNK01000082.1_g1119	1.05263e-05	Metschnikowia sp. AWRI3582
seed224	LPNK01000084.1_g2663	4.7619e-06	Metschnikowia sp. AWRI3582
seed224	LPNK01000084.1_g2725	5.01253e-07	Metschnikowia sp. AWRI3582
seed224	LPNK01000084.1_g2733	3.06693e-05	Metschnikowia sp. AWRI3582
seed224	LPNK01000084.1_g2749	4.54545e-06	Metschnikowia sp. AWRI3582
seed224	LPNK01000084.1_g2757	1.49733e-05	Metschnikowia sp. AWRI3582
seed224	LPNK01000086.1_g1685	7.21925e-06	Metschnikowia sp. AWRI3582
seed224	LPNK01000086.1_g1686	1.04046e-05	Metschnikowia sp. AWRI3582
seed224	LPNK01000088.1_g1539	2.63158e-05	Metschnikowia sp. AWRI3582
seed224	LPNK01000090.1_g4285	4.54545e-06	Metschnikowia sp. AWRI3582
seed224	LPNK01000091.1_g1127	2.58015e-05	Metschnikowia sp. AWRI3582
seed224	LPNK01000092.1_g1191	5.26316e-06	Metschnikowia sp. AWRI3582
seed224	LPNK01000094.1_g917	2.1645e-07	Metschnikowia sp. AWRI3582
seed224	LPNK01000098.1_g939	1.50251e-05	Metschnikowia sp. AWRI3582
seed224	LPNK01000098.1_g939	3.066e-05	Metschnikowia sp. AWRI3582
seed224	LPNK01000100.1_g3635	1.08947e-05	Metschnikowia sp. AWRI3582
seed224	LPNK01000101.1_g2437	9.52381e-06	Metschnikowia sp. AWRI3582
seed224	LPNK01000101.1_g2441	1.07644e-05	Metschnikowia sp. AWRI3582
seed224	LPNK01000101.1_g2460	6.17849e-06	Metschnikowia sp. AWRI3582
seed224	LPNK01000101.1_g2489	1.52882e-05	Metschnikowia sp. AWRI3582
seed224	LPNK01000103.1_g669	1.46248e-05	Metschnikowia sp. AWRI3582
seed224	LPNK01000104.1_g2413	1.94818e-05	Metschnikowia sp. AWRI3582
seed224	LPNK01000105.1_g1922	5e-06	Metschnikowia sp. AWRI3582
seed224	LPNK01000106.1_g264	1.32632e-05	Metschnikowia sp. AWRI3582
seed224	LPNK01000108.1_g679	4.38814e-05	Metschnikowia sp. AWRI3582
seed224	LPNK01000110.1_g349	2.83126e-05	Metschnikowia sp. AWRI3582
seed224	LPNK01000110.1_g359	1.42857e-05	Metschnikowia sp. AWRI3582
seed224	LPNK01000110.1_g387	5.11069e-05	Metschnikowia sp. AWRI3582
seed224	LPNK01000113.1_g1986	1.05112e-06	Metschnikowia sp. AWRI3582
seed224	LPNK01000113.1_g1995	2.92398e-07	Metschnikowia sp. AWRI3582
seed224	LPNK01000115.1_g18	4.09197e-05	Metschnikowia sp. AWRI3582
seed224	LPNK01000123.1_g1611	3.23203e-05	Metschnikowia sp. AWRI3582
seed224	LPNK01000123.1_g1626	3.2671e-05	Metschnikowia sp. AWRI3582
seed224	LPNK01000124.1_g5041	1.39286e-05	Metschnikowia sp. AWRI3582
seed224	LPNK01000124.1_g5053	3.08965e-05	Metschnikowia sp. AWRI3582
seed224	LPNK01000124.1_g5053	3.63409e-05	Metschnikowia sp. AWRI3582
seed224	LPNK01000126.1_g4641	5e-06	Metschnikowia sp. AWRI3582
seed224	LPNK01000126.1_g4641	8.13366e-05	Metschnikowia sp. AWRI3582
seed224	LPNK01000126.1_g4641	1.29986e-05	Metschnikowia sp. AWRI3582
seed224	LPNK01000126.1_g4649	1.36364e-05	Metschnikowia sp. AWRI3582
seed224	LPNK01000126.1_g4670	5.01253e-07	Metschnikowia sp. AWRI3582
seed224	LPNK01000129.1_g2848	9.16667e-06	Metschnikowia sp. AWRI3582
seed224	LPNK01000130.1_g5100	5.45455e-06	Metschnikowia sp. AWRI3582
seed224	LPNK01000130.1_g5111	4.7619e-06	Metschnikowia sp. AWRI3582
seed224	LPNK01000130.1_g5125	1.41667e-05	Metschnikowia sp. AWRI3582
seed224	LPNK01000131.1_g5219	5.26316e-06	Metschnikowia sp. AWRI3582
seed224	LPNK01000145.1_g1231	6.52174e-07	Metschnikowia sp. AWRI3582
seed224	LPNK01000145.1_g1232	5e-06	Metschnikowia sp. AWRI3582
seed224	LPNK01000145.1_g1232	1.08824e-05	Metschnikowia sp. AWRI3582
seed224	LPNK01000146.1_g1048	1.55263e-05	Metschnikowia sp. AWRI3582
seed224	LPNK01000146.1_g1048	1.64379e-05	Metschnikowia sp. AWRI3582
seed224	LPNK01000146.1_g1049	6.17555e-05	Metschnikowia sp. AWRI3582
seed224	LPNK01000147.1_g1305	5.55556e-06	Metschnikowia sp. AWRI3582
seed224	LPNK01000148.1_g4872	1.48741e-05	Metschnikowia sp. AWRI3582
seed224	LPNK01000149.1_g2051	2.63158e-07	Metschnikowia sp. AWRI3582
seed224	LPNK01000149.1_g2053	6.69404e-06	Metschnikowia sp. AWRI3582
seed224	LPNK01000149.1_g2061	4.54545e-06	Metschnikowia sp. AWRI3582
seed224	LPNK01000150.1_g3862	3.04779e-05	Metschnikowia sp. AWRI3582
seed224	LPNK01000151.1_g3582	8.33333e-06	Metschnikowia sp. AWRI3582
seed224	LPNK01000152.1_g396	4.56482e-05	Metschnikowia sp. AWRI3582
seed224	LPNK01000152.1_g403	4.54545e-06	Metschnikowia sp. AWRI3582
seed224	LPNK01000152.1_g415	9.52381e-06	Metschnikowia sp. AWRI3582
seed224	LPNK01000154.1_g854	1.50718e-05	Metschnikowia sp. AWRI3582
seed224	LPNK01000154.1_g856	4.03175e-05	Metschnikowia sp. AWRI3582
seed224	LPNK01000154.1_g872	2.04529e-05	Metschnikowia sp. AWRI3582
seed224	LPNK01000156.1_g4632	4.95353e-05	Metschnikowia sp. AWRI3582
seed224	LPNK01000158.1_g4053	1.4787e-05	Metschnikowia sp. AWRI3582
seed224	LPNK01000159.1_g5213	9.00276e-06	Metschnikowia sp. AWRI3582
seed224	LPNK01000162.1_g1298	5.7177e-06	Metschnikowia sp. AWRI3582
seed224	LPNK01000163.1_g4981	4.34783e-06	Metschnikowia sp. AWRI3582
seed224	LPNK01000163.1_g4989	1.4116e-05	Metschnikowia sp. AWRI3582
seed224	LPNK01000166.1_g4708	2.37372e-05	Metschnikowia sp. AWRI3582
seed224	LPNK01000167.1_g3921	4.90943e-05	Metschnikowia sp. AWRI3582
seed224	LPNK01000168.1_g1875	2.04062e-05	Metschnikowia sp. AWRI3582
seed224	LPNK01000168.1_g1875	4.7619e-06	Metschnikowia sp. AWRI3582
seed224	LPNK01000172.1_g1149	6.59675e-05	Metschnikowia sp. AWRI3582
seed224	LPNK01000173.1_g5193	1e-05	Metschnikowia sp. AWRI3582
seed224	LPNK01000173.1_g5194	1.03175e-05	Metschnikowia sp. AWRI3582
seed224	LPNK01000179.1_g3561	4.25306e-06	Metschnikowia sp. AWRI3582
seed224	M438DRAFT_104265	3.63636e-06	Aureobasidium pullulans
seed224	M438DRAFT_109038	3.47403e-05	Aureobasidium pullulans
seed224	M438DRAFT_109038	9.4893e-06	Aureobasidium pullulans
seed224	M438DRAFT_11141	5e-06	Aureobasidium pullulans
seed224	M438DRAFT_116952	2.02632e-05	Aureobasidium pullulans
seed224	M438DRAFT_123942	5e-06	Aureobasidium pullulans
seed224	M438DRAFT_126618	9.9236e-05	Aureobasidium pullulans
seed224	M438DRAFT_126618	3.57115e-05	Aureobasidium pullulans
seed224	M438DRAFT_126618	2.98663e-05	Aureobasidium pullulans
seed224	M438DRAFT_129913	4.54545e-06	Aureobasidium pullulans
seed224	M438DRAFT_141332	6.0119e-06	Aureobasidium pullulans
seed224	M438DRAFT_141750	5.26316e-06	Aureobasidium pullulans
seed224	M438DRAFT_148098	1.91917e-05	Aureobasidium pullulans
seed224	M438DRAFT_148098	9.64627e-06	Aureobasidium pullulans
seed224	M438DRAFT_149149	1.71867e-05	Aureobasidium pullulans
seed224	M438DRAFT_149149	3.08438e-05	Aureobasidium pullulans
seed224	M438DRAFT_150162	9.80861e-06	Aureobasidium pullulans
seed224	M438DRAFT_155376	6.79957e-06	Aureobasidium pullulans
seed224	M438DRAFT_155376	2.43074e-05	Aureobasidium pullulans
seed224	M438DRAFT_155376	5.04671e-06	Aureobasidium pullulans
seed224	M438DRAFT_17080	8.69565e-06	Aureobasidium pullulans
seed224	M438DRAFT_175624	1.6351e-05	Aureobasidium pullulans
seed224	M438DRAFT_175624	4.55298e-05	Aureobasidium pullulans
seed224	M438DRAFT_175624	2.92857e-05	Aureobasidium pullulans
seed224	M438DRAFT_185159	2.71709e-05	Aureobasidium pullulans
seed224	M438DRAFT_193289	4.7619e-06	Aureobasidium pullulans
seed224	M438DRAFT_19801	1.88836e-05	Aureobasidium pullulans
seed224	M438DRAFT_203784	2.0749e-05	Aureobasidium pullulans
seed224	M438DRAFT_203784	2.44739e-05	Aureobasidium pullulans
seed224	M438DRAFT_20672	3.54109e-05	Aureobasidium pullulans
seed224	M438DRAFT_20672	2.00605e-05	Aureobasidium pullulans
seed224	M438DRAFT_206802	9.28571e-06	Aureobasidium pullulans
seed224	M438DRAFT_206802	1.04589e-05	Aureobasidium pullulans
seed224	M438DRAFT_206802	2.38095e-07	Aureobasidium pullulans
seed224	M438DRAFT_20977	4.68791e-05	Aureobasidium pullulans
seed224	M438DRAFT_215945	2.38019e-05	Aureobasidium pullulans
seed224	M438DRAFT_215945	1.19935e-05	Aureobasidium pullulans
seed224	M438DRAFT_217792	1.32411e-05	Aureobasidium pullulans
seed224	M438DRAFT_2290	4.81884e-06	Aureobasidium pullulans
seed224	M438DRAFT_23647	1.11022e-20	Aureobasidium pullulans
seed224	M438DRAFT_259902	3.01093e-06	Aureobasidium pullulans
seed224	M438DRAFT_262135	2.00388e-05	Aureobasidium pullulans
seed224	M438DRAFT_262899	3.07895e-05	Aureobasidium pullulans
seed224	M438DRAFT_263236	4.34783e-06	Aureobasidium pullulans
seed224	M438DRAFT_264911	1.95489e-05	Aureobasidium pullulans
seed224	M438DRAFT_265993	5e-06	Aureobasidium pullulans
seed224	M438DRAFT_265993	9.54545e-06	Aureobasidium pullulans
seed224	M438DRAFT_266211	2.02882e-05	Aureobasidium pullulans
seed224	M438DRAFT_267102	5.55556e-06	Aureobasidium pullulans
seed224	M438DRAFT_267420	5e-06	Aureobasidium pullulans
seed224	M438DRAFT_267583	1.52924e-05	Aureobasidium pullulans
seed224	M438DRAFT_267668	1.48187e-05	Aureobasidium pullulans
seed224	M438DRAFT_268136	1.54062e-05	Aureobasidium pullulans
seed224	M438DRAFT_268136	1.90693e-05	Aureobasidium pullulans
seed224	M438DRAFT_269548	1.03579e-05	Aureobasidium pullulans
seed224	M438DRAFT_270438	1.02632e-05	Aureobasidium pullulans
seed224	M438DRAFT_270438	2.70279e-05	Aureobasidium pullulans
seed224	M438DRAFT_271210	7.89036e-06	Aureobasidium pullulans
seed224	M438DRAFT_271210	6.96894e-05	Aureobasidium pullulans
seed224	M438DRAFT_271489	2.93324e-05	Aureobasidium pullulans
seed224	M438DRAFT_272354	6.30214e-05	Aureobasidium pullulans
seed224	M438DRAFT_272527	7.2601e-06	Aureobasidium pullulans
seed224	M438DRAFT_272704	1.08187e-05	Aureobasidium pullulans
seed224	M438DRAFT_272889	1.90909e-05	Aureobasidium pullulans
seed224	M438DRAFT_272889	1.02165e-05	Aureobasidium pullulans
seed224	M438DRAFT_272995	1.99096e-05	Aureobasidium pullulans
seed224	M438DRAFT_274064	1.08824e-05	Aureobasidium pullulans
seed224	M438DRAFT_274699	4.7619e-06	Aureobasidium pullulans
seed224	M438DRAFT_275731	1.69444e-05	Aureobasidium pullulans
seed224	M438DRAFT_276887	5.66147e-06	Aureobasidium pullulans
seed224	M438DRAFT_277047	7.03802e-05	Aureobasidium pullulans
seed224	M438DRAFT_277047	6.92743e-05	Aureobasidium pullulans
seed224	M438DRAFT_277139	1.0101e-06	Aureobasidium pullulans
seed224	M438DRAFT_277985	5.88235e-06	Aureobasidium pullulans
seed224	M438DRAFT_277985	5.26316e-06	Aureobasidium pullulans
seed224	M438DRAFT_277985	6.52174e-07	Aureobasidium pullulans
seed224	M438DRAFT_278415	8.20977e-05	Aureobasidium pullulans
seed224	M438DRAFT_278415	8.65717e-05	Aureobasidium pullulans
seed224	M438DRAFT_278415	4.75091e-05	Aureobasidium pullulans
seed224	M438DRAFT_278415	4.13468e-05	Aureobasidium pullulans
seed224	M438DRAFT_278698	2.89258e-05	Aureobasidium pullulans
seed224	M438DRAFT_278825	1.05263e-05	Aureobasidium pullulans
seed224	M438DRAFT_278825	4.34783e-06	Aureobasidium pullulans
seed224	M438DRAFT_279758	9.57052e-06	Aureobasidium pullulans
seed224	M438DRAFT_281554	3.48955e-05	Aureobasidium pullulans
seed224	M438DRAFT_281554	6.09231e-05	Aureobasidium pullulans
seed224	M438DRAFT_281600	1.90909e-05	Aureobasidium pullulans
seed224	M438DRAFT_282175	5e-06	Aureobasidium pullulans
seed224	M438DRAFT_282498	5.0887e-06	Aureobasidium pullulans
seed224	M438DRAFT_28326	3.21465e-05	Aureobasidium pullulans
seed224	M438DRAFT_283472	3.00889e-06	Aureobasidium pullulans
seed224	M438DRAFT_283884	2.51044e-05	Aureobasidium pullulans
seed224	M438DRAFT_286140	1.17633e-05	Aureobasidium pullulans
seed224	M438DRAFT_286279	2.83558e-05	Aureobasidium pullulans
seed224	M438DRAFT_286279	2.9398e-05	Aureobasidium pullulans
seed224	M438DRAFT_286305	4.34783e-06	Aureobasidium pullulans
seed224	M438DRAFT_286638	4.21866e-06	Aureobasidium pullulans
seed224	M438DRAFT_286651	9.09091e-06	Aureobasidium pullulans
seed224	M438DRAFT_286651	3.20264e-05	Aureobasidium pullulans
seed224	M438DRAFT_287925	4.82744e-05	Aureobasidium pullulans
seed224	M438DRAFT_287938	2.10366e-05	Aureobasidium pullulans
seed224	M438DRAFT_287938	2.51216e-05	Aureobasidium pullulans
seed224	M438DRAFT_288128	4e-06	Aureobasidium pullulans
seed224	M438DRAFT_288216	5.26316e-06	Aureobasidium pullulans
seed224	M438DRAFT_288613	9.09091e-06	Aureobasidium pullulans
seed224	M438DRAFT_288775	3.74518e-05	Aureobasidium pullulans
seed224	M438DRAFT_289288	1.04443e-05	Aureobasidium pullulans
seed224	M438DRAFT_289899	4.73684e-06	Aureobasidium pullulans
seed224	M438DRAFT_290143	1.14024e-05	Aureobasidium pullulans
seed224	M438DRAFT_290143	2.50145e-05	Aureobasidium pullulans
seed224	M438DRAFT_290473	3.02632e-05	Aureobasidium pullulans
seed224	M438DRAFT_290752	1.92857e-05	Aureobasidium pullulans
seed224	M438DRAFT_290752	2.12503e-05	Aureobasidium pullulans
seed224	M438DRAFT_291068	3.89328e-06	Aureobasidium pullulans
seed224	M438DRAFT_291415	9.52381e-06	Aureobasidium pullulans
seed224	M438DRAFT_292687	4.38295e-05	Aureobasidium pullulans
seed224	M438DRAFT_292687	2.53623e-05	Aureobasidium pullulans
seed224	M438DRAFT_294163	5e-06	Aureobasidium pullulans
seed224	M438DRAFT_294306	4.80861e-06	Aureobasidium pullulans
seed224	M438DRAFT_294697	3.18365e-05	Aureobasidium pullulans
seed224	M438DRAFT_295276	4.7619e-06	Aureobasidium pullulans
seed224	M438DRAFT_295437	4.71136e-05	Aureobasidium pullulans
seed224	M438DRAFT_295437	3.1248e-05	Aureobasidium pullulans
seed224	M438DRAFT_296675	1.2902e-05	Aureobasidium pullulans
seed224	M438DRAFT_296675	1.23611e-05	Aureobasidium pullulans
seed224	M438DRAFT_296747	4.38331e-06	Aureobasidium pullulans
seed224	M438DRAFT_296747	3.44818e-05	Aureobasidium pullulans
seed224	M438DRAFT_296747	4.92648e-05	Aureobasidium pullulans
seed224	M438DRAFT_296828	5e-06	Aureobasidium pullulans
seed224	M438DRAFT_296840	5e-06	Aureobasidium pullulans
seed224	M438DRAFT_297021	3.87778e-05	Aureobasidium pullulans
seed224	M438DRAFT_297067	1.47619e-05	Aureobasidium pullulans
seed224	M438DRAFT_297067	1.05556e-05	Aureobasidium pullulans
seed224	M438DRAFT_297149	4.54545e-06	Aureobasidium pullulans
seed224	M438DRAFT_297371	4.7619e-06	Aureobasidium pullulans
seed224	M438DRAFT_297371	4.79114e-06	Aureobasidium pullulans
seed224	M438DRAFT_297371	2.94084e-05	Aureobasidium pullulans
seed224	M438DRAFT_297537	5e-06	Aureobasidium pullulans
seed224	M438DRAFT_297588	1.3914e-05	Aureobasidium pullulans
seed224	M438DRAFT_298187	4.54545e-06	Aureobasidium pullulans
seed224	M438DRAFT_298370	6.19195e-07	Aureobasidium pullulans
seed224	M438DRAFT_299518	4.7619e-06	Aureobasidium pullulans
seed224	M438DRAFT_299773	1.32738e-05	Aureobasidium pullulans
seed224	M438DRAFT_299773	3.54127e-05	Aureobasidium pullulans
seed224	M438DRAFT_301284	7.81564e-05	Aureobasidium pullulans
seed224	M438DRAFT_301284	1.44843e-05	Aureobasidium pullulans
seed224	M438DRAFT_301740	7.64411e-07	Aureobasidium pullulans
seed224	M438DRAFT_301740	6.17849e-06	Aureobasidium pullulans
seed224	M438DRAFT_30184	9.72222e-06	Aureobasidium pullulans
seed224	M438DRAFT_302423	1.71679e-05	Aureobasidium pullulans
seed224	M438DRAFT_302831	1.8038e-05	Aureobasidium pullulans
seed224	M438DRAFT_302831	4.86361e-05	Aureobasidium pullulans
seed224	M438DRAFT_303277	1.06099e-05	Aureobasidium pullulans
seed224	M438DRAFT_303277	9.44444e-06	Aureobasidium pullulans
seed224	M438DRAFT_303277	3.44814e-05	Aureobasidium pullulans
seed224	M438DRAFT_303277	1.6426e-05	Aureobasidium pullulans
seed224	M438DRAFT_303649	1.96248e-05	Aureobasidium pullulans
seed224	M438DRAFT_304618	3.33283e-06	Aureobasidium pullulans
seed224	M438DRAFT_304618	3.47775e-05	Aureobasidium pullulans
seed224	M438DRAFT_304618	1.94196e-05	Aureobasidium pullulans
seed224	M438DRAFT_304618	3.96465e-05	Aureobasidium pullulans
seed224	M438DRAFT_305351	1.45238e-05	Aureobasidium pullulans
seed224	M438DRAFT_305374	1.90476e-05	Aureobasidium pullulans
seed224	M438DRAFT_306307	8.71212e-06	Aureobasidium pullulans
seed224	M438DRAFT_306478	6.66667e-06	Aureobasidium pullulans
seed224	M438DRAFT_306552	1.39034e-05	Aureobasidium pullulans
seed224	M438DRAFT_307518	3.09325e-05	Aureobasidium pullulans
seed224	M438DRAFT_307896	2.01337e-05	Aureobasidium pullulans
seed224	M438DRAFT_308275	3.96825e-06	Aureobasidium pullulans
seed224	M438DRAFT_308302	9.30736e-06	Aureobasidium pullulans
seed224	M438DRAFT_308302	5.88235e-06	Aureobasidium pullulans
seed224	M438DRAFT_308402	5.26316e-06	Aureobasidium pullulans
seed224	M438DRAFT_308729	6.24295e-05	Aureobasidium pullulans
seed224	M438DRAFT_308729	2.50743e-05	Aureobasidium pullulans
seed224	M438DRAFT_308841	2.57738e-05	Aureobasidium pullulans
seed224	M438DRAFT_308940	9.09091e-06	Aureobasidium pullulans
seed224	M438DRAFT_310343	1.52882e-05	Aureobasidium pullulans
seed224	M438DRAFT_310786	1.74093e-05	Aureobasidium pullulans
seed224	M438DRAFT_310786	4.7619e-06	Aureobasidium pullulans
seed224	M438DRAFT_311204	4.54545e-06	Aureobasidium pullulans
seed224	M438DRAFT_311204	5e-06	Aureobasidium pullulans
seed224	M438DRAFT_311705	4.66044e-05	Aureobasidium pullulans
seed224	M438DRAFT_311705	2.22587e-05	Aureobasidium pullulans
seed224	M438DRAFT_311906	5.55556e-07	Aureobasidium pullulans
seed224	M438DRAFT_311988	1.42157e-05	Aureobasidium pullulans
seed224	M438DRAFT_313803	6.25e-06	Aureobasidium pullulans
seed224	M438DRAFT_314085	3.81734e-05	Aureobasidium pullulans
seed224	M438DRAFT_315011	2.65266e-05	Aureobasidium pullulans
seed224	M438DRAFT_315011	1.59834e-05	Aureobasidium pullulans
seed224	M438DRAFT_316292	5.55556e-06	Aureobasidium pullulans
seed224	M438DRAFT_316477	9.16667e-06	Aureobasidium pullulans
seed224	M438DRAFT_316993	1.68056e-05	Aureobasidium pullulans
seed224	M438DRAFT_317108	1.92063e-05	Aureobasidium pullulans
seed224	M438DRAFT_317212	2.59325e-05	Aureobasidium pullulans
seed224	M438DRAFT_317669	7.17703e-07	Aureobasidium pullulans
seed224	M438DRAFT_317695	2.73086e-05	Aureobasidium pullulans
seed224	M438DRAFT_317847	1.5e-05	Aureobasidium pullulans
seed224	M438DRAFT_318292	8.89328e-06	Aureobasidium pullulans
seed224	M438DRAFT_318292	4.7619e-06	Aureobasidium pullulans
seed224	M438DRAFT_318292	1.8939e-05	Aureobasidium pullulans
seed224	M438DRAFT_318292	2.09074e-05	Aureobasidium pullulans
seed224	M438DRAFT_318394	1e-05	Aureobasidium pullulans
seed224	M438DRAFT_318403	1.43074e-05	Aureobasidium pullulans
seed224	M438DRAFT_318403	2.22368e-05	Aureobasidium pullulans
seed224	M438DRAFT_318452	3.16256e-05	Aureobasidium pullulans
seed224	M438DRAFT_318457	1.92677e-05	Aureobasidium pullulans
seed224	M438DRAFT_318555	4.54545e-06	Aureobasidium pullulans
seed224	M438DRAFT_318595	1.89337e-05	Aureobasidium pullulans
seed224	M438DRAFT_318595	1.23576e-05	Aureobasidium pullulans
seed224	M438DRAFT_319337	5.26316e-06	Aureobasidium pullulans
seed224	M438DRAFT_319402	8.71212e-06	Aureobasidium pullulans
seed224	M438DRAFT_320338	1.21212e-05	Aureobasidium pullulans
seed224	M438DRAFT_320338	1.40251e-05	Aureobasidium pullulans
seed224	M438DRAFT_320602	1.4611e-05	Aureobasidium pullulans
seed224	M438DRAFT_320642	1.19504e-05	Aureobasidium pullulans
seed224	M438DRAFT_320980	2.34854e-05	Aureobasidium pullulans
seed224	M438DRAFT_321007	1.38933e-05	Aureobasidium pullulans
seed224	M438DRAFT_321198	5.88235e-06	Aureobasidium pullulans
seed224	M438DRAFT_322487	5.54219e-05	Aureobasidium pullulans
seed224	M438DRAFT_322498	2.69739e-05	Aureobasidium pullulans
seed224	M438DRAFT_322624	4.51373e-05	Aureobasidium pullulans
seed224	M438DRAFT_322624	6.92641e-07	Aureobasidium pullulans
seed224	M438DRAFT_322624	5.21053e-05	Aureobasidium pullulans
seed224	M438DRAFT_322812	9.97076e-06	Aureobasidium pullulans
seed224	M438DRAFT_322812	6.56566e-06	Aureobasidium pullulans
seed224	M438DRAFT_322913	9.34783e-06	Aureobasidium pullulans
seed224	M438DRAFT_323377	1.11111e-05	Aureobasidium pullulans
seed224	M438DRAFT_323394	1.56443e-05	Aureobasidium pullulans
seed224	M438DRAFT_324492	2.88027e-05	Aureobasidium pullulans
seed224	M438DRAFT_324535	5.26316e-06	Aureobasidium pullulans
seed224	M438DRAFT_325797	5.55556e-06	Aureobasidium pullulans
seed224	M438DRAFT_326372	4.7619e-06	Aureobasidium pullulans
seed224	M438DRAFT_326910	3.64146e-06	Aureobasidium pullulans
seed224	M438DRAFT_327028	1.52519e-05	Aureobasidium pullulans
seed224	M438DRAFT_327028	9.78355e-06	Aureobasidium pullulans
seed224	M438DRAFT_327028	2.06754e-05	Aureobasidium pullulans
seed224	M438DRAFT_327372	3.27924e-05	Aureobasidium pullulans
seed224	M438DRAFT_327902	8.0525e-06	Aureobasidium pullulans
seed224	M438DRAFT_328727	1.52632e-05	Aureobasidium pullulans
seed224	M438DRAFT_330321	3.66276e-05	Aureobasidium pullulans
seed224	M438DRAFT_330356	8.47171e-06	Aureobasidium pullulans
seed224	M438DRAFT_330412	1e-05	Aureobasidium pullulans
seed224	M438DRAFT_330759	2.23746e-05	Aureobasidium pullulans
seed224	M438DRAFT_330759	2.40079e-05	Aureobasidium pullulans
seed224	M438DRAFT_330998	2.38095e-05	Aureobasidium pullulans
seed224	M438DRAFT_332072	7.93651e-07	Aureobasidium pullulans
seed224	M438DRAFT_332517	4.54545e-06	Aureobasidium pullulans
seed224	M438DRAFT_333902	7.46943e-07	Aureobasidium pullulans
seed224	M438DRAFT_334363	2.5873e-05	Aureobasidium pullulans
seed224	M438DRAFT_335614	3.82775e-06	Aureobasidium pullulans
seed224	M438DRAFT_335614	1.21556e-05	Aureobasidium pullulans
seed224	M438DRAFT_336717	1.52302e-05	Aureobasidium pullulans
seed224	M438DRAFT_337668	4.39921e-05	Aureobasidium pullulans
seed224	M438DRAFT_337668	3.56775e-05	Aureobasidium pullulans
seed224	M438DRAFT_337668	2.56693e-05	Aureobasidium pullulans
seed224	M438DRAFT_337950	2.1645e-07	Aureobasidium pullulans
seed224	M438DRAFT_338010	4.54545e-06	Aureobasidium pullulans
seed224	M438DRAFT_338379	1.06443e-05	Aureobasidium pullulans
seed224	M438DRAFT_338406	3.16468e-05	Aureobasidium pullulans
seed224	M438DRAFT_338469	2.93575e-05	Aureobasidium pullulans
seed224	M438DRAFT_339394	1.5e-05	Aureobasidium pullulans
seed224	M438DRAFT_339608	1.91564e-05	Aureobasidium pullulans
seed224	M438DRAFT_340936	3.67677e-05	Aureobasidium pullulans
seed224	M438DRAFT_340936	2.48337e-05	Aureobasidium pullulans
seed224	M438DRAFT_340936	4.39671e-05	Aureobasidium pullulans
seed224	M438DRAFT_340940	6.71565e-05	Aureobasidium pullulans
seed224	M438DRAFT_340940	8.12088e-05	Aureobasidium pullulans
seed224	M438DRAFT_340940	1.73283e-05	Aureobasidium pullulans
seed224	M438DRAFT_341015	9.30556e-06	Aureobasidium pullulans
seed224	M438DRAFT_341033	7.28029e-05	Aureobasidium pullulans
seed224	M438DRAFT_341033	5.6017e-05	Aureobasidium pullulans
seed224	M438DRAFT_341069	2.67089e-05	Aureobasidium pullulans
seed224	M438DRAFT_341169	4.16667e-06	Aureobasidium pullulans
seed224	M438DRAFT_341216	9.54545e-06	Aureobasidium pullulans
seed224	M438DRAFT_341302	4.7619e-06	Aureobasidium pullulans
seed224	M438DRAFT_341370	9.34783e-06	Aureobasidium pullulans
seed224	M438DRAFT_341448	2.84422e-05	Aureobasidium pullulans
seed224	M438DRAFT_341469	4.7619e-06	Aureobasidium pullulans
seed224	M438DRAFT_341606	5.44637e-05	Aureobasidium pullulans
seed224	M438DRAFT_341606	8.93375e-06	Aureobasidium pullulans
seed224	M438DRAFT_341615	1.52632e-05	Aureobasidium pullulans
seed224	M438DRAFT_341620	2.50104e-05	Aureobasidium pullulans
seed224	M438DRAFT_341620	9.52381e-06	Aureobasidium pullulans
seed224	M438DRAFT_341620	4.83785e-06	Aureobasidium pullulans
seed224	M438DRAFT_341646	4.95645e-05	Aureobasidium pullulans
seed224	M438DRAFT_341646	1.7549e-05	Aureobasidium pullulans
seed224	M438DRAFT_341663	1.62328e-05	Aureobasidium pullulans
seed224	M438DRAFT_341702	3.20515e-05	Aureobasidium pullulans
seed224	M438DRAFT_341702	3.10153e-05	Aureobasidium pullulans
seed224	M438DRAFT_341716	2.90005e-05	Aureobasidium pullulans
seed224	M438DRAFT_341881	1.98086e-05	Aureobasidium pullulans
seed224	M438DRAFT_341881	1.11111e-05	Aureobasidium pullulans
seed224	M438DRAFT_341940	2.76942e-05	Aureobasidium pullulans
seed224	M438DRAFT_342079	2.45957e-05	Aureobasidium pullulans
seed224	M438DRAFT_342106	1.44361e-05	Aureobasidium pullulans
seed224	M438DRAFT_342107	7.04925e-05	Aureobasidium pullulans
seed224	M438DRAFT_342107	5.79768e-05	Aureobasidium pullulans
seed224	M438DRAFT_342107	2.02882e-05	Aureobasidium pullulans
seed224	M438DRAFT_342253	1.04379e-05	Aureobasidium pullulans
seed224	M438DRAFT_342294	3.65187e-05	Aureobasidium pullulans
seed224	M438DRAFT_342301	2.09541e-05	Aureobasidium pullulans
seed224	M438DRAFT_342344	4.7619e-06	Aureobasidium pullulans
seed224	M438DRAFT_342562	5e-06	Aureobasidium pullulans
seed224	M438DRAFT_342604	2.52675e-05	Aureobasidium pullulans
seed224	M438DRAFT_342615	2.51728e-05	Aureobasidium pullulans
seed224	M438DRAFT_342624	1.51778e-05	Aureobasidium pullulans
seed224	M438DRAFT_34264	1.07779e-05	Aureobasidium pullulans
seed224	M438DRAFT_342661	3.71134e-06	Aureobasidium pullulans
seed224	M438DRAFT_342777	4.7619e-06	Aureobasidium pullulans
seed224	M438DRAFT_342786	1.25397e-05	Aureobasidium pullulans
seed224	M438DRAFT_342809	1.46402e-05	Aureobasidium pullulans
seed224	M438DRAFT_342841	1.40273e-05	Aureobasidium pullulans
seed224	M438DRAFT_342852	8.23935e-06	Aureobasidium pullulans
seed224	M438DRAFT_342852	9.80861e-06	Aureobasidium pullulans
seed224	M438DRAFT_342962	1.05806e-05	Aureobasidium pullulans
seed224	M438DRAFT_342962	1.48086e-05	Aureobasidium pullulans
seed224	M438DRAFT_342985	5.56401e-05	Aureobasidium pullulans
seed224	M438DRAFT_342985	7.91159e-05	Aureobasidium pullulans
seed224	M438DRAFT_342985	6.5548e-05	Aureobasidium pullulans
seed224	M438DRAFT_342985	4.27441e-05	Aureobasidium pullulans
seed224	M438DRAFT_342989	2.00228e-05	Aureobasidium pullulans
seed224	M438DRAFT_342989	1.12045e-06	Aureobasidium pullulans
seed224	M438DRAFT_343026	2.82828e-05	Aureobasidium pullulans
seed224	M438DRAFT_343187	4.15455e-06	Aureobasidium pullulans
seed224	M438DRAFT_343198	2.93365e-05	Aureobasidium pullulans
seed224	M438DRAFT_343235	7.83001e-05	Aureobasidium pullulans
seed224	M438DRAFT_343315	6.52174e-07	Aureobasidium pullulans
seed224	M438DRAFT_343350	3.20852e-05	Aureobasidium pullulans
seed224	M438DRAFT_343350	8.33972e-05	Aureobasidium pullulans
seed224	M438DRAFT_343415	9.42982e-06	Aureobasidium pullulans
seed224	M438DRAFT_343499	1.36364e-05	Aureobasidium pullulans
seed224	M438DRAFT_343516	2.45687e-05	Aureobasidium pullulans
seed224	M438DRAFT_343516	1.76242e-05	Aureobasidium pullulans
seed224	M438DRAFT_343633	1.88745e-05	Aureobasidium pullulans
seed224	M438DRAFT_343677	5.55556e-06	Aureobasidium pullulans
seed224	M438DRAFT_343774	5.55556e-06	Aureobasidium pullulans
seed224	M438DRAFT_343774	2.91097e-05	Aureobasidium pullulans
seed224	M438DRAFT_343833	3.06057e-05	Aureobasidium pullulans
seed224	M438DRAFT_343883	1.76994e-05	Aureobasidium pullulans
seed224	M438DRAFT_343911	2.41847e-05	Aureobasidium pullulans
seed224	M438DRAFT_343911	4.5974e-05	Aureobasidium pullulans
seed224	M438DRAFT_343954	1.98337e-05	Aureobasidium pullulans
seed224	M438DRAFT_343954	4.32612e-05	Aureobasidium pullulans
seed224	M438DRAFT_343954	2.05263e-05	Aureobasidium pullulans
seed224	M438DRAFT_343961	3.1746e-06	Aureobasidium pullulans
seed224	M438DRAFT_343995	5e-06	Aureobasidium pullulans
seed224	M438DRAFT_344045	6.28185e-05	Aureobasidium pullulans
seed224	M438DRAFT_344105	9.54545e-06	Aureobasidium pullulans
seed224	M438DRAFT_344146	5e-06	Aureobasidium pullulans
seed224	M438DRAFT_344171	5.26316e-06	Aureobasidium pullulans
seed224	M438DRAFT_344278	4.32103e-05	Aureobasidium pullulans
seed224	M438DRAFT_344278	6.2307e-05	Aureobasidium pullulans
seed224	M438DRAFT_344278	1.37845e-05	Aureobasidium pullulans
seed224	M438DRAFT_344350	5.29098e-05	Aureobasidium pullulans
seed224	M438DRAFT_344350	2.05753e-05	Aureobasidium pullulans
seed224	M438DRAFT_344474	1.11111e-05	Aureobasidium pullulans
seed224	M438DRAFT_344490	1.86757e-05	Aureobasidium pullulans
seed224	M438DRAFT_344490	3.24078e-05	Aureobasidium pullulans
seed224	M438DRAFT_344512	9.30736e-06	Aureobasidium pullulans
seed224	M438DRAFT_344538	2.1645e-07	Aureobasidium pullulans
seed224	M438DRAFT_344538	4.7619e-06	Aureobasidium pullulans
seed224	M438DRAFT_344561	1.93541e-05	Aureobasidium pullulans
seed224	M438DRAFT_344570	1.08824e-05	Aureobasidium pullulans
seed224	M438DRAFT_344658	1.55806e-05	Aureobasidium pullulans
seed224	M438DRAFT_344712	2.08187e-05	Aureobasidium pullulans
seed224	M438DRAFT_344771	5.50125e-06	Aureobasidium pullulans
seed224	M438DRAFT_344842	5e-06	Aureobasidium pullulans
seed224	M438DRAFT_344842	4.7619e-06	Aureobasidium pullulans
seed224	M438DRAFT_344867	2.28528e-05	Aureobasidium pullulans
seed224	M438DRAFT_344867	3.53133e-05	Aureobasidium pullulans
seed224	M438DRAFT_344867	2.96189e-05	Aureobasidium pullulans
seed224	M438DRAFT_344870	3.4015e-05	Aureobasidium pullulans
seed224	M438DRAFT_344891	8.04525e-05	Aureobasidium pullulans
seed224	M438DRAFT_344944	1e-05	Aureobasidium pullulans
seed224	M438DRAFT_345021	4.7619e-06	Aureobasidium pullulans
seed224	M438DRAFT_345021	4.35369e-05	Aureobasidium pullulans
seed224	M438DRAFT_345135	2.74905e-05	Aureobasidium pullulans
seed224	M438DRAFT_345163	6.20696e-05	Aureobasidium pullulans
seed224	M438DRAFT_345163	2.92988e-05	Aureobasidium pullulans
seed224	M438DRAFT_345177	1.00251e-05	Aureobasidium pullulans
seed224	M438DRAFT_345185	3.32236e-05	Aureobasidium pullulans
seed224	M438DRAFT_345185	1.5049e-05	Aureobasidium pullulans
seed224	M438DRAFT_345185	1.72619e-05	Aureobasidium pullulans
seed224	M438DRAFT_345185	6.9153e-05	Aureobasidium pullulans
seed224	M438DRAFT_345222	6.20915e-06	Aureobasidium pullulans
seed224	M438DRAFT_345222	5.6659e-06	Aureobasidium pullulans
seed224	M438DRAFT_345285	5.26316e-06	Aureobasidium pullulans
seed224	M438DRAFT_345326	4.54545e-06	Aureobasidium pullulans
seed224	M438DRAFT_345343	2.56566e-05	Aureobasidium pullulans
seed224	M438DRAFT_345424	1.75146e-05	Aureobasidium pullulans
seed224	M438DRAFT_345424	1.69419e-05	Aureobasidium pullulans
seed224	M438DRAFT_345461	5.26316e-06	Aureobasidium pullulans
seed224	M438DRAFT_345471	1.05263e-05	Aureobasidium pullulans
seed224	M438DRAFT_345498	2.43799e-05	Aureobasidium pullulans
seed224	M438DRAFT_345510	4.34783e-06	Aureobasidium pullulans
seed224	M438DRAFT_345688	2.17554e-05	Aureobasidium pullulans
seed224	M438DRAFT_345688	5.45635e-06	Aureobasidium pullulans
seed224	M438DRAFT_345804	4.1011e-05	Aureobasidium pullulans
seed224	M438DRAFT_345804	3.0968e-05	Aureobasidium pullulans
seed224	M438DRAFT_345851	1.38528e-05	Aureobasidium pullulans
seed224	M438DRAFT_345851	1.95498e-05	Aureobasidium pullulans
seed224	M438DRAFT_345885	4.7619e-06	Aureobasidium pullulans
seed224	M438DRAFT_345918	2.55012e-05	Aureobasidium pullulans
seed224	M438DRAFT_345918	1.44048e-05	Aureobasidium pullulans
seed224	M438DRAFT_345918	5.01253e-07	Aureobasidium pullulans
seed224	M438DRAFT_346019	5.26316e-06	Aureobasidium pullulans
seed224	M438DRAFT_346032	1.80909e-05	Aureobasidium pullulans
seed224	M438DRAFT_346096	5.72368e-06	Aureobasidium pullulans
seed224	M438DRAFT_346096	2.0691e-05	Aureobasidium pullulans
seed224	M438DRAFT_346096	3.7218e-05	Aureobasidium pullulans
seed224	M438DRAFT_346108	4.7619e-06	Aureobasidium pullulans
seed224	M438DRAFT_346189	2.91348e-05	Aureobasidium pullulans
seed224	M438DRAFT_346189	4.11765e-06	Aureobasidium pullulans
seed224	M438DRAFT_346307	4.7619e-06	Aureobasidium pullulans
seed224	M438DRAFT_346327	1.10568e-05	Aureobasidium pullulans
seed224	M438DRAFT_346327	4.24561e-05	Aureobasidium pullulans
seed224	M438DRAFT_346376	9.80861e-06	Aureobasidium pullulans
seed224	M438DRAFT_346472	3.38518e-05	Aureobasidium pullulans
seed224	M438DRAFT_346482	1.49733e-05	Aureobasidium pullulans
seed224	M438DRAFT_346482	5.93513e-06	Aureobasidium pullulans
seed224	M438DRAFT_346487	5.88235e-06	Aureobasidium pullulans
seed224	M438DRAFT_346589	5.74294e-05	Aureobasidium pullulans
seed224	M438DRAFT_346621	1.11455e-05	Aureobasidium pullulans
seed224	M438DRAFT_346737	4.19799e-05	Aureobasidium pullulans
seed224	M438DRAFT_346737	1.58187e-05	Aureobasidium pullulans
seed224	M438DRAFT_346806	1.45705e-05	Aureobasidium pullulans
seed224	M438DRAFT_346827	5.25824e-05	Aureobasidium pullulans
seed224	M438DRAFT_346827	6.26515e-05	Aureobasidium pullulans
seed224	M438DRAFT_346827	7.34273e-05	Aureobasidium pullulans
seed224	M438DRAFT_346971	6.223e-05	Aureobasidium pullulans
seed224	M438DRAFT_346971	4.16086e-05	Aureobasidium pullulans
seed224	M438DRAFT_347166	1.06443e-05	Aureobasidium pullulans
seed224	M438DRAFT_347166	1.1676e-05	Aureobasidium pullulans
seed224	M438DRAFT_347166	3.73975e-05	Aureobasidium pullulans
seed224	M438DRAFT_347200	9.53947e-06	Aureobasidium pullulans
seed224	M438DRAFT_347201	1.9787e-05	Aureobasidium pullulans
seed224	M438DRAFT_347201	1.16865e-05	Aureobasidium pullulans
seed224	M438DRAFT_347220	4.97076e-06	Aureobasidium pullulans
seed224	M438DRAFT_347413	1.38466e-05	Aureobasidium pullulans
seed224	M438DRAFT_347629	5.16374e-05	Aureobasidium pullulans
seed224	M438DRAFT_347629	1.57955e-05	Aureobasidium pullulans
seed224	M438DRAFT_347644	3.72691e-05	Aureobasidium pullulans
seed224	M438DRAFT_347644	3.92003e-05	Aureobasidium pullulans
seed224	M438DRAFT_347717	9.7619e-06	Aureobasidium pullulans
seed224	M438DRAFT_347717	1.48798e-05	Aureobasidium pullulans
seed224	M438DRAFT_347722	1.50251e-05	Aureobasidium pullulans
seed224	M438DRAFT_347821	5.96963e-06	Aureobasidium pullulans
seed224	M438DRAFT_347886	4.14804e-05	Aureobasidium pullulans
seed224	M438DRAFT_347979	9.7619e-06	Aureobasidium pullulans
seed224	M438DRAFT_347995	5.55556e-06	Aureobasidium pullulans
seed224	M438DRAFT_348008	9.54545e-06	Aureobasidium pullulans
seed224	M438DRAFT_348278	5e-06	Aureobasidium pullulans
seed224	M438DRAFT_348301	1.49404e-05	Aureobasidium pullulans
seed224	M438DRAFT_348301	4.01753e-05	Aureobasidium pullulans
seed224	M438DRAFT_348301	6.05681e-06	Aureobasidium pullulans
seed224	M438DRAFT_348424	1.04278e-05	Aureobasidium pullulans
seed224	M438DRAFT_348460	2.2601e-06	Aureobasidium pullulans
seed224	M438DRAFT_348492	4.54545e-06	Aureobasidium pullulans
seed224	M438DRAFT_348517	9.09091e-06	Aureobasidium pullulans
seed224	M438DRAFT_348808	4.54545e-06	Aureobasidium pullulans
seed224	M438DRAFT_348877	2.59272e-05	Aureobasidium pullulans
seed224	M438DRAFT_348877	9.30736e-06	Aureobasidium pullulans
seed224	M438DRAFT_348887	3.3164e-05	Aureobasidium pullulans
seed224	M438DRAFT_348887	5.08659e-05	Aureobasidium pullulans
seed224	M438DRAFT_348929	5.88235e-06	Aureobasidium pullulans
seed224	M438DRAFT_348931	1.31869e-05	Aureobasidium pullulans
seed224	M438DRAFT_348963	7.93651e-07	Aureobasidium pullulans
seed224	M438DRAFT_348965	2.16374e-05	Aureobasidium pullulans
seed224	M438DRAFT_348984	2.53425e-05	Aureobasidium pullulans
seed224	M438DRAFT_349012	1.02632e-05	Aureobasidium pullulans
seed224	M438DRAFT_349018	1.11022e-20	Aureobasidium pullulans
seed224	M438DRAFT_349018	2.11362e-05	Aureobasidium pullulans
seed224	M438DRAFT_349027	3.34783e-06	Aureobasidium pullulans
seed224	M438DRAFT_349120	2.44211e-05	Aureobasidium pullulans
seed224	M438DRAFT_349130	1.90693e-05	Aureobasidium pullulans
seed224	M438DRAFT_349169	2.04297e-05	Aureobasidium pullulans
seed224	M438DRAFT_349229	7.17703e-07	Aureobasidium pullulans
seed224	M438DRAFT_349323	1.9152e-05	Aureobasidium pullulans
seed224	M438DRAFT_349323	2.3079e-05	Aureobasidium pullulans
seed224	M438DRAFT_349323	1.53175e-05	Aureobasidium pullulans
seed224	M438DRAFT_349323	5.88235e-06	Aureobasidium pullulans
seed224	M438DRAFT_349438	5.26316e-06	Aureobasidium pullulans
seed224	M438DRAFT_349520	2.16667e-05	Aureobasidium pullulans
seed224	M438DRAFT_349547	4.16667e-06	Aureobasidium pullulans
seed224	M438DRAFT_349550	1.83732e-05	Aureobasidium pullulans
seed224	M438DRAFT_349550	7.4977e-05	Aureobasidium pullulans
seed224	M438DRAFT_349550	3.53019e-05	Aureobasidium pullulans
seed224	M438DRAFT_349556	5.01253e-07	Aureobasidium pullulans
seed224	M438DRAFT_349556	9.52381e-06	Aureobasidium pullulans
seed224	M438DRAFT_349556	4.54545e-06	Aureobasidium pullulans
seed224	M438DRAFT_349754	2.92398e-07	Aureobasidium pullulans
seed224	M438DRAFT_349757	9.01897e-05	Aureobasidium pullulans
seed224	M438DRAFT_349757	8.27367e-05	Aureobasidium pullulans
seed224	M438DRAFT_349870	1.43478e-05	Aureobasidium pullulans
seed224	M438DRAFT_349871	4.47914e-05	Aureobasidium pullulans
seed224	M438DRAFT_349871	8.33333e-06	Aureobasidium pullulans
seed224	M438DRAFT_349930	3.40476e-05	Aureobasidium pullulans
seed224	M438DRAFT_349930	3.02485e-05	Aureobasidium pullulans
seed224	M438DRAFT_350032	3.05599e-05	Aureobasidium pullulans
seed224	M438DRAFT_350034	1.60119e-05	Aureobasidium pullulans
seed224	M438DRAFT_350034	1.61998e-05	Aureobasidium pullulans
seed224	M438DRAFT_350034	3.44523e-05	Aureobasidium pullulans
seed224	M438DRAFT_350034	5.26316e-06	Aureobasidium pullulans
seed224	M438DRAFT_350069	4.04247e-05	Aureobasidium pullulans
seed224	M438DRAFT_350069	6.01043e-05	Aureobasidium pullulans
seed224	M438DRAFT_350069	3.02882e-05	Aureobasidium pullulans
seed224	M438DRAFT_350069	5.25934e-05	Aureobasidium pullulans
seed224	M438DRAFT_350102	4.91283e-06	Aureobasidium pullulans
seed224	M438DRAFT_350157	4.99273e-05	Aureobasidium pullulans
seed224	M438DRAFT_350157	3.32263e-05	Aureobasidium pullulans
seed224	M438DRAFT_350167	1.14184e-05	Aureobasidium pullulans
seed224	M438DRAFT_350167	1.55556e-05	Aureobasidium pullulans
seed224	M438DRAFT_350336	6.25e-06	Aureobasidium pullulans
seed224	M438DRAFT_350340	2.48992e-05	Aureobasidium pullulans
seed224	M438DRAFT_350341	1.43729e-05	Aureobasidium pullulans
seed224	M438DRAFT_350425	5.26316e-06	Aureobasidium pullulans
seed224	M438DRAFT_350446	4.7619e-06	Aureobasidium pullulans
seed224	M438DRAFT_350459	2.70185e-05	Aureobasidium pullulans
seed224	M438DRAFT_350476	5.26316e-06	Aureobasidium pullulans
seed224	M438DRAFT_350501	4.34783e-06	Aureobasidium pullulans
seed224	M438DRAFT_350525	2.38095e-07	Aureobasidium pullulans
seed224	M438DRAFT_351320	2.78641e-05	Aureobasidium pullulans
seed224	M438DRAFT_351320	4.33339e-05	Aureobasidium pullulans
seed224	M438DRAFT_351325	1.02632e-05	Aureobasidium pullulans
seed224	M438DRAFT_351325	5.41925e-06	Aureobasidium pullulans
seed224	M438DRAFT_351325	3.20802e-05	Aureobasidium pullulans
seed224	M438DRAFT_351325	5.2381e-06	Aureobasidium pullulans
seed224	M438DRAFT_351454	1.52632e-05	Aureobasidium pullulans
seed224	M438DRAFT_351454	9.34783e-06	Aureobasidium pullulans
seed224	M438DRAFT_351652	5.26316e-06	Aureobasidium pullulans
seed224	M438DRAFT_351703	1.43478e-05	Aureobasidium pullulans
seed224	M438DRAFT_351703	5.88235e-06	Aureobasidium pullulans
seed224	M438DRAFT_352096	4.54545e-06	Aureobasidium pullulans
seed224	M438DRAFT_352495	5.26316e-06	Aureobasidium pullulans
seed224	M438DRAFT_353726	8.89328e-06	Aureobasidium pullulans
seed224	M438DRAFT_356811	9.80861e-06	Aureobasidium pullulans
seed224	M438DRAFT_356811	4.34783e-06	Aureobasidium pullulans
seed224	M438DRAFT_357381	2.28002e-05	Aureobasidium pullulans
seed224	M438DRAFT_358494	3.08923e-05	Aureobasidium pullulans
seed224	M438DRAFT_358494	3.48508e-05	Aureobasidium pullulans
seed224	M438DRAFT_358506	8.69565e-06	Aureobasidium pullulans
seed224	M438DRAFT_358506	3.74581e-05	Aureobasidium pullulans
seed224	M438DRAFT_358511	2.87458e-05	Aureobasidium pullulans
seed224	M438DRAFT_359693	5.26316e-06	Aureobasidium pullulans
seed224	M438DRAFT_360676	6.04074e-05	Aureobasidium pullulans
seed224	M438DRAFT_360676	5.83287e-05	Aureobasidium pullulans
seed224	M438DRAFT_361883	9.10973e-06	Aureobasidium pullulans
seed224	M438DRAFT_361976	5.26316e-06	Aureobasidium pullulans
seed224	M438DRAFT_362176	9.20635e-06	Aureobasidium pullulans
seed224	M438DRAFT_363048	1.25e-05	Aureobasidium pullulans
seed224	M438DRAFT_363158	1e-05	Aureobasidium pullulans
seed224	M438DRAFT_363373	5.84795e-07	Aureobasidium pullulans
seed224	M438DRAFT_363827	1.60819e-05	Aureobasidium pullulans
seed224	M438DRAFT_364186	4.34783e-06	Aureobasidium pullulans
seed224	M438DRAFT_364353	2.19411e-05	Aureobasidium pullulans
seed224	M438DRAFT_364693	1.04545e-05	Aureobasidium pullulans
seed224	M438DRAFT_364874	3.79951e-05	Aureobasidium pullulans
seed224	M438DRAFT_365386	3.4812e-05	Aureobasidium pullulans
seed224	M438DRAFT_365816	3.42637e-05	Aureobasidium pullulans
seed224	M438DRAFT_365816	3.49579e-05	Aureobasidium pullulans
seed224	M438DRAFT_365816	6.38361e-06	Aureobasidium pullulans
seed224	M438DRAFT_366135	2.13907e-05	Aureobasidium pullulans
seed224	M438DRAFT_366253	5.88235e-06	Aureobasidium pullulans
seed224	M438DRAFT_366519	5.01253e-07	Aureobasidium pullulans
seed224	M438DRAFT_366749	5e-06	Aureobasidium pullulans
seed224	M438DRAFT_367135	3.60819e-05	Aureobasidium pullulans
seed224	M438DRAFT_367135	2.92398e-07	Aureobasidium pullulans
seed224	M438DRAFT_367135	4.34783e-06	Aureobasidium pullulans
seed224	M438DRAFT_367251	1.48086e-05	Aureobasidium pullulans
seed224	M438DRAFT_367531	7.61905e-07	Aureobasidium pullulans
seed224	M438DRAFT_367596	1.09649e-06	Aureobasidium pullulans
seed224	M438DRAFT_367710	9.52923e-05	Aureobasidium pullulans
seed224	M438DRAFT_367710	4.49347e-05	Aureobasidium pullulans
seed224	M438DRAFT_367710	5.85097e-05	Aureobasidium pullulans
seed224	M438DRAFT_368689	1.42512e-05	Aureobasidium pullulans
seed224	M438DRAFT_368689	3.00219e-05	Aureobasidium pullulans
seed224	M438DRAFT_368992	3.39246e-05	Aureobasidium pullulans
seed224	M438DRAFT_369475	4.329e-06	Aureobasidium pullulans
seed224	M438DRAFT_369652	1.06443e-05	Aureobasidium pullulans
seed224	M438DRAFT_369872	2.4787e-05	Aureobasidium pullulans
seed224	M438DRAFT_372364	5.55556e-06	Aureobasidium pullulans
seed224	M438DRAFT_372807	7.31731e-06	Aureobasidium pullulans
seed224	M438DRAFT_373824	1.3369e-06	Aureobasidium pullulans
seed224	M438DRAFT_375029	5e-06	Aureobasidium pullulans
seed224	M438DRAFT_375029	3.58205e-05	Aureobasidium pullulans
seed224	M438DRAFT_375115	1.55978e-05	Aureobasidium pullulans
seed224	M438DRAFT_375251	1.42407e-05	Aureobasidium pullulans
seed224	M438DRAFT_375298	1.1721e-05	Aureobasidium pullulans
seed224	M438DRAFT_375298	4.3853e-05	Aureobasidium pullulans
seed224	M438DRAFT_377364	4.7619e-06	Aureobasidium pullulans
seed224	M438DRAFT_377397	1.52778e-05	Aureobasidium pullulans
seed224	M438DRAFT_388607	3.46966e-05	Aureobasidium pullulans
seed224	M438DRAFT_389965	5.26316e-06	Aureobasidium pullulans
seed224	M438DRAFT_392232	5e-06	Aureobasidium pullulans
seed224	M438DRAFT_393132	5.55556e-06	Aureobasidium pullulans
seed224	M438DRAFT_393182	2.1345e-05	Aureobasidium pullulans
seed224	M438DRAFT_393182	2.00501e-05	Aureobasidium pullulans
seed224	M438DRAFT_393448	2.63158e-07	Aureobasidium pullulans
seed224	M438DRAFT_394363	9.54545e-06	Aureobasidium pullulans
seed224	M438DRAFT_394381	1.61455e-05	Aureobasidium pullulans
seed224	M438DRAFT_394747	9.09091e-06	Aureobasidium pullulans
seed224	M438DRAFT_395214	2.63158e-07	Aureobasidium pullulans
seed224	M438DRAFT_395309	4.7619e-06	Aureobasidium pullulans
seed224	M438DRAFT_395309	1.1086e-05	Aureobasidium pullulans
seed224	M438DRAFT_395309	3.1332e-05	Aureobasidium pullulans
seed224	M438DRAFT_395309	9.37289e-06	Aureobasidium pullulans
seed224	M438DRAFT_395947	2.43324e-05	Aureobasidium pullulans
seed224	M438DRAFT_396078	1.54529e-05	Aureobasidium pullulans
seed224	M438DRAFT_396186	1.46172e-05	Aureobasidium pullulans
seed224	M438DRAFT_396186	1.94332e-05	Aureobasidium pullulans
seed224	M438DRAFT_396350	2.75125e-06	Aureobasidium pullulans
seed224	M438DRAFT_396691	4.7619e-06	Aureobasidium pullulans
seed224	M438DRAFT_396691	5e-06	Aureobasidium pullulans
seed224	M438DRAFT_396700	1.51665e-05	Aureobasidium pullulans
seed224	M438DRAFT_397533	1.54278e-05	Aureobasidium pullulans
seed224	M438DRAFT_397932	3.26984e-05	Aureobasidium pullulans
seed224	M438DRAFT_398122	5.69316e-05	Aureobasidium pullulans
seed224	M438DRAFT_398122	2.32176e-05	Aureobasidium pullulans
seed224	M438DRAFT_398122	3.54761e-05	Aureobasidium pullulans
seed224	M438DRAFT_398350	4.54545e-06	Aureobasidium pullulans
seed224	M438DRAFT_399267	2.63158e-07	Aureobasidium pullulans
seed224	M438DRAFT_400016	6.90767e-05	Aureobasidium pullulans
seed224	M438DRAFT_400016	8.26874e-05	Aureobasidium pullulans
seed224	M438DRAFT_400016	7.43633e-05	Aureobasidium pullulans
seed224	M438DRAFT_400096	1.03642e-05	Aureobasidium pullulans
seed224	M438DRAFT_401009	1.85604e-05	Aureobasidium pullulans
seed224	M438DRAFT_401009	3.01818e-05	Aureobasidium pullulans
seed224	M438DRAFT_401009	4.54545e-06	Aureobasidium pullulans
seed224	M438DRAFT_401033	3.67647e-05	Aureobasidium pullulans
seed224	M438DRAFT_401156	2.50251e-05	Aureobasidium pullulans
seed224	M438DRAFT_401245	5.08305e-05	Aureobasidium pullulans
seed224	M438DRAFT_401245	2.25834e-05	Aureobasidium pullulans
seed224	M438DRAFT_401486	3.61111e-06	Aureobasidium pullulans
seed224	M438DRAFT_401635	4.7619e-06	Aureobasidium pullulans
seed224	M438DRAFT_402028	5.26316e-06	Aureobasidium pullulans
seed224	M438DRAFT_402460	2.06349e-05	Aureobasidium pullulans
seed224	M438DRAFT_402604	3.06516e-05	Aureobasidium pullulans
seed224	M438DRAFT_402604	1.40693e-05	Aureobasidium pullulans
seed224	M438DRAFT_403106	1.54062e-05	Aureobasidium pullulans
seed224	M438DRAFT_403535	7.37615e-05	Aureobasidium pullulans
seed224	M438DRAFT_403535	2.72222e-05	Aureobasidium pullulans
seed224	M438DRAFT_403820	4.54545e-06	Aureobasidium pullulans
seed224	M438DRAFT_403934	4.87535e-05	Aureobasidium pullulans
seed224	M438DRAFT_404031	4.7619e-06	Aureobasidium pullulans
seed224	M438DRAFT_405078	1.74824e-05	Aureobasidium pullulans
seed224	M438DRAFT_405313	1.04278e-05	Aureobasidium pullulans
seed224	M438DRAFT_405504	1.89933e-05	Aureobasidium pullulans
seed224	M438DRAFT_406263	2.80611e-05	Aureobasidium pullulans
seed224	M438DRAFT_406487	5.44706e-05	Aureobasidium pullulans
seed224	M438DRAFT_406487	2.26705e-05	Aureobasidium pullulans
seed224	M438DRAFT_406487	2.08205e-05	Aureobasidium pullulans
seed224	M438DRAFT_406564	5.34612e-05	Aureobasidium pullulans
seed224	M438DRAFT_407208	2.92398e-07	Aureobasidium pullulans
seed224	M438DRAFT_407340	9.80861e-06	Aureobasidium pullulans
seed224	M438DRAFT_407349	3.47226e-05	Aureobasidium pullulans
seed224	M438DRAFT_407349	4.34143e-05	Aureobasidium pullulans
seed224	M438DRAFT_407349	5.05544e-05	Aureobasidium pullulans
seed224	M438DRAFT_407349	0.000121798	Aureobasidium pullulans
seed224	M438DRAFT_407349	1.99639e-05	Aureobasidium pullulans
seed224	M438DRAFT_407920	1.5e-05	Aureobasidium pullulans
seed224	M438DRAFT_40813	1e-05	Aureobasidium pullulans
seed224	M438DRAFT_408134	3.05806e-05	Aureobasidium pullulans
seed224	M438DRAFT_408305	1.53934e-05	Aureobasidium pullulans
seed224	M438DRAFT_408360	7.68116e-06	Aureobasidium pullulans
seed224	M438DRAFT_408824	2.63158e-07	Aureobasidium pullulans
seed224	M438DRAFT_409022	1.50794e-05	Aureobasidium pullulans
seed224	M438DRAFT_409431	4.4885e-05	Aureobasidium pullulans
seed224	M438DRAFT_409750	5.2381e-06	Aureobasidium pullulans
seed224	M438DRAFT_409867	3.03005e-05	Aureobasidium pullulans
seed224	M438DRAFT_42907	5.26316e-06	Aureobasidium pullulans
seed224	M438DRAFT_43084	6.34314e-06	Aureobasidium pullulans
seed224	M438DRAFT_43084	2.56057e-05	Aureobasidium pullulans
seed224	M438DRAFT_47153	3.7518e-06	Aureobasidium pullulans
seed224	M438DRAFT_48869	1.45238e-05	Aureobasidium pullulans
seed224	M438DRAFT_48869	2.12077e-05	Aureobasidium pullulans
seed224	M438DRAFT_52726	1.52882e-05	Aureobasidium pullulans
seed224	M438DRAFT_58728	4.52952e-05	Aureobasidium pullulans
seed224	M438DRAFT_7080	5.83333e-06	Aureobasidium pullulans
seed224	M438DRAFT_80450	1.48629e-05	Aureobasidium pullulans
seed224	M438DRAFT_81581	1.33074e-05	Aureobasidium pullulans
seed224	M438DRAFT_83140	5.26316e-06	Aureobasidium pullulans
seed224	M438DRAFT_87420	4.38788e-05	Aureobasidium pullulans
seed224	M438DRAFT_87420	3.61753e-05	Aureobasidium pullulans
seed224	M438DRAFT_95589	2.84387e-05	Aureobasidium pullulans
seed224	M438DRAFT_9989	1.10119e-05	Aureobasidium pullulans
seed224	metfru2_scaffold_1_gene_3	1.15132e-05	Metschnikowia fructicola
seed224	metfru2_scaffold_1_gene_36	2.00251e-05	Metschnikowia fructicola
seed224	metfru2_scaffold_1_gene_43	3.64146e-06	Metschnikowia fructicola
seed224	metfru2_scaffold_1_gene_59	1.05556e-05	Metschnikowia fructicola
seed224	metfru2_scaffold_1_gene_70	2.61998e-05	Metschnikowia fructicola
seed224	metfru2_scaffold_10_gene_117	4.07143e-05	Metschnikowia fructicola
seed224	metfru2_scaffold_104_gene_191	2.80556e-05	Metschnikowia fructicola
seed224	metfru2_scaffold_1059_gene_216	5.26316e-06	Metschnikowia fructicola
seed224	metfru2_scaffold_1066_gene_229	1.9051e-05	Metschnikowia fructicola
seed224	metfru2_scaffold_1066_gene_229	4.01316e-06	Metschnikowia fructicola
seed224	metfru2_scaffold_109_gene_275	5e-06	Metschnikowia fructicola
seed224	metfru2_scaffold_11_gene_321	1.02632e-05	Metschnikowia fructicola
seed224	metfru2_scaffold_1159_gene_410	1.33074e-05	Metschnikowia fructicola
seed224	metfru2_scaffold_1159_gene_410	4.42982e-06	Metschnikowia fructicola
seed224	metfru2_scaffold_1181_gene_455	4.7619e-06	Metschnikowia fructicola
seed224	metfru2_scaffold_1182_gene_457	2.10819e-05	Metschnikowia fructicola
seed224	metfru2_scaffold_1186_gene_467	5e-06	Metschnikowia fructicola
seed224	metfru2_scaffold_1210_gene_504	7.93651e-07	Metschnikowia fructicola
seed224	metfru2_scaffold_1243_gene_560	1.47619e-05	Metschnikowia fructicola
seed224	metfru2_scaffold_125_gene_576	4.54545e-06	Metschnikowia fructicola
seed224	metfru2_scaffold_128_gene_631	2.40476e-05	Metschnikowia fructicola
seed224	metfru2_scaffold_128_gene_631	9.54545e-06	Metschnikowia fructicola
seed224	metfru2_scaffold_1283_gene_638	4.7619e-06	Metschnikowia fructicola
seed224	metfru2_scaffold_1333_gene_724	1.21324e-05	Metschnikowia fructicola
seed224	metfru2_scaffold_1333_gene_724	4.54545e-06	Metschnikowia fructicola
seed224	metfru2_scaffold_1338_gene_730	1.9222e-05	Metschnikowia fructicola
seed224	metfru2_scaffold_134_gene_731	6.92641e-07	Metschnikowia fructicola
seed224	metfru2_scaffold_134_gene_731	1.40693e-05	Metschnikowia fructicola
seed224	metfru2_scaffold_1362_gene_767	2.97992e-05	Metschnikowia fructicola
seed224	metfru2_scaffold_14_gene_835	1.59074e-05	Metschnikowia fructicola
seed224	metfru2_scaffold_14_gene_839	7.84579e-05	Metschnikowia fructicola
seed224	metfru2_scaffold_1404_gene_854	5.79365e-06	Metschnikowia fructicola
seed224	metfru2_scaffold_1457_gene_929	1.05263e-05	Metschnikowia fructicola
seed224	metfru2_scaffold_1464_gene_940	4.54545e-06	Metschnikowia fructicola
seed224	metfru2_scaffold_1464_gene_940	1.46653e-05	Metschnikowia fructicola
seed224	metfru2_scaffold_1464_gene_940	2.96172e-05	Metschnikowia fructicola
seed224	metfru2_scaffold_1465_gene_941	1.57895e-05	Metschnikowia fructicola
seed224	metfru2_scaffold_1496_gene_988	5e-06	Metschnikowia fructicola
seed224	metfru2_scaffold_1505_gene_1001	1.99206e-05	Metschnikowia fructicola
seed224	metfru2_scaffold_1531_gene_1060	5.29039e-05	Metschnikowia fructicola
seed224	metfru2_scaffold_1531_gene_1060	4.51244e-05	Metschnikowia fructicola
seed224	metfru2_scaffold_1541_gene_1072	3.17857e-05	Metschnikowia fructicola
seed224	metfru2_scaffold_1545_gene_1076	2.89434e-05	Metschnikowia fructicola
seed224	metfru2_scaffold_1556_gene_1093	9.80861e-06	Metschnikowia fructicola
seed224	metfru2_scaffold_1577_gene_1131	9.80861e-06	Metschnikowia fructicola
seed224	metfru2_scaffold_1579_gene_1133	5.26316e-06	Metschnikowia fructicola
seed224	metfru2_scaffold_1595_gene_1161	6.42513e-05	Metschnikowia fructicola
seed224	metfru2_scaffold_161_gene_1191	1.87157e-05	Metschnikowia fructicola
seed224	metfru2_scaffold_161_gene_1191	1.0101e-05	Metschnikowia fructicola
seed224	metfru2_scaffold_161_gene_1191	5.55556e-07	Metschnikowia fructicola
seed224	metfru2_scaffold_1627_gene_1221	4.7619e-06	Metschnikowia fructicola
seed224	metfru2_scaffold_1637_gene_1235	1.89588e-05	Metschnikowia fructicola
seed224	metfru2_scaffold_165_gene_1250	1.45238e-05	Metschnikowia fructicola
seed224	metfru2_scaffold_165_gene_1251	2.12233e-05	Metschnikowia fructicola
seed224	metfru2_scaffold_1650_gene_1253	5.71593e-05	Metschnikowia fructicola
seed224	metfru2_scaffold_1650_gene_1253	1.81568e-05	Metschnikowia fructicola
seed224	metfru2_scaffold_1698_gene_1338	1.03175e-05	Metschnikowia fructicola
seed224	metfru2_scaffold_1698_gene_1338	2.55165e-05	Metschnikowia fructicola
seed224	metfru2_scaffold_1716_gene_1369	1.05263e-05	Metschnikowia fructicola
seed224	metfru2_scaffold_1726_gene_1376	4.34783e-06	Metschnikowia fructicola
seed224	metfru2_scaffold_1821_gene_1543	8.87011e-06	Metschnikowia fructicola
seed224	metfru2_scaffold_1825_gene_1551	1.57955e-05	Metschnikowia fructicola
seed224	metfru2_scaffold_1850_gene_1578	5.67724e-06	Metschnikowia fructicola
seed224	metfru2_scaffold_1859_gene_1589	4.7619e-06	Metschnikowia fructicola
seed224	metfru2_scaffold_1859_gene_1589	3.66541e-06	Metschnikowia fructicola
seed224	metfru2_scaffold_1872_gene_1608	1.60819e-05	Metschnikowia fructicola
seed224	metfru2_scaffold_1889_gene_1632	1.03175e-05	Metschnikowia fructicola
seed224	metfru2_scaffold_1889_gene_1633	8.43102e-05	Metschnikowia fructicola
seed224	metfru2_scaffold_1889_gene_1633	2.20028e-05	Metschnikowia fructicola
seed224	metfru2_scaffold_1918_gene_1681	5.3811e-06	Metschnikowia fructicola
seed224	metfru2_scaffold_198_gene_1777	2.06693e-05	Metschnikowia fructicola
seed224	metfru2_scaffold_1982_gene_1781	5.26316e-06	Metschnikowia fructicola
seed224	metfru2_scaffold_201_gene_1813	3.67898e-05	Metschnikowia fructicola
seed224	metfru2_scaffold_2015_gene_1820	1.83066e-05	Metschnikowia fructicola
seed224	metfru2_scaffold_2020_gene_1832	2.93399e-05	Metschnikowia fructicola
seed224	metfru2_scaffold_2021_gene_1833	7.84657e-06	Metschnikowia fructicola
seed224	metfru2_scaffold_2031_gene_1847	5e-06	Metschnikowia fructicola
seed224	metfru2_scaffold_2045_gene_1874	5.26316e-06	Metschnikowia fructicola
seed224	metfru2_scaffold_2045_gene_1874	1.50718e-05	Metschnikowia fructicola
seed224	metfru2_scaffold_205_gene_1880	5e-06	Metschnikowia fructicola
seed224	metfru2_scaffold_2063_gene_1901	7.84314e-07	Metschnikowia fructicola
seed224	metfru2_scaffold_2121_gene_1954	1.02632e-05	Metschnikowia fructicola
seed224	metfru2_scaffold_2128_gene_1962	1.67647e-05	Metschnikowia fructicola
seed224	metfru2_scaffold_2162_gene_2017	4.7619e-06	Metschnikowia fructicola
seed224	metfru2_scaffold_2216_gene_2101	5.55556e-06	Metschnikowia fructicola
seed224	metfru2_scaffold_228_gene_2186	1.94488e-05	Metschnikowia fructicola
seed224	metfru2_scaffold_228_gene_2186	2.56816e-05	Metschnikowia fructicola
seed224	metfru2_scaffold_2351_gene_2271	9.30736e-06	Metschnikowia fructicola
seed224	metfru2_scaffold_2385_gene_2318	1.18692e-05	Metschnikowia fructicola
seed224	metfru2_scaffold_244_gene_2392	6.18189e-05	Metschnikowia fructicola
seed224	metfru2_scaffold_244_gene_2392	5.81097e-05	Metschnikowia fructicola
seed224	metfru2_scaffold_2461_gene_2421	1.64087e-05	Metschnikowia fructicola
seed224	metfru2_scaffold_2487_gene_2454	9.7619e-06	Metschnikowia fructicola
seed224	metfru2_scaffold_2519_gene_2494	5.98684e-06	Metschnikowia fructicola
seed224	metfru2_scaffold_2538_gene_2525	9.09091e-06	Metschnikowia fructicola
seed224	metfru2_scaffold_255_gene_2540	2.18875e-05	Metschnikowia fructicola
seed224	metfru2_scaffold_255_gene_2542	9.16667e-06	Metschnikowia fructicola
seed224	metfru2_scaffold_2556_gene_2549	1.42857e-05	Metschnikowia fructicola
seed224	metfru2_scaffold_2556_gene_2549	1.53175e-05	Metschnikowia fructicola
seed224	metfru2_scaffold_2561_gene_2555	9.10973e-06	Metschnikowia fructicola
seed224	metfru2_scaffold_2576_gene_2573	2.86216e-05	Metschnikowia fructicola
seed224	metfru2_scaffold_2576_gene_2573	2.8203e-05	Metschnikowia fructicola
seed224	metfru2_scaffold_2576_gene_2573	2.43324e-05	Metschnikowia fructicola
seed224	metfru2_scaffold_2769_gene_2844	5e-06	Metschnikowia fructicola
seed224	metfru2_scaffold_2813_gene_2921	5e-06	Metschnikowia fructicola
seed224	metfru2_scaffold_2824_gene_2940	1.05263e-05	Metschnikowia fructicola
seed224	metfru2_scaffold_2866_gene_3000	1.33333e-05	Metschnikowia fructicola
seed224	metfru2_scaffold_2875_gene_3013	9.10973e-06	Metschnikowia fructicola
seed224	metfru2_scaffold_2894_gene_3031	3.34115e-05	Metschnikowia fructicola
seed224	metfru2_scaffold_2967_gene_3108	1.02632e-05	Metschnikowia fructicola
seed224	metfru2_scaffold_3036_gene_3178	3.03425e-05	Metschnikowia fructicola
seed224	metfru2_scaffold_3036_gene_3178	5.87383e-05	Metschnikowia fructicola
seed224	metfru2_scaffold_3057_gene_3201	4.7619e-06	Metschnikowia fructicola
seed224	metfru2_scaffold_3080_gene_3221	9.83785e-06	Metschnikowia fructicola
seed224	metfru2_scaffold_313_gene_3271	5.88235e-06	Metschnikowia fructicola
seed224	metfru2_scaffold_3155_gene_3303	1.06443e-05	Metschnikowia fructicola
seed224	metfru2_scaffold_3220_gene_3384	4.34783e-06	Metschnikowia fructicola
seed224	metfru2_scaffold_325_gene_3418	5e-06	Metschnikowia fructicola
seed224	metfru2_scaffold_326_gene_3425	5.55556e-06	Metschnikowia fructicola
seed224	metfru2_scaffold_3291_gene_3472	3.03845e-05	Metschnikowia fructicola
seed224	metfru2_scaffold_3291_gene_3472	8.52833e-06	Metschnikowia fructicola
seed224	metfru2_scaffold_3347_gene_3547	3.03982e-05	Metschnikowia fructicola
seed224	metfru2_scaffold_3347_gene_3547	1.45238e-05	Metschnikowia fructicola
seed224	metfru2_scaffold_3387_gene_3595	2.00251e-05	Metschnikowia fructicola
seed224	metfru2_scaffold_3451_gene_3672	1.54933e-05	Metschnikowia fructicola
seed224	metfru2_scaffold_3451_gene_3672	3.13001e-05	Metschnikowia fructicola
seed224	metfru2_scaffold_35_gene_3729	1e-05	Metschnikowia fructicola
seed224	metfru2_scaffold_35_gene_3734	1.59074e-05	Metschnikowia fructicola
seed224	metfru2_scaffold_3508_gene_3746	6.66667e-06	Metschnikowia fructicola
seed224	metfru2_scaffold_356_gene_3799	9.7619e-06	Metschnikowia fructicola
seed224	metfru2_scaffold_356_gene_3799	1.81046e-05	Metschnikowia fructicola
seed224	metfru2_scaffold_358_gene_3831	1.67633e-05	Metschnikowia fructicola
seed224	metfru2_scaffold_3601_gene_3865	1.7029e-05	Metschnikowia fructicola
seed224	metfru2_scaffold_366_gene_3931	6.88034e-06	Metschnikowia fructicola
seed224	metfru2_scaffold_3660_gene_3933	1.38528e-05	Metschnikowia fructicola
seed224	metfru2_scaffold_3699_gene_3968	3.90517e-05	Metschnikowia fructicola
seed224	metfru2_scaffold_3728_gene_3999	1.90693e-05	Metschnikowia fructicola
seed224	metfru2_scaffold_3728_gene_3999	3.15382e-05	Metschnikowia fructicola
seed224	metfru2_scaffold_3728_gene_3999	1.38528e-05	Metschnikowia fructicola
seed224	metfru2_scaffold_376_gene_4033	2.53425e-05	Metschnikowia fructicola
seed224	metfru2_scaffold_377_gene_4042	1.06443e-05	Metschnikowia fructicola
seed224	metfru2_scaffold_3873_gene_4124	4.46951e-06	Metschnikowia fructicola
seed224	metfru2_scaffold_390_gene_4150	4.09091e-06	Metschnikowia fructicola
seed224	metfru2_scaffold_3986_gene_4238	1.11111e-05	Metschnikowia fructicola
seed224	metfru2_scaffold_3986_gene_4238	3.12249e-05	Metschnikowia fructicola
seed224	metfru2_scaffold_430_gene_4543	2.5691e-05	Metschnikowia fructicola
seed224	metfru2_scaffold_4363_gene_4610	5.59755e-06	Metschnikowia fructicola
seed224	metfru2_scaffold_4412_gene_4655	2.91019e-05	Metschnikowia fructicola
seed224	metfru2_scaffold_4412_gene_4655	1.86552e-05	Metschnikowia fructicola
seed224	metfru2_scaffold_4425_gene_4666	2.2291e-05	Metschnikowia fructicola
seed224	metfru2_scaffold_445_gene_4691	1.03175e-05	Metschnikowia fructicola
seed224	metfru2_scaffold_445_gene_4691	5e-06	Metschnikowia fructicola
seed224	metfru2_scaffold_447_gene_4703	4.20705e-05	Metschnikowia fructicola
seed224	metfru2_scaffold_45_gene_4727	1.93324e-05	Metschnikowia fructicola
seed224	metfru2_scaffold_45_gene_4727	1.21324e-05	Metschnikowia fructicola
seed224	metfru2_scaffold_466_gene_4859	5.26316e-06	Metschnikowia fructicola
seed224	metfru2_scaffold_4792_gene_4965	5e-06	Metschnikowia fructicola
seed224	metfru2_scaffold_4827_gene_4989	9.34783e-06	Metschnikowia fructicola
seed224	metfru2_scaffold_4879_gene_5026	2.8935e-05	Metschnikowia fructicola
seed224	metfru2_scaffold_49_gene_5049	1.00251e-05	Metschnikowia fructicola
seed224	metfru2_scaffold_50_gene_5135	1.17647e-05	Metschnikowia fructicola
seed224	metfru2_scaffold_501_gene_5144	4.44633e-06	Metschnikowia fructicola
seed224	metfru2_scaffold_501_gene_5146	6.335e-05	Metschnikowia fructicola
seed224	metfru2_scaffold_501_gene_5146	4.46824e-05	Metschnikowia fructicola
seed224	metfru2_scaffold_5056_gene_5168	4.80861e-06	Metschnikowia fructicola
seed224	metfru2_scaffold_5056_gene_5168	4.34783e-06	Metschnikowia fructicola
seed224	metfru2_scaffold_5180_gene_5272	1.84171e-05	Metschnikowia fructicola
seed224	metfru2_scaffold_519_gene_5277	5.88235e-06	Metschnikowia fructicola
seed224	metfru2_scaffold_524_gene_5315	1.4693e-05	Metschnikowia fructicola
seed224	metfru2_scaffold_526_gene_5330	8.7619e-06	Metschnikowia fructicola
seed224	metfru2_scaffold_526_gene_5330	2.04589e-05	Metschnikowia fructicola
seed224	metfru2_scaffold_53_gene_5359	1.24243e-05	Metschnikowia fructicola
seed224	metfru2_scaffold_53_gene_5362	2.11455e-05	Metschnikowia fructicola
seed224	metfru2_scaffold_5325_gene_5384	1.45705e-05	Metschnikowia fructicola
seed224	metfru2_scaffold_5360_gene_5409	1.0101e-05	Metschnikowia fructicola
seed224	metfru2_scaffold_5550_gene_5551	1.05263e-05	Metschnikowia fructicola
seed224	metfru2_scaffold_5550_gene_5551	4.54545e-06	Metschnikowia fructicola
seed224	metfru2_scaffold_5550_gene_5551	5.88235e-06	Metschnikowia fructicola
seed224	metfru2_scaffold_5624_gene_5604	1.55263e-05	Metschnikowia fructicola
seed224	metfru2_scaffold_570_gene_5660	4.54545e-06	Metschnikowia fructicola
seed224	metfru2_scaffold_5837_gene_5746	5.16465e-06	Metschnikowia fructicola
seed224	metfru2_scaffold_6066_gene_5862	4.7619e-06	Metschnikowia fructicola
seed224	metfru2_scaffold_6107_gene_5884	1.40909e-05	Metschnikowia fructicola
seed224	metfru2_scaffold_613_gene_5903	5.98086e-06	Metschnikowia fructicola
seed224	metfru2_scaffold_613_gene_5903	9.30736e-06	Metschnikowia fructicola
seed224	metfru2_scaffold_6224_gene_5955	1.33732e-05	Metschnikowia fructicola
seed224	metfru2_scaffold_6275_gene_5992	9.7619e-06	Metschnikowia fructicola
seed224	metfru2_scaffold_630_gene_6006	1.11022e-20	Metschnikowia fructicola
seed224	metfru2_scaffold_636_gene_6035	5.26316e-06	Metschnikowia fructicola
seed224	metfru2_scaffold_638_gene_6042	1.52882e-05	Metschnikowia fructicola
seed224	metfru2_scaffold_6506_gene_6103	5e-06	Metschnikowia fructicola
seed224	metfru2_scaffold_6568_gene_6129	2.03349e-05	Metschnikowia fructicola
seed224	metfru2_scaffold_66_gene_6143	9.80861e-06	Metschnikowia fructicola
seed224	metfru2_scaffold_662_gene_6156	4.89666e-05	Metschnikowia fructicola
seed224	metfru2_scaffold_662_gene_6156	4.2696e-05	Metschnikowia fructicola
seed224	metfru2_scaffold_6659_gene_6179	1.52632e-05	Metschnikowia fructicola
seed224	metfru2_scaffold_668_gene_6195	5e-06	Metschnikowia fructicola
seed224	metfru2_scaffold_670_gene_6212	5.10101e-06	Metschnikowia fructicola
seed224	metfru2_scaffold_6752_gene_6236	8.92857e-06	Metschnikowia fructicola
seed224	metfru2_scaffold_6752_gene_6236	5.26316e-06	Metschnikowia fructicola
seed224	metfru2_scaffold_682_gene_6278	5.55556e-06	Metschnikowia fructicola
seed224	metfru2_scaffold_7_gene_6363	5.26316e-06	Metschnikowia fructicola
seed224	metfru2_scaffold_7_gene_6366	2.43339e-06	Metschnikowia fructicola
seed224	metfru2_scaffold_7_gene_6411	5.26316e-06	Metschnikowia fructicola
seed224	metfru2_scaffold_70_gene_6427	4.7619e-06	Metschnikowia fructicola
seed224	metfru2_scaffold_73_gene_6556	9.80861e-06	Metschnikowia fructicola
seed224	metfru2_scaffold_73_gene_6557	1.35604e-05	Metschnikowia fructicola
seed224	metfru2_scaffold_733_gene_6569	2.47756e-05	Metschnikowia fructicola
seed224	metfru2_scaffold_738_gene_6593	9.09091e-06	Metschnikowia fructicola
seed224	metfru2_scaffold_7496_gene_6644	2.13889e-05	Metschnikowia fructicola
seed224	metfru2_scaffold_761_gene_6692	5.01253e-07	Metschnikowia fructicola
seed224	metfru2_scaffold_768_gene_6718	3.01093e-06	Metschnikowia fructicola
seed224	metfru2_scaffold_768_gene_6719	9.34783e-06	Metschnikowia fructicola
seed224	metfru2_scaffold_77_gene_6742	5.02506e-06	Metschnikowia fructicola
seed224	metfru2_scaffold_77_gene_6742	3.61413e-05	Metschnikowia fructicola
seed224	metfru2_scaffold_788_gene_6817	5.55556e-07	Metschnikowia fructicola
seed224	metfru2_scaffold_7901_gene_6831	2.62503e-05	Metschnikowia fructicola
seed224	metfru2_scaffold_8_gene_6878	5.02506e-06	Metschnikowia fructicola
seed224	metfru2_scaffold_8_gene_6878	9.7619e-06	Metschnikowia fructicola
seed224	metfru2_scaffold_8057_gene_6905	5e-06	Metschnikowia fructicola
seed224	metfru2_scaffold_8057_gene_6905	2.27461e-05	Metschnikowia fructicola
seed224	metfru2_scaffold_814_gene_6949	1.05556e-05	Metschnikowia fructicola
seed224	metfru2_scaffold_8146_gene_6951	5e-06	Metschnikowia fructicola
seed224	metfru2_scaffold_821_gene_6988	1.20773e-06	Metschnikowia fructicola
seed224	metfru2_scaffold_821_gene_6989	5.52632e-06	Metschnikowia fructicola
seed224	metfru2_scaffold_828_gene_7023	2.62121e-05	Metschnikowia fructicola
seed224	metfru2_scaffold_83_gene_7026	5.55556e-06	Metschnikowia fructicola
seed224	metfru2_scaffold_869_gene_7130	3.21376e-05	Metschnikowia fructicola
seed224	metfru2_scaffold_885_gene_7158	5e-06	Metschnikowia fructicola
seed224	metfru2_scaffold_908_gene_7215	2.38095e-07	Metschnikowia fructicola
seed224	metfru2_scaffold_908_gene_7215	3.85397e-05	Metschnikowia fructicola
seed224	metfru2_scaffold_911_gene_7224	1.43074e-05	Metschnikowia fructicola
seed224	metfru2_scaffold_93_gene_7244	9e-06	Metschnikowia fructicola
seed224	metfru2_scaffold_93_gene_7246	5.55556e-07	Metschnikowia fructicola
seed224	metfru2_scaffold_939_gene_7260	4.7619e-06	Metschnikowia fructicola
seed224	metfru2_scaffold_94_gene_7261	1.5691e-05	Metschnikowia fructicola
seed224	metfru2_scaffold_954_gene_7284	1.97222e-05	Metschnikowia fructicola
seed224	metfru2_scaffold_954_gene_7284	1.55574e-05	Metschnikowia fructicola
seed224	metfru2_scaffold_954_gene_7284	1.55263e-05	Metschnikowia fructicola
seed224	metfru2_scaffold_954_gene_7284	3.90872e-05	Metschnikowia fructicola
seed224	MWSF01000001.1_g100	8.69565e-06	Starmerella bacillaris
seed224	MWSF01000001.1_g107	5.55556e-06	Starmerella bacillaris
seed224	MWSF01000001.1_g11	5.55556e-06	Starmerella bacillaris
seed224	MWSF01000001.1_g117	5.55556e-06	Starmerella bacillaris
seed224	MWSF01000001.1_g117	1.5e-05	Starmerella bacillaris
seed224	MWSF01000001.1_g12	1.45455e-05	Starmerella bacillaris
seed224	MWSF01000001.1_g125	4.54545e-06	Starmerella bacillaris
seed224	MWSF01000001.1_g126	4.30736e-06	Starmerella bacillaris
seed224	MWSF01000001.1_g128	1.88528e-05	Starmerella bacillaris
seed224	MWSF01000001.1_g132	4.95953e-06	Starmerella bacillaris
seed224	MWSF01000001.1_g140	5.26316e-06	Starmerella bacillaris
seed224	MWSF01000001.1_g140	1e-05	Starmerella bacillaris
seed224	MWSF01000001.1_g144	1.02632e-05	Starmerella bacillaris
seed224	MWSF01000001.1_g149	4.54545e-06	Starmerella bacillaris
seed224	MWSF01000001.1_g150	1.875e-05	Starmerella bacillaris
seed224	MWSF01000001.1_g151	1.75834e-05	Starmerella bacillaris
seed224	MWSF01000001.1_g152	9.54545e-06	Starmerella bacillaris
seed224	MWSF01000001.1_g152	2.15382e-05	Starmerella bacillaris
seed224	MWSF01000001.1_g155	5.26316e-06	Starmerella bacillaris
seed224	MWSF01000001.1_g159	2.12751e-05	Starmerella bacillaris
seed224	MWSF01000001.1_g164	4.7619e-06	Starmerella bacillaris
seed224	MWSF01000001.1_g166	1.00251e-05	Starmerella bacillaris
seed224	MWSF01000001.1_g167	4.34783e-06	Starmerella bacillaris
seed224	MWSF01000001.1_g168	4e-06	Starmerella bacillaris
seed224	MWSF01000001.1_g17	1e-05	Starmerella bacillaris
seed224	MWSF01000001.1_g170	1.11111e-05	Starmerella bacillaris
seed224	MWSF01000001.1_g172	1.67011e-05	Starmerella bacillaris
seed224	MWSF01000001.1_g174	4.7619e-06	Starmerella bacillaris
seed224	MWSF01000001.1_g177	5e-06	Starmerella bacillaris
seed224	MWSF01000001.1_g177	5e-06	Starmerella bacillaris
seed224	MWSF01000001.1_g178	1.95489e-05	Starmerella bacillaris
seed224	MWSF01000001.1_g180	4.42982e-06	Starmerella bacillaris
seed224	MWSF01000001.1_g182	3.48804e-05	Starmerella bacillaris
seed224	MWSF01000001.1_g182	1.55556e-05	Starmerella bacillaris
seed224	MWSF01000001.1_g186	5.55556e-06	Starmerella bacillaris
seed224	MWSF01000001.1_g187	4.70308e-05	Starmerella bacillaris
seed224	MWSF01000001.1_g191	5e-06	Starmerella bacillaris
seed224	MWSF01000001.1_g191	4.7619e-06	Starmerella bacillaris
seed224	MWSF01000001.1_g194	2.96715e-05	Starmerella bacillaris
seed224	MWSF01000001.1_g194	1.56566e-05	Starmerella bacillaris
seed224	MWSF01000001.1_g196	4.54545e-06	Starmerella bacillaris
seed224	MWSF01000001.1_g197	5.26316e-06	Starmerella bacillaris
seed224	MWSF01000001.1_g197	1.70279e-05	Starmerella bacillaris
seed224	MWSF01000001.1_g20	1.03175e-05	Starmerella bacillaris
seed224	MWSF01000001.1_g20	9.34783e-06	Starmerella bacillaris
seed224	MWSF01000001.1_g200	1.28623e-05	Starmerella bacillaris
seed224	MWSF01000001.1_g204	5.26316e-06	Starmerella bacillaris
seed224	MWSF01000001.1_g21	1.33333e-05	Starmerella bacillaris
seed224	MWSF01000001.1_g216	1.02632e-05	Starmerella bacillaris
seed224	MWSF01000001.1_g218	2.05263e-05	Starmerella bacillaris
seed224	MWSF01000001.1_g218	1.15132e-05	Starmerella bacillaris
seed224	MWSF01000001.1_g219	4.54545e-06	Starmerella bacillaris
seed224	MWSF01000001.1_g22	1.61998e-05	Starmerella bacillaris
seed224	MWSF01000001.1_g230	2.52632e-05	Starmerella bacillaris
seed224	MWSF01000001.1_g239	1.45705e-05	Starmerella bacillaris
seed224	MWSF01000001.1_g245	4.34783e-06	Starmerella bacillaris
seed224	MWSF01000001.1_g250	4.34783e-06	Starmerella bacillaris
seed224	MWSF01000001.1_g250	6.25e-06	Starmerella bacillaris
seed224	MWSF01000001.1_g252	5.55556e-06	Starmerella bacillaris
seed224	MWSF01000001.1_g253	6.25e-06	Starmerella bacillaris
seed224	MWSF01000001.1_g256	9.10973e-06	Starmerella bacillaris
seed224	MWSF01000001.1_g258	4.54545e-06	Starmerella bacillaris
seed224	MWSF01000001.1_g258	5.26316e-06	Starmerella bacillaris
seed224	MWSF01000001.1_g26	9.30736e-06	Starmerella bacillaris
seed224	MWSF01000001.1_g262	9.54545e-06	Starmerella bacillaris
seed224	MWSF01000001.1_g264	1.47285e-05	Starmerella bacillaris
seed224	MWSF01000001.1_g264	1.55263e-05	Starmerella bacillaris
seed224	MWSF01000001.1_g267	1.17647e-05	Starmerella bacillaris
seed224	MWSF01000001.1_g269	8.33333e-06	Starmerella bacillaris
seed224	MWSF01000001.1_g272	9.09091e-06	Starmerella bacillaris
seed224	MWSF01000001.1_g277	9.52381e-06	Starmerella bacillaris
seed224	MWSF01000001.1_g277	9.87225e-06	Starmerella bacillaris
seed224	MWSF01000001.1_g277	4.7619e-07	Starmerella bacillaris
seed224	MWSF01000001.1_g278	9.52381e-06	Starmerella bacillaris
seed224	MWSF01000001.1_g279	1.55556e-05	Starmerella bacillaris
seed224	MWSF01000001.1_g279	1.88933e-05	Starmerella bacillaris
seed224	MWSF01000001.1_g280	5e-06	Starmerella bacillaris
seed224	MWSF01000001.1_g283	9.7619e-06	Starmerella bacillaris
seed224	MWSF01000001.1_g284	1.10119e-05	Starmerella bacillaris
seed224	MWSF01000001.1_g287	1.03175e-05	Starmerella bacillaris
seed224	MWSF01000001.1_g287	2.60837e-05	Starmerella bacillaris
seed224	MWSF01000001.1_g288	4.54545e-06	Starmerella bacillaris
seed224	MWSF01000001.1_g289	1.02632e-05	Starmerella bacillaris
seed224	MWSF01000001.1_g29	4.54545e-06	Starmerella bacillaris
seed224	MWSF01000001.1_g296	5.55556e-06	Starmerella bacillaris
seed224	MWSF01000001.1_g299	5.55556e-06	Starmerella bacillaris
seed224	MWSF01000001.1_g299	4.34783e-06	Starmerella bacillaris
seed224	MWSF01000001.1_g3	1.47619e-05	Starmerella bacillaris
seed224	MWSF01000001.1_g307	9.09091e-06	Starmerella bacillaris
seed224	MWSF01000001.1_g312	4.7619e-06	Starmerella bacillaris
seed224	MWSF01000001.1_g315	1.42857e-05	Starmerella bacillaris
seed224	MWSF01000001.1_g316	3.23996e-05	Starmerella bacillaris
seed224	MWSF01000001.1_g317	1.55574e-05	Starmerella bacillaris
seed224	MWSF01000001.1_g318	4.7619e-06	Starmerella bacillaris
seed224	MWSF01000001.1_g320	4.54545e-06	Starmerella bacillaris
seed224	MWSF01000001.1_g320	1.54062e-05	Starmerella bacillaris
seed224	MWSF01000001.1_g321	4.54545e-06	Starmerella bacillaris
seed224	MWSF01000001.1_g322	1.48086e-05	Starmerella bacillaris
seed224	MWSF01000001.1_g325	1.06443e-05	Starmerella bacillaris
seed224	MWSF01000001.1_g326	1.05263e-05	Starmerella bacillaris
seed224	MWSF01000001.1_g33	1.025e-05	Starmerella bacillaris
seed224	MWSF01000001.1_g333	1.91097e-05	Starmerella bacillaris
seed224	MWSF01000001.1_g336	4.7619e-06	Starmerella bacillaris
seed224	MWSF01000001.1_g344	9.90338e-06	Starmerella bacillaris
seed224	MWSF01000001.1_g345	5.26316e-06	Starmerella bacillaris
seed224	MWSF01000001.1_g345	1.52632e-05	Starmerella bacillaris
seed224	MWSF01000001.1_g348	5.88235e-06	Starmerella bacillaris
seed224	MWSF01000001.1_g351	2.43108e-05	Starmerella bacillaris
seed224	MWSF01000001.1_g351	1.45705e-05	Starmerella bacillaris
seed224	MWSF01000001.1_g355	1.36364e-05	Starmerella bacillaris
seed224	MWSF01000001.1_g356	5.88235e-06	Starmerella bacillaris
seed224	MWSF01000001.1_g360	1.07955e-05	Starmerella bacillaris
seed224	MWSF01000001.1_g363	4.34783e-06	Starmerella bacillaris
seed224	MWSF01000001.1_g38	2.39286e-05	Starmerella bacillaris
seed224	MWSF01000001.1_g42	4.54545e-06	Starmerella bacillaris
seed224	MWSF01000001.1_g43	1.11111e-05	Starmerella bacillaris
seed224	MWSF01000001.1_g45	5.26316e-06	Starmerella bacillaris
seed224	MWSF01000001.1_g5	4.7619e-06	Starmerella bacillaris
seed224	MWSF01000001.1_g5	4.34783e-06	Starmerella bacillaris
seed224	MWSF01000001.1_g68	1.11111e-05	Starmerella bacillaris
seed224	MWSF01000001.1_g69	1.03175e-05	Starmerella bacillaris
seed224	MWSF01000001.1_g7	1.60586e-05	Starmerella bacillaris
seed224	MWSF01000001.1_g72	4.34783e-06	Starmerella bacillaris
seed224	MWSF01000001.1_g75	3.84615e-06	Starmerella bacillaris
seed224	MWSF01000001.1_g78	3.52766e-05	Starmerella bacillaris
seed224	MWSF01000001.1_g83	1.02632e-05	Starmerella bacillaris
seed224	MWSF01000001.1_g89	5.26316e-06	Starmerella bacillaris
seed224	MWSF01000001.1_g92	1.05263e-05	Starmerella bacillaris
seed224	MWSF01000001.1_g95	1.41667e-05	Starmerella bacillaris
seed224	MWSF01000001.1_g96	1.17647e-05	Starmerella bacillaris
seed224	MWSF01000002.1_g1340	3.61438e-05	Starmerella bacillaris
seed224	MWSF01000002.1_g1343	3.26797e-07	Starmerella bacillaris
seed224	MWSF01000002.1_g1355	5.55556e-06	Starmerella bacillaris
seed224	MWSF01000002.1_g1359	1.05263e-05	Starmerella bacillaris
seed224	MWSF01000002.1_g1360	2.01028e-05	Starmerella bacillaris
seed224	MWSF01000002.1_g1362	1.08187e-05	Starmerella bacillaris
seed224	MWSF01000002.1_g1364	5.55556e-06	Starmerella bacillaris
seed224	MWSF01000002.1_g1366	8.69565e-06	Starmerella bacillaris
seed224	MWSF01000002.1_g1367	2.45016e-05	Starmerella bacillaris
seed224	MWSF01000002.1_g1371	4.7619e-06	Starmerella bacillaris
seed224	MWSF01000002.1_g1373	9.09091e-06	Starmerella bacillaris
seed224	MWSF01000002.1_g1373	5e-06	Starmerella bacillaris
seed224	MWSF01000002.1_g1375	2.40693e-05	Starmerella bacillaris
seed224	MWSF01000002.1_g1377	2.19935e-05	Starmerella bacillaris
seed224	MWSF01000002.1_g1378	1.36364e-05	Starmerella bacillaris
seed224	MWSF01000002.1_g1379	2.07895e-05	Starmerella bacillaris
seed224	MWSF01000002.1_g1380	1.47619e-05	Starmerella bacillaris
seed224	MWSF01000002.1_g1383	9.90338e-06	Starmerella bacillaris
seed224	MWSF01000002.1_g1387	8e-06	Starmerella bacillaris
seed224	MWSF01000002.1_g1389	1.48086e-05	Starmerella bacillaris
seed224	MWSF01000002.1_g1391	5e-06	Starmerella bacillaris
seed224	MWSF01000002.1_g1392	2.5873e-05	Starmerella bacillaris
seed224	MWSF01000002.1_g1396	5.26316e-06	Starmerella bacillaris
seed224	MWSF01000002.1_g1405	2.11362e-05	Starmerella bacillaris
seed224	MWSF01000002.1_g1405	1.53642e-05	Starmerella bacillaris
seed224	MWSF01000002.1_g1405	3.3833e-05	Starmerella bacillaris
seed224	MWSF01000002.1_g1409	1.02632e-05	Starmerella bacillaris
seed224	MWSF01000002.1_g1410	1.45455e-05	Starmerella bacillaris
seed224	MWSF01000002.1_g1412	8.69565e-06	Starmerella bacillaris
seed224	MWSF01000002.1_g1412	3.06273e-05	Starmerella bacillaris
seed224	MWSF01000002.1_g1418	2.53968e-05	Starmerella bacillaris
seed224	MWSF01000002.1_g1419	9.52381e-06	Starmerella bacillaris
seed224	MWSF01000002.1_g1421	5.26316e-06	Starmerella bacillaris
seed224	MWSF01000002.1_g1424	9.7619e-06	Starmerella bacillaris
seed224	MWSF01000002.1_g1426	5.26316e-06	Starmerella bacillaris
seed224	MWSF01000002.1_g1427	1.19298e-05	Starmerella bacillaris
seed224	MWSF01000002.1_g1428	4.16667e-06	Starmerella bacillaris
seed224	MWSF01000002.1_g1430	1.11111e-05	Starmerella bacillaris
seed224	MWSF01000002.1_g1432	1.17157e-05	Starmerella bacillaris
seed224	MWSF01000002.1_g1433	1.98629e-05	Starmerella bacillaris
seed224	MWSF01000002.1_g1433	5e-06	Starmerella bacillaris
seed224	MWSF01000002.1_g1434	9.09091e-06	Starmerella bacillaris
seed224	MWSF01000002.1_g1434	2.69298e-05	Starmerella bacillaris
seed224	MWSF01000002.1_g1437	1.5e-05	Starmerella bacillaris
seed224	MWSF01000002.1_g1440	1.17647e-05	Starmerella bacillaris
seed224	MWSF01000002.1_g1440	1.02632e-05	Starmerella bacillaris
seed224	MWSF01000002.1_g1442	4.54545e-06	Starmerella bacillaris
seed224	MWSF01000002.1_g1448	4.54545e-06	Starmerella bacillaris
seed224	MWSF01000002.1_g1449	9.61098e-06	Starmerella bacillaris
seed224	MWSF01000002.1_g1455	4.7619e-06	Starmerella bacillaris
seed224	MWSF01000002.1_g1457	5.55556e-06	Starmerella bacillaris
seed224	MWSF01000002.1_g1457	5.55556e-06	Starmerella bacillaris
seed224	MWSF01000002.1_g1459	2.02364e-05	Starmerella bacillaris
seed224	MWSF01000002.1_g1460	5.55556e-06	Starmerella bacillaris
seed224	MWSF01000002.1_g1463	6.11111e-06	Starmerella bacillaris
seed224	MWSF01000002.1_g1471	1.57647e-05	Starmerella bacillaris
seed224	MWSF01000002.1_g1472	9.52381e-06	Starmerella bacillaris
seed224	MWSF01000002.1_g1474	2.66082e-05	Starmerella bacillaris
seed224	MWSF01000002.1_g1485	1e-05	Starmerella bacillaris
seed224	MWSF01000002.1_g1490	2.19298e-05	Starmerella bacillaris
seed224	MWSF01000002.1_g1492	5e-06	Starmerella bacillaris
seed224	MWSF01000002.1_g1493	5.88235e-06	Starmerella bacillaris
seed224	MWSF01000002.1_g1498	1.83824e-05	Starmerella bacillaris
seed224	MWSF01000002.1_g1499	5e-06	Starmerella bacillaris
seed224	MWSF01000002.1_g1499	1.19444e-05	Starmerella bacillaris
seed224	MWSF01000002.1_g1501	4.7619e-06	Starmerella bacillaris
seed224	MWSF01000002.1_g1504	5.55556e-06	Starmerella bacillaris
seed224	MWSF01000002.1_g1504	1.52632e-05	Starmerella bacillaris
seed224	MWSF01000002.1_g1506	4.16667e-06	Starmerella bacillaris
seed224	MWSF01000002.1_g1510	1e-05	Starmerella bacillaris
seed224	MWSF01000002.1_g1512	8.69565e-06	Starmerella bacillaris
seed224	MWSF01000002.1_g1520	4e-06	Starmerella bacillaris
seed224	MWSF01000002.1_g1522	5.55556e-06	Starmerella bacillaris
seed224	MWSF01000002.1_g1522	1.70455e-05	Starmerella bacillaris
seed224	MWSF01000002.1_g1524	1.08187e-05	Starmerella bacillaris
seed224	MWSF01000002.1_g1526	9.52381e-06	Starmerella bacillaris
seed224	MWSF01000002.1_g1528	1.02632e-05	Starmerella bacillaris
seed224	MWSF01000002.1_g1528	2.62249e-05	Starmerella bacillaris
seed224	MWSF01000002.1_g1531	1.45705e-05	Starmerella bacillaris
seed224	MWSF01000002.1_g1531	4.54545e-06	Starmerella bacillaris
seed224	MWSF01000002.1_g1538	2.57895e-05	Starmerella bacillaris
seed224	MWSF01000002.1_g1540	5.55556e-06	Starmerella bacillaris
seed224	MWSF01000002.1_g1540	4.54545e-06	Starmerella bacillaris
seed224	MWSF01000002.1_g1543	1.89588e-05	Starmerella bacillaris
seed224	MWSF01000002.1_g1544	1.14354e-05	Starmerella bacillaris
seed224	MWSF01000002.1_g1544	3.3355e-05	Starmerella bacillaris
seed224	MWSF01000002.1_g1548	1.15132e-05	Starmerella bacillaris
seed224	MWSF01000003.1_g2187	5e-06	Starmerella bacillaris
seed224	MWSF01000003.1_g2188	1.43729e-05	Starmerella bacillaris
seed224	MWSF01000003.1_g2202	5.55556e-06	Starmerella bacillaris
seed224	MWSF01000003.1_g2203	1.56566e-05	Starmerella bacillaris
seed224	MWSF01000003.1_g2205	5e-06	Starmerella bacillaris
seed224	MWSF01000003.1_g2207	1.11111e-05	Starmerella bacillaris
seed224	MWSF01000003.1_g2213	4.7619e-06	Starmerella bacillaris
seed224	MWSF01000003.1_g2214	5.26316e-06	Starmerella bacillaris
seed224	MWSF01000003.1_g2218	2.15733e-05	Starmerella bacillaris
seed224	MWSF01000003.1_g2220	9.52381e-06	Starmerella bacillaris
seed224	MWSF01000003.1_g2220	1.52632e-05	Starmerella bacillaris
seed224	MWSF01000003.1_g2223	1.45705e-05	Starmerella bacillaris
seed224	MWSF01000003.1_g2223	1.63506e-05	Starmerella bacillaris
seed224	MWSF01000003.1_g2225	5.26316e-06	Starmerella bacillaris
seed224	MWSF01000003.1_g2227	5.26316e-06	Starmerella bacillaris
seed224	MWSF01000003.1_g2231	5.01253e-07	Starmerella bacillaris
seed224	MWSF01000003.1_g2234	1.36957e-05	Starmerella bacillaris
seed224	MWSF01000003.1_g2235	4.7619e-06	Starmerella bacillaris
seed224	MWSF01000003.1_g2236	1.60819e-05	Starmerella bacillaris
seed224	MWSF01000003.1_g2243	1.48629e-05	Starmerella bacillaris
seed224	MWSF01000003.1_g2245	4.34783e-06	Starmerella bacillaris
seed224	MWSF01000003.1_g2248	1.4274e-05	Starmerella bacillaris
seed224	MWSF01000003.1_g2254	1.00251e-05	Starmerella bacillaris
seed224	MWSF01000003.1_g2256	5.55556e-06	Starmerella bacillaris
seed224	MWSF01000003.1_g2257	1.11111e-05	Starmerella bacillaris
seed224	MWSF01000003.1_g2260	4.34783e-06	Starmerella bacillaris
seed224	MWSF01000003.1_g2260	6.38361e-06	Starmerella bacillaris
seed224	MWSF01000003.1_g2262	5.26316e-06	Starmerella bacillaris
seed224	MWSF01000003.1_g2263	5e-06	Starmerella bacillaris
seed224	MWSF01000003.1_g2265	4.54545e-06	Starmerella bacillaris
seed224	MWSF01000003.1_g2268	1.05263e-05	Starmerella bacillaris
seed224	MWSF01000003.1_g2270	1.40693e-05	Starmerella bacillaris
seed224	MWSF01000003.1_g2278	1.11111e-05	Starmerella bacillaris
seed224	MWSF01000003.1_g2281	1e-05	Starmerella bacillaris
seed224	MWSF01000003.1_g2285	1.07315e-05	Starmerella bacillaris
seed224	MWSF01000003.1_g2285	4.7619e-06	Starmerella bacillaris
seed224	MWSF01000003.1_g2286	2.05514e-05	Starmerella bacillaris
seed224	MWSF01000003.1_g2286	5.1448e-05	Starmerella bacillaris
seed224	MWSF01000003.1_g2293	1.45238e-05	Starmerella bacillaris
seed224	MWSF01000003.1_g2293	4.7619e-06	Starmerella bacillaris
seed224	MWSF01000003.1_g2293	5.26316e-06	Starmerella bacillaris
seed224	MWSF01000003.1_g2294	1.33074e-05	Starmerella bacillaris
seed224	MWSF01000003.1_g2305	5.26316e-06	Starmerella bacillaris
seed224	MWSF01000003.1_g2306	1.42512e-05	Starmerella bacillaris
seed224	MWSF01000003.1_g2311	2.92398e-07	Starmerella bacillaris
seed224	MWSF01000003.1_g2311	9.7619e-06	Starmerella bacillaris
seed224	MWSF01000003.1_g2312	4.7619e-06	Starmerella bacillaris
seed224	MWSF01000003.1_g2313	5.26316e-06	Starmerella bacillaris
seed224	MWSF01000003.1_g2313	5.26316e-06	Starmerella bacillaris
seed224	MWSF01000003.1_g2322	1.86147e-05	Starmerella bacillaris
seed224	MWSF01000003.1_g2324	1.68056e-05	Starmerella bacillaris
seed224	MWSF01000003.1_g2327	4.54545e-06	Starmerella bacillaris
seed224	MWSF01000003.1_g2336	1.08187e-05	Starmerella bacillaris
seed224	MWSF01000003.1_g2346	1.17647e-05	Starmerella bacillaris
seed224	MWSF01000003.1_g2349	3.19697e-05	Starmerella bacillaris
seed224	MWSF01000003.1_g2352	1.55806e-05	Starmerella bacillaris
seed224	MWSF01000003.1_g2354	1.41917e-05	Starmerella bacillaris
seed224	MWSF01000003.1_g2363	1e-05	Starmerella bacillaris
seed224	MWSF01000003.1_g2364	2.02882e-05	Starmerella bacillaris
seed224	MWSF01000003.1_g2364	2.01681e-05	Starmerella bacillaris
seed224	MWSF01000003.1_g2369	9.80861e-06	Starmerella bacillaris
seed224	MWSF01000003.1_g2371	5e-06	Starmerella bacillaris
seed224	MWSF01000003.1_g2371	1.48741e-05	Starmerella bacillaris
seed224	MWSF01000003.1_g2373	5.26316e-06	Starmerella bacillaris
seed224	MWSF01000003.1_g2373	1.125e-05	Starmerella bacillaris
seed224	MWSF01000003.1_g2386	1.96465e-05	Starmerella bacillaris
seed224	MWSF01000003.1_g2386	3.00718e-05	Starmerella bacillaris
seed224	MWSF01000003.1_g2386	3.73016e-06	Starmerella bacillaris
seed224	MWSF01000003.1_g2391	2.15382e-05	Starmerella bacillaris
seed224	MWSF01000003.1_g2397	9.72222e-06	Starmerella bacillaris
seed224	MWSF01000003.1_g2398	1.50251e-05	Starmerella bacillaris
seed224	MWSF01000003.1_g2398	2.88449e-05	Starmerella bacillaris
seed224	MWSF01000003.1_g2401	1.71569e-06	Starmerella bacillaris
seed224	MWSF01000003.1_g2405	2.00397e-05	Starmerella bacillaris
seed224	MWSF01000003.1_g2405	4.54545e-06	Starmerella bacillaris
seed224	MWSF01000003.1_g2405	1e-05	Starmerella bacillaris
seed224	MWSF01000004.1_g2774	1.54589e-05	Starmerella bacillaris
seed224	MWSF01000004.1_g2775	1.70643e-05	Starmerella bacillaris
seed224	MWSF01000004.1_g2776	2.38095e-07	Starmerella bacillaris
seed224	MWSF01000004.1_g2776	5e-06	Starmerella bacillaris
seed224	MWSF01000004.1_g2780	4.7619e-06	Starmerella bacillaris
seed224	MWSF01000004.1_g2784	4.7619e-06	Starmerella bacillaris
seed224	MWSF01000004.1_g2788	9.7619e-06	Starmerella bacillaris
seed224	MWSF01000004.1_g2795	4.54545e-06	Starmerella bacillaris
seed224	MWSF01000004.1_g2796	9.30736e-06	Starmerella bacillaris
seed224	MWSF01000004.1_g2799	1.55263e-05	Starmerella bacillaris
seed224	MWSF01000004.1_g2799	3.55608e-05	Starmerella bacillaris
seed224	MWSF01000004.1_g2799	9.7619e-06	Starmerella bacillaris
seed224	MWSF01000004.1_g2801	5.55556e-06	Starmerella bacillaris
seed224	MWSF01000004.1_g2801	5.26316e-06	Starmerella bacillaris
seed224	MWSF01000004.1_g2802	9.52381e-06	Starmerella bacillaris
seed224	MWSF01000004.1_g2804	9.30736e-06	Starmerella bacillaris
seed224	MWSF01000004.1_g2804	3.03563e-05	Starmerella bacillaris
seed224	MWSF01000004.1_g2805	1.53642e-05	Starmerella bacillaris
seed224	MWSF01000004.1_g2805	4.7619e-06	Starmerella bacillaris
seed224	MWSF01000004.1_g2805	1.45455e-05	Starmerella bacillaris
seed224	MWSF01000004.1_g2807	1.46465e-05	Starmerella bacillaris
seed224	MWSF01000004.1_g2812	1.05263e-05	Starmerella bacillaris
seed224	MWSF01000004.1_g2819	4.54545e-06	Starmerella bacillaris
seed224	MWSF01000004.1_g2827	5.26316e-06	Starmerella bacillaris
seed224	MWSF01000004.1_g2831	1.51897e-05	Starmerella bacillaris
seed224	MWSF01000004.1_g2831	5.26316e-06	Starmerella bacillaris
seed224	MWSF01000004.1_g2836	5e-06	Starmerella bacillaris
seed224	MWSF01000004.1_g2842	4.54545e-06	Starmerella bacillaris
seed224	MWSF01000004.1_g2851	2.33609e-05	Starmerella bacillaris
seed224	MWSF01000004.1_g2857	1.05263e-05	Starmerella bacillaris
seed224	MWSF01000004.1_g2858	4.54545e-06	Starmerella bacillaris
seed224	MWSF01000004.1_g2858	2.88716e-05	Starmerella bacillaris
seed224	MWSF01000004.1_g2861	1.02632e-05	Starmerella bacillaris
seed224	MWSF01000004.1_g2863	5.55556e-06	Starmerella bacillaris
seed224	MWSF01000004.1_g2863	9.09091e-06	Starmerella bacillaris
seed224	MWSF01000004.1_g2864	4.54545e-06	Starmerella bacillaris
seed224	MWSF01000004.1_g2868	5.55556e-06	Starmerella bacillaris
seed224	MWSF01000004.1_g2870	4.54545e-06	Starmerella bacillaris
seed224	MWSF01000004.1_g2873	1.11455e-05	Starmerella bacillaris
seed224	MWSF01000004.1_g2882	1.93074e-05	Starmerella bacillaris
seed224	MWSF01000004.1_g2882	1.42512e-05	Starmerella bacillaris
seed224	MWSF01000004.1_g2882	1.49733e-05	Starmerella bacillaris
seed224	MWSF01000004.1_g2887	4.54545e-06	Starmerella bacillaris
seed224	MWSF01000004.1_g2889	4.7619e-06	Starmerella bacillaris
seed224	MWSF01000004.1_g2892	5e-06	Starmerella bacillaris
seed224	MWSF01000004.1_g2897	3.99032e-05	Starmerella bacillaris
seed224	MWSF01000004.1_g2901	1.40351e-06	Starmerella bacillaris
seed224	MWSF01000004.1_g2902	9.09091e-06	Starmerella bacillaris
seed224	MWSF01000004.1_g2908	8.33333e-06	Starmerella bacillaris
seed224	MWSF01000004.1_g2909	1.06443e-05	Starmerella bacillaris
seed224	MWSF01000004.1_g2913	1.03175e-05	Starmerella bacillaris
seed224	MWSF01000004.1_g2913	5e-06	Starmerella bacillaris
seed224	MWSF01000004.1_g2917	1.05556e-05	Starmerella bacillaris
seed224	MWSF01000004.1_g2917	1.08187e-05	Starmerella bacillaris
seed224	MWSF01000004.1_g2920	2.01897e-05	Starmerella bacillaris
seed224	MWSF01000004.1_g2925	2.4787e-05	Starmerella bacillaris
seed224	MWSF01000005.1_g3153	1.92857e-05	Starmerella bacillaris
seed224	MWSF01000005.1_g3155	4.34783e-06	Starmerella bacillaris
seed224	MWSF01000005.1_g3167	5e-06	Starmerella bacillaris
seed224	MWSF01000005.1_g3168	9.54545e-06	Starmerella bacillaris
seed224	MWSF01000005.1_g3168	1.17647e-05	Starmerella bacillaris
seed224	MWSF01000005.1_g3171	2.4611e-05	Starmerella bacillaris
seed224	MWSF01000005.1_g3172	8.89328e-06	Starmerella bacillaris
seed224	MWSF01000005.1_g3175	1.11111e-05	Starmerella bacillaris
seed224	MWSF01000005.1_g3183	4.54545e-06	Starmerella bacillaris
seed224	MWSF01000005.1_g3185	9.61098e-06	Starmerella bacillaris
seed224	MWSF01000005.1_g3186	4.7619e-06	Starmerella bacillaris
seed224	MWSF01000005.1_g3186	5e-06	Starmerella bacillaris
seed224	MWSF01000005.1_g3187	5.26316e-06	Starmerella bacillaris
seed224	MWSF01000005.1_g3192	1.50251e-05	Starmerella bacillaris
seed224	MWSF01000005.1_g3192	1.47756e-05	Starmerella bacillaris
seed224	MWSF01000005.1_g3195	8.28157e-07	Starmerella bacillaris
seed224	MWSF01000005.1_g3196	1.02632e-05	Starmerella bacillaris
seed224	MWSF01000005.1_g3201	4e-06	Starmerella bacillaris
seed224	MWSF01000005.1_g3207	5e-06	Starmerella bacillaris
seed224	MWSF01000005.1_g3209	7.17703e-07	Starmerella bacillaris
seed224	MWSF01000005.1_g3214	9.30736e-06	Starmerella bacillaris
seed224	MWSF01000005.1_g3219	9.52381e-06	Starmerella bacillaris
seed224	MWSF01000005.1_g3220	1.0101e-05	Starmerella bacillaris
seed224	MWSF01000005.1_g3221	5.22431e-05	Starmerella bacillaris
seed224	MWSF01000005.1_g3222	1.52632e-05	Starmerella bacillaris
seed224	MWSF01000005.1_g3223	9.49875e-06	Starmerella bacillaris
seed224	MWSF01000005.1_g3226	4.34783e-06	Starmerella bacillaris
seed224	MWSF01000005.1_g3229	2e-05	Starmerella bacillaris
seed224	MWSF01000005.1_g3229	4.77171e-05	Starmerella bacillaris
seed224	MWSF01000005.1_g3233	9.80861e-06	Starmerella bacillaris
seed224	MWSF01000005.1_g3233	2.00794e-05	Starmerella bacillaris
seed224	MWSF01000005.1_g3233	1.32411e-05	Starmerella bacillaris
seed224	MWSF01000005.1_g3238	5.26316e-06	Starmerella bacillaris
seed224	MWSF01000005.1_g3238	6.94444e-06	Starmerella bacillaris
seed224	MWSF01000005.1_g3240	6.3369e-06	Starmerella bacillaris
seed224	MWSF01000005.1_g3240	4.0648e-05	Starmerella bacillaris
seed224	MWSF01000005.1_g3251	2.08438e-05	Starmerella bacillaris
seed224	MWSF01000005.1_g3257	1.65675e-05	Starmerella bacillaris
seed224	MWSF01000005.1_g3257	1.02632e-05	Starmerella bacillaris
seed224	MWSF01000005.1_g3258	1.82576e-05	Starmerella bacillaris
seed224	MWSF01000005.1_g3258	1e-05	Starmerella bacillaris
seed224	MWSF01000005.1_g3258	1.00251e-05	Starmerella bacillaris
seed224	MWSF01000005.1_g3259	1.45238e-05	Starmerella bacillaris
seed224	MWSF01000005.1_g3259	1.02632e-05	Starmerella bacillaris
seed224	MWSF01000005.1_g3260	5.26316e-06	Starmerella bacillaris
seed224	MWSF01000005.1_g3262	1.05263e-05	Starmerella bacillaris
seed224	MWSF01000005.1_g3262	4.34783e-06	Starmerella bacillaris
seed224	MWSF01000005.1_g3265	2.27579e-05	Starmerella bacillaris
seed224	MWSF01000005.1_g3265	1.19677e-05	Starmerella bacillaris
seed224	MWSF01000005.1_g3266	6.25e-06	Starmerella bacillaris
seed224	MWSF01000005.1_g3269	1.61455e-05	Starmerella bacillaris
seed224	MWSF01000005.1_g3276	1.51665e-05	Starmerella bacillaris
seed224	MWSF01000005.1_g3276	1.5e-05	Starmerella bacillaris
seed224	MWSF01000005.1_g3282	6.25e-06	Starmerella bacillaris
seed224	MWSF01000005.1_g3287	9.52381e-06	Starmerella bacillaris
seed224	MWSF01000005.1_g3290	4.16667e-06	Starmerella bacillaris
seed224	MWSF01000006.1_g3441	1.97628e-07	Starmerella bacillaris
seed224	MWSF01000006.1_g3441	1.5101e-05	Starmerella bacillaris
seed224	MWSF01000006.1_g3442	1.05263e-05	Starmerella bacillaris
seed224	MWSF01000006.1_g3443	5.26316e-06	Starmerella bacillaris
seed224	MWSF01000006.1_g3446	5.26316e-06	Starmerella bacillaris
seed224	MWSF01000006.1_g3449	2.60586e-05	Starmerella bacillaris
seed224	MWSF01000006.1_g3452	3.1488e-05	Starmerella bacillaris
seed224	MWSF01000006.1_g3453	5.26316e-06	Starmerella bacillaris
seed224	MWSF01000006.1_g3453	4.54545e-06	Starmerella bacillaris
seed224	MWSF01000006.1_g3453	8e-06	Starmerella bacillaris
seed224	MWSF01000006.1_g3458	5e-06	Starmerella bacillaris
seed224	MWSF01000006.1_g3459	6.25e-06	Starmerella bacillaris
seed224	MWSF01000006.1_g3465	4.7619e-06	Starmerella bacillaris
seed224	MWSF01000006.1_g3465	1.57895e-05	Starmerella bacillaris
seed224	MWSF01000006.1_g3466	9.72222e-06	Starmerella bacillaris
seed224	MWSF01000006.1_g3470	5e-06	Starmerella bacillaris
seed224	MWSF01000006.1_g3473	1.67647e-05	Starmerella bacillaris
seed224	MWSF01000006.1_g3473	1.05263e-05	Starmerella bacillaris
seed224	MWSF01000006.1_g3475	1.45705e-05	Starmerella bacillaris
seed224	MWSF01000006.1_g3479	5.26316e-06	Starmerella bacillaris
seed224	MWSF01000006.1_g3482	4.7619e-06	Starmerella bacillaris
seed224	MWSF01000006.1_g3483	1.02632e-05	Starmerella bacillaris
seed224	MWSF01000006.1_g3484	9.09091e-06	Starmerella bacillaris
seed224	MWSF01000006.1_g3484	1.48629e-05	Starmerella bacillaris
seed224	MWSF01000006.1_g3485	8.69565e-06	Starmerella bacillaris
seed224	MWSF01000006.1_g3486	5.55556e-06	Starmerella bacillaris
seed224	MWSF01000006.1_g3498	9.52381e-06	Starmerella bacillaris
seed224	MWSF01000006.1_g3500	9.52381e-06	Starmerella bacillaris
seed224	MWSF01000006.1_g3502	1.50718e-05	Starmerella bacillaris
seed224	MWSF01000006.1_g3505	1.98086e-05	Starmerella bacillaris
seed224	MWSF01000006.1_g3506	1.19152e-05	Starmerella bacillaris
seed224	MWSF01000006.1_g3507	1.86957e-05	Starmerella bacillaris
seed224	MWSF01000006.1_g3508	5.26316e-06	Starmerella bacillaris
seed224	MWSF01000006.1_g3510	5.55556e-06	Starmerella bacillaris
seed224	MWSF01000006.1_g3513	5e-06	Starmerella bacillaris
seed224	MWSF01000006.1_g3518	2.3681e-05	Starmerella bacillaris
seed224	MWSF01000006.1_g3528	1.00251e-05	Starmerella bacillaris
seed224	MWSF01000006.1_g3536	4.3808e-06	Starmerella bacillaris
seed224	MWSF01000006.1_g3540	5.26316e-06	Starmerella bacillaris
seed224	MWSF01000006.1_g3541	4.7619e-06	Starmerella bacillaris
seed224	MWSF01000006.1_g3541	6.66667e-06	Starmerella bacillaris
seed224	MWSF01000006.1_g3541	5.26316e-06	Starmerella bacillaris
seed224	MWSF01000006.1_g3544	4.7619e-06	Starmerella bacillaris
seed224	MWSF01000006.1_g3544	9.7619e-06	Starmerella bacillaris
seed224	MWSF01000006.1_g3544	5.55556e-06	Starmerella bacillaris
seed224	MWSF01000006.1_g3544	4.34783e-06	Starmerella bacillaris
seed224	MWSF01000006.1_g3548	2.67677e-05	Starmerella bacillaris
seed224	MWSF01000006.1_g3554	4.34783e-06	Starmerella bacillaris
seed224	MWSF01000006.1_g3554	5.26316e-06	Starmerella bacillaris
seed224	MWSF01000006.1_g3556	1.97619e-05	Starmerella bacillaris
seed224	MWSF01000006.1_g3558	1.49733e-05	Starmerella bacillaris
seed224	MWSF01000006.1_g3558	4.7619e-06	Starmerella bacillaris
seed224	MWSF01000006.1_g3559	5e-06	Starmerella bacillaris
seed224	MWSF01000006.1_g3567	3.8775e-05	Starmerella bacillaris
seed224	MWSF01000006.1_g3571	1.36552e-05	Starmerella bacillaris
seed224	MWSF01000006.1_g3574	1.03175e-05	Starmerella bacillaris
seed224	MWSF01000006.1_g3576	2.70822e-05	Starmerella bacillaris
seed224	MWSF01000006.1_g3576	2.03642e-05	Starmerella bacillaris
seed224	MWSF01000006.1_g3578	5e-06	Starmerella bacillaris
seed224	MWSF01000007.1_g3653	1.45238e-05	Starmerella bacillaris
seed224	MWSF01000007.1_g3653	1.00251e-05	Starmerella bacillaris
seed224	MWSF01000007.1_g3656	2.26471e-05	Starmerella bacillaris
seed224	MWSF01000007.1_g3658	1.43541e-05	Starmerella bacillaris
seed224	MWSF01000007.1_g3659	9.34783e-06	Starmerella bacillaris
seed224	MWSF01000007.1_g3662	4.54545e-06	Starmerella bacillaris
seed224	MWSF01000007.1_g3662	9.54545e-06	Starmerella bacillaris
seed224	MWSF01000007.1_g3665	4.15943e-05	Starmerella bacillaris
seed224	MWSF01000007.1_g3665	2.70395e-05	Starmerella bacillaris
seed224	MWSF01000007.1_g3669	1.63102e-05	Starmerella bacillaris
seed224	MWSF01000007.1_g3675	1.80435e-05	Starmerella bacillaris
seed224	MWSF01000007.1_g3679	5.26316e-06	Starmerella bacillaris
seed224	MWSF01000007.1_g3680	1.00251e-05	Starmerella bacillaris
seed224	MWSF01000007.1_g3683	1.11111e-05	Starmerella bacillaris
seed224	MWSF01000007.1_g3684	1.58187e-05	Starmerella bacillaris
seed224	MWSF01000007.1_g3686	1.45455e-05	Starmerella bacillaris
seed224	MWSF01000007.1_g3687	5.55556e-06	Starmerella bacillaris
seed224	MWSF01000007.1_g3701	1.42512e-05	Starmerella bacillaris
seed224	MWSF01000007.1_g3702	2.58145e-05	Starmerella bacillaris
seed224	MWSF01000007.1_g3703	5e-06	Starmerella bacillaris
seed224	MWSF01000007.1_g3707	1.05556e-05	Starmerella bacillaris
seed224	MWSF01000007.1_g3707	9.7619e-06	Starmerella bacillaris
seed224	MWSF01000007.1_g3709	1e-05	Starmerella bacillaris
seed224	MWSF01000007.1_g3710	2.01024e-05	Starmerella bacillaris
seed224	MWSF01000007.1_g3710	2.07895e-05	Starmerella bacillaris
seed224	MWSF01000007.1_g3712	1.73203e-05	Starmerella bacillaris
seed224	MWSF01000007.1_g3712	5.88235e-06	Starmerella bacillaris
seed224	MWSF01000007.1_g3716	4.54545e-06	Starmerella bacillaris
seed224	MWSF01000007.1_g3718	1e-05	Starmerella bacillaris
seed224	MWSF01000007.1_g3721	1.08824e-05	Starmerella bacillaris
seed224	MWSF01000007.1_g3721	9.7619e-06	Starmerella bacillaris
seed224	MWSF01000007.1_g3721	2.05556e-05	Starmerella bacillaris
seed224	MWSF01000007.1_g3721	1.90693e-05	Starmerella bacillaris
seed224	MWSF01000007.1_g3726	5.76441e-06	Starmerella bacillaris
seed224	MWSF01000007.1_g3735	5e-06	Starmerella bacillaris
seed224	MWSF01000007.1_g3735	9.52381e-06	Starmerella bacillaris
seed224	MWSF01000007.1_g3737	1.00251e-05	Starmerella bacillaris
seed224	MWSF01000007.1_g3737	9.09091e-06	Starmerella bacillaris
seed224	MWSF01000007.1_g3750	1.50718e-05	Starmerella bacillaris
seed224	MWSF01000007.1_g3758	2.11125e-05	Starmerella bacillaris
seed224	MWSF01000007.1_g3758	1.05263e-05	Starmerella bacillaris
seed224	MWSF01000007.1_g3768	1.48086e-05	Starmerella bacillaris
seed224	MWSF01000008.1_g3824	1.11111e-05	Starmerella bacillaris
seed224	MWSF01000008.1_g3834	5.88235e-06	Starmerella bacillaris
seed224	MWSF01000008.1_g3835	5.55556e-06	Starmerella bacillaris
seed224	MWSF01000008.1_g3837	4.7619e-06	Starmerella bacillaris
seed224	MWSF01000008.1_g3838	5.55556e-06	Starmerella bacillaris
seed224	MWSF01000008.1_g3841	4.7619e-06	Starmerella bacillaris
seed224	MWSF01000008.1_g3842	1.125e-05	Starmerella bacillaris
seed224	MWSF01000008.1_g3842	1e-05	Starmerella bacillaris
seed224	MWSF01000008.1_g3844	5.26316e-06	Starmerella bacillaris
seed224	MWSF01000008.1_g3844	1.05263e-05	Starmerella bacillaris
seed224	MWSF01000008.1_g3846	4.34783e-06	Starmerella bacillaris
seed224	MWSF01000008.1_g3846	1.66139e-05	Starmerella bacillaris
seed224	MWSF01000008.1_g3849	1.35145e-05	Starmerella bacillaris
seed224	MWSF01000008.1_g3851	4.54545e-06	Starmerella bacillaris
seed224	MWSF01000008.1_g3853	4.7619e-06	Starmerella bacillaris
seed224	MWSF01000008.1_g3854	2.53349e-05	Starmerella bacillaris
seed224	MWSF01000008.1_g3858	2.4222e-05	Starmerella bacillaris
seed224	MWSF01000008.1_g3860	9.90338e-06	Starmerella bacillaris
seed224	MWSF01000008.1_g3869	1.04278e-05	Starmerella bacillaris
seed224	MWSF01000008.1_g3869	1.58531e-05	Starmerella bacillaris
seed224	MWSF01000008.1_g3870	1.50718e-05	Starmerella bacillaris
seed224	MWSF01000008.1_g3871	5.26316e-06	Starmerella bacillaris
seed224	MWSF01000008.1_g3872	4.34783e-06	Starmerella bacillaris
seed224	MWSF01000008.1_g3889	2.38095e-07	Starmerella bacillaris
seed224	MWSF01000008.1_g3889	5.26316e-06	Starmerella bacillaris
seed224	MWSF01000008.1_g3896	5.55556e-06	Starmerella bacillaris
seed224	MWSF01000008.1_g3899	5.55556e-06	Starmerella bacillaris
seed224	MWSF01000008.1_g3899	1.05263e-05	Starmerella bacillaris
seed224	MWSF01000008.1_g3899	1.64379e-05	Starmerella bacillaris
seed224	MWSF01000008.1_g3900	2.11362e-05	Starmerella bacillaris
seed224	MWSF01000008.1_g3903	2.10819e-05	Starmerella bacillaris
seed224	MWSF01000008.1_g3903	4.54545e-06	Starmerella bacillaris
seed224	MWSF01000008.1_g3913	1.11111e-05	Starmerella bacillaris
seed224	MWSF01000008.1_g3913	9.09091e-06	Starmerella bacillaris
seed224	MWSF01000008.1_g3919	4.54545e-06	Starmerella bacillaris
seed224	MWSF01000008.1_g3922	5e-06	Starmerella bacillaris
seed224	MWSF01000009.1_g3938	1.52882e-05	Starmerella bacillaris
seed224	MWSF01000009.1_g3938	9.30736e-06	Starmerella bacillaris
seed224	MWSF01000009.1_g3944	3.04898e-05	Starmerella bacillaris
seed224	MWSF01000009.1_g3947	1.59074e-05	Starmerella bacillaris
seed224	MWSF01000009.1_g3947	1.02632e-05	Starmerella bacillaris
seed224	MWSF01000009.1_g3960	1.4787e-05	Starmerella bacillaris
seed224	MWSF01000009.1_g3963	1.05556e-05	Starmerella bacillaris
seed224	MWSF01000009.1_g3963	1e-05	Starmerella bacillaris
seed224	MWSF01000009.1_g3967	5.88235e-06	Starmerella bacillaris
seed224	MWSF01000009.1_g3970	4.16667e-06	Starmerella bacillaris
seed224	MWSF01000009.1_g3978	5.55556e-06	Starmerella bacillaris
seed224	MWSF01000009.1_g3979	5.26316e-06	Starmerella bacillaris
seed224	MWSF01000009.1_g3981	3.21087e-06	Starmerella bacillaris
seed224	MWSF01000009.1_g3983	1.05263e-05	Starmerella bacillaris
seed224	MWSF01000009.1_g3984	5.55556e-06	Starmerella bacillaris
seed224	MWSF01000009.1_g3988	4.73684e-06	Starmerella bacillaris
seed224	MWSF01000009.1_g3991	1.52882e-05	Starmerella bacillaris
seed224	MWSF01000009.1_g3997	5.55556e-06	Starmerella bacillaris
seed224	MWSF01000009.1_g4005	7.14286e-06	Starmerella bacillaris
seed224	MWSF01000009.1_g4005	5.55556e-06	Starmerella bacillaris
seed224	MWSF01000009.1_g4010	1.05556e-05	Starmerella bacillaris
seed224	MWSF01000009.1_g4017	5.26316e-06	Starmerella bacillaris
seed224	MWSF01000009.1_g4019	1.94196e-05	Starmerella bacillaris
seed224	MWSF01000009.1_g4022	1.02632e-05	Starmerella bacillaris
seed224	MWSF01000009.1_g4022	4.16667e-06	Starmerella bacillaris
seed224	MWSF01000009.1_g4023	1.05263e-05	Starmerella bacillaris
seed224	MWSF01000009.1_g4027	4.7619e-06	Starmerella bacillaris
seed224	MWSF01000009.1_g4027	1.22222e-05	Starmerella bacillaris
seed224	MWSF01000009.1_g4032	1.67011e-05	Starmerella bacillaris
seed224	MWSF01000009.1_g4038	2.10526e-05	Starmerella bacillaris
seed224	MWSF01000009.1_g4040	9.30736e-06	Starmerella bacillaris
seed224	MWSF01000009.1_g4043	2.97258e-05	Starmerella bacillaris
seed224	MWSF01000009.1_g4043	1.86957e-05	Starmerella bacillaris
seed224	MWSF01000009.1_g4044	1.15132e-05	Starmerella bacillaris
seed224	MWSF01000009.1_g4044	9.7619e-06	Starmerella bacillaris
seed224	MWSF01000009.1_g4045	4.7619e-06	Starmerella bacillaris
seed224	MWSF01000009.1_g4054	1e-05	Starmerella bacillaris
seed224	MWSF01000010.1_g365	1.55806e-05	Starmerella bacillaris
seed224	MWSF01000010.1_g373	1.11111e-05	Starmerella bacillaris
seed224	MWSF01000010.1_g379	1.18056e-05	Starmerella bacillaris
seed224	MWSF01000010.1_g383	2.01373e-05	Starmerella bacillaris
seed224	MWSF01000010.1_g384	1.43541e-05	Starmerella bacillaris
seed224	MWSF01000010.1_g384	9.10973e-06	Starmerella bacillaris
seed224	MWSF01000010.1_g384	1.05556e-05	Starmerella bacillaris
seed224	MWSF01000010.1_g386	4.16667e-06	Starmerella bacillaris
seed224	MWSF01000010.1_g392	4.91486e-05	Starmerella bacillaris
seed224	MWSF01000010.1_g394	5e-06	Starmerella bacillaris
seed224	MWSF01000010.1_g398	1.42857e-05	Starmerella bacillaris
seed224	MWSF01000010.1_g400	7.64411e-07	Starmerella bacillaris
seed224	MWSF01000010.1_g400	5e-06	Starmerella bacillaris
seed224	MWSF01000010.1_g400	9.7619e-06	Starmerella bacillaris
seed224	MWSF01000010.1_g402	4.7619e-06	Starmerella bacillaris
seed224	MWSF01000010.1_g404	1.08187e-05	Starmerella bacillaris
seed224	MWSF01000010.1_g410	4.34783e-06	Starmerella bacillaris
seed224	MWSF01000010.1_g411	5.88235e-06	Starmerella bacillaris
seed224	MWSF01000010.1_g418	1e-05	Starmerella bacillaris
seed224	MWSF01000010.1_g422	1.93478e-05	Starmerella bacillaris
seed224	MWSF01000010.1_g422	1.11455e-05	Starmerella bacillaris
seed224	MWSF01000010.1_g422	1.52302e-05	Starmerella bacillaris
seed224	MWSF01000010.1_g425	1.98086e-05	Starmerella bacillaris
seed224	MWSF01000010.1_g431	2.15132e-05	Starmerella bacillaris
seed224	MWSF01000010.1_g431	5.34048e-05	Starmerella bacillaris
seed224	MWSF01000010.1_g431	2.31818e-05	Starmerella bacillaris
seed224	MWSF01000010.1_g441	5e-06	Starmerella bacillaris
seed224	MWSF01000010.1_g441	1.55263e-05	Starmerella bacillaris
seed224	MWSF01000010.1_g442	5.26316e-06	Starmerella bacillaris
seed224	MWSF01000010.1_g445	1.15015e-05	Starmerella bacillaris
seed224	MWSF01000010.1_g455	4.17184e-06	Starmerella bacillaris
seed224	MWSF01000010.1_g456	1.30909e-05	Starmerella bacillaris
seed224	MWSF01000010.1_g465	4.54545e-06	Starmerella bacillaris
seed224	MWSF01000010.1_g465	4.54545e-06	Starmerella bacillaris
seed224	MWSF01000010.1_g467	1e-05	Starmerella bacillaris
seed224	MWSF01000010.1_g476	1.05263e-05	Starmerella bacillaris
seed224	MWSF01000011.1_g494	5e-06	Starmerella bacillaris
seed224	MWSF01000011.1_g496	4.54545e-06	Starmerella bacillaris
seed224	MWSF01000011.1_g499	1.52302e-05	Starmerella bacillaris
seed224	MWSF01000011.1_g501	9.80861e-06	Starmerella bacillaris
seed224	MWSF01000011.1_g503	2.69841e-05	Starmerella bacillaris
seed224	MWSF01000011.1_g504	4.7619e-06	Starmerella bacillaris
seed224	MWSF01000011.1_g509	1.34717e-05	Starmerella bacillaris
seed224	MWSF01000011.1_g511	1.40909e-05	Starmerella bacillaris
seed224	MWSF01000011.1_g511	5.55556e-06	Starmerella bacillaris
seed224	MWSF01000011.1_g514	1.08187e-05	Starmerella bacillaris
seed224	MWSF01000011.1_g516	5.55556e-06	Starmerella bacillaris
seed224	MWSF01000011.1_g521	1.91917e-05	Starmerella bacillaris
seed224	MWSF01000011.1_g521	1.87207e-05	Starmerella bacillaris
seed224	MWSF01000011.1_g524	8.69565e-06	Starmerella bacillaris
seed224	MWSF01000011.1_g524	1e-05	Starmerella bacillaris
seed224	MWSF01000011.1_g524	2.50104e-05	Starmerella bacillaris
seed224	MWSF01000011.1_g526	6.27326e-06	Starmerella bacillaris
seed224	MWSF01000011.1_g528	5.88235e-06	Starmerella bacillaris
seed224	MWSF01000011.1_g538	5e-06	Starmerella bacillaris
seed224	MWSF01000011.1_g540	9.7619e-06	Starmerella bacillaris
seed224	MWSF01000011.1_g548	4.54545e-06	Starmerella bacillaris
seed224	MWSF01000011.1_g552	4.54545e-06	Starmerella bacillaris
seed224	MWSF01000011.1_g553	4.7619e-06	Starmerella bacillaris
seed224	MWSF01000011.1_g560	2.26471e-05	Starmerella bacillaris
seed224	MWSF01000011.1_g564	1.42677e-05	Starmerella bacillaris
seed224	MWSF01000011.1_g567	1.02302e-05	Starmerella bacillaris
seed224	MWSF01000011.1_g574	2.59541e-05	Starmerella bacillaris
seed224	MWSF01000011.1_g575	2.01897e-05	Starmerella bacillaris
seed224	MWSF01000011.1_g577	4.34783e-06	Starmerella bacillaris
seed224	MWSF01000011.1_g577	1.30952e-05	Starmerella bacillaris
seed224	MWSF01000011.1_g578	4.10973e-06	Starmerella bacillaris
seed224	MWSF01000011.1_g578	1.43541e-05	Starmerella bacillaris
seed224	MWSF01000011.1_g583	5e-06	Starmerella bacillaris
seed224	MWSF01000011.1_g584	1.02632e-05	Starmerella bacillaris
seed224	MWSF01000011.1_g586	6.66667e-06	Starmerella bacillaris
seed224	MWSF01000011.1_g586	1.69935e-05	Starmerella bacillaris
seed224	MWSF01000011.1_g595	5e-06	Starmerella bacillaris
seed224	MWSF01000011.1_g598	5.55556e-06	Starmerella bacillaris
seed224	MWSF01000011.1_g598	1.02632e-05	Starmerella bacillaris
seed224	MWSF01000011.1_g601	1.43478e-05	Starmerella bacillaris
seed224	MWSF01000011.1_g603	1.52882e-05	Starmerella bacillaris
seed224	MWSF01000011.1_g609	1.11111e-05	Starmerella bacillaris
seed224	MWSF01000011.1_g611	5.26316e-06	Starmerella bacillaris
seed224	MWSF01000011.1_g611	1.40909e-05	Starmerella bacillaris
seed224	MWSF01000011.1_g613	4.7619e-06	Starmerella bacillaris
seed224	MWSF01000011.1_g615	4e-06	Starmerella bacillaris
seed224	MWSF01000011.1_g620	9.52381e-06	Starmerella bacillaris
seed224	MWSF01000012.1_g625	1.05263e-05	Starmerella bacillaris
seed224	MWSF01000012.1_g629	6.25e-06	Starmerella bacillaris
seed224	MWSF01000012.1_g630	4.54545e-06	Starmerella bacillaris
seed224	MWSF01000012.1_g632	2.38933e-05	Starmerella bacillaris
seed224	MWSF01000012.1_g632	1.11111e-05	Starmerella bacillaris
seed224	MWSF01000012.1_g642	1.36957e-05	Starmerella bacillaris
seed224	MWSF01000012.1_g643	4.34783e-06	Starmerella bacillaris
seed224	MWSF01000012.1_g643	5.55556e-06	Starmerella bacillaris
seed224	MWSF01000012.1_g644	1.25455e-05	Starmerella bacillaris
seed224	MWSF01000012.1_g644	1.11111e-05	Starmerella bacillaris
seed224	MWSF01000012.1_g644	4.7619e-06	Starmerella bacillaris
seed224	MWSF01000012.1_g649	4.16667e-06	Starmerella bacillaris
seed224	MWSF01000012.1_g651	1.03175e-05	Starmerella bacillaris
seed224	MWSF01000012.1_g653	4.54545e-06	Starmerella bacillaris
seed224	MWSF01000012.1_g656	5.26316e-06	Starmerella bacillaris
seed224	MWSF01000012.1_g660	5.26316e-06	Starmerella bacillaris
seed224	MWSF01000012.1_g661	1.36957e-05	Starmerella bacillaris
seed224	MWSF01000012.1_g661	4.7619e-06	Starmerella bacillaris
seed224	MWSF01000012.1_g663	1.50718e-05	Starmerella bacillaris
seed224	MWSF01000012.1_g665	5e-06	Starmerella bacillaris
seed224	MWSF01000012.1_g667	3.84615e-06	Starmerella bacillaris
seed224	MWSF01000012.1_g668	3.96825e-06	Starmerella bacillaris
seed224	MWSF01000012.1_g671	1.06443e-05	Starmerella bacillaris
seed224	MWSF01000012.1_g676	9.30736e-06	Starmerella bacillaris
seed224	MWSF01000012.1_g681	2.80054e-05	Starmerella bacillaris
seed224	MWSF01000012.1_g683	2.9922e-05	Starmerella bacillaris
seed224	MWSF01000012.1_g684	2.05574e-05	Starmerella bacillaris
seed224	MWSF01000012.1_g688	5.26316e-06	Starmerella bacillaris
seed224	MWSF01000012.1_g694	4.7619e-06	Starmerella bacillaris
seed224	MWSF01000012.1_g700	5.26316e-06	Starmerella bacillaris
seed224	MWSF01000012.1_g706	9.90338e-06	Starmerella bacillaris
seed224	MWSF01000012.1_g707	1.21324e-05	Starmerella bacillaris
seed224	MWSF01000012.1_g708	5.26316e-06	Starmerella bacillaris
seed224	MWSF01000012.1_g712	5.55556e-06	Starmerella bacillaris
seed224	MWSF01000012.1_g714	1.53175e-05	Starmerella bacillaris
seed224	MWSF01000012.1_g714	1.02302e-05	Starmerella bacillaris
seed224	MWSF01000012.1_g719	5e-06	Starmerella bacillaris
seed224	MWSF01000012.1_g722	1.43074e-05	Starmerella bacillaris
seed224	MWSF01000012.1_g723	1.08187e-05	Starmerella bacillaris
seed224	MWSF01000012.1_g724	1.36364e-05	Starmerella bacillaris
seed224	MWSF01000013.1_g728	4.54545e-06	Starmerella bacillaris
seed224	MWSF01000013.1_g728	5e-06	Starmerella bacillaris
seed224	MWSF01000013.1_g730	2.66718e-05	Starmerella bacillaris
seed224	MWSF01000013.1_g732	5e-06	Starmerella bacillaris
seed224	MWSF01000013.1_g733	5.26316e-06	Starmerella bacillaris
seed224	MWSF01000013.1_g736	1.56443e-05	Starmerella bacillaris
seed224	MWSF01000013.1_g738	1.56566e-05	Starmerella bacillaris
seed224	MWSF01000013.1_g746	5e-06	Starmerella bacillaris
seed224	MWSF01000013.1_g747	1.02302e-05	Starmerella bacillaris
seed224	MWSF01000013.1_g747	3.75198e-05	Starmerella bacillaris
seed224	MWSF01000013.1_g748	5.55556e-06	Starmerella bacillaris
seed224	MWSF01000013.1_g765	1.50251e-05	Starmerella bacillaris
seed224	MWSF01000013.1_g767	1.05263e-05	Starmerella bacillaris
seed224	MWSF01000013.1_g775	1e-05	Starmerella bacillaris
seed224	MWSF01000013.1_g776	4.7619e-06	Starmerella bacillaris
seed224	MWSF01000013.1_g780	5.26316e-06	Starmerella bacillaris
seed224	MWSF01000013.1_g781	1.91097e-05	Starmerella bacillaris
seed224	MWSF01000013.1_g782	9.09091e-06	Starmerella bacillaris
seed224	MWSF01000013.1_g783	8.69565e-06	Starmerella bacillaris
seed224	MWSF01000013.1_g786	9.52381e-06	Starmerella bacillaris
seed224	MWSF01000013.1_g787	3.88044e-05	Starmerella bacillaris
seed224	MWSF01000013.1_g788	9.09091e-06	Starmerella bacillaris
seed224	MWSF01000013.1_g789	1.59074e-05	Starmerella bacillaris
seed224	MWSF01000013.1_g789	4.54545e-06	Starmerella bacillaris
seed224	MWSF01000013.1_g793	4.34783e-06	Starmerella bacillaris
seed224	MWSF01000013.1_g799	9.09091e-06	Starmerella bacillaris
seed224	MWSF01000013.1_g800	2.35043e-05	Starmerella bacillaris
seed224	MWSF01000013.1_g800	5e-06	Starmerella bacillaris
seed224	MWSF01000013.1_g807	4.54545e-06	Starmerella bacillaris
seed224	MWSF01000013.1_g813	8.92626e-06	Starmerella bacillaris
seed224	MWSF01000013.1_g819	1.48086e-05	Starmerella bacillaris
seed224	MWSF01000013.1_g828	8.7619e-06	Starmerella bacillaris
seed224	MWSF01000014.1_g836	9.09091e-06	Starmerella bacillaris
seed224	MWSF01000014.1_g837	5.26316e-06	Starmerella bacillaris
seed224	MWSF01000014.1_g839	1.00251e-05	Starmerella bacillaris
seed224	MWSF01000014.1_g846	4.7619e-06	Starmerella bacillaris
seed224	MWSF01000014.1_g846	1.5101e-05	Starmerella bacillaris
seed224	MWSF01000014.1_g846	1.93541e-05	Starmerella bacillaris
seed224	MWSF01000014.1_g851	4.7619e-06	Starmerella bacillaris
seed224	MWSF01000014.1_g853	1.05556e-05	Starmerella bacillaris
seed224	MWSF01000014.1_g863	2.03175e-05	Starmerella bacillaris
seed224	MWSF01000014.1_g867	5.26316e-06	Starmerella bacillaris
seed224	MWSF01000014.1_g870	3.59868e-05	Starmerella bacillaris
seed224	MWSF01000014.1_g872	1.78447e-05	Starmerella bacillaris
seed224	MWSF01000014.1_g875	9.7619e-06	Starmerella bacillaris
seed224	MWSF01000014.1_g882	8.69565e-06	Starmerella bacillaris
seed224	MWSF01000014.1_g885	1.05263e-05	Starmerella bacillaris
seed224	MWSF01000014.1_g894	1.45238e-05	Starmerella bacillaris
seed224	MWSF01000014.1_g901	1.98741e-05	Starmerella bacillaris
seed224	MWSF01000015.1_g902	1.45705e-05	Starmerella bacillaris
seed224	MWSF01000015.1_g906	9.09091e-06	Starmerella bacillaris
seed224	MWSF01000015.1_g907	4.7619e-06	Starmerella bacillaris
seed224	MWSF01000015.1_g907	5.26316e-06	Starmerella bacillaris
seed224	MWSF01000015.1_g917	4.7619e-06	Starmerella bacillaris
seed224	MWSF01000015.1_g918	5e-06	Starmerella bacillaris
seed224	MWSF01000015.1_g918	1.95238e-05	Starmerella bacillaris
seed224	MWSF01000015.1_g922	4.7619e-06	Starmerella bacillaris
seed224	MWSF01000015.1_g925	4.54545e-06	Starmerella bacillaris
seed224	MWSF01000015.1_g930	1.94272e-05	Starmerella bacillaris
seed224	MWSF01000015.1_g935	5.26316e-06	Starmerella bacillaris
seed224	MWSF01000015.1_g937	1.57895e-05	Starmerella bacillaris
seed224	MWSF01000015.1_g938	1.43074e-05	Starmerella bacillaris
seed224	MWSF01000015.1_g938	4.34783e-06	Starmerella bacillaris
seed224	MWSF01000015.1_g939	5.55556e-06	Starmerella bacillaris
seed224	MWSF01000015.1_g940	1.52632e-05	Starmerella bacillaris
seed224	MWSF01000015.1_g943	2.17898e-05	Starmerella bacillaris
seed224	MWSF01000015.1_g945	9.7619e-06	Starmerella bacillaris
seed224	MWSF01000015.1_g948	8.89328e-06	Starmerella bacillaris
seed224	MWSF01000015.1_g951	5e-06	Starmerella bacillaris
seed224	MWSF01000015.1_g951	1.43541e-05	Starmerella bacillaris
seed224	MWSF01000015.1_g952	1.69935e-05	Starmerella bacillaris
seed224	MWSF01000015.1_g954	8.54545e-06	Starmerella bacillaris
seed224	MWSF01000015.1_g960	6.25e-06	Starmerella bacillaris
seed224	MWSF01000015.1_g970	1.02632e-05	Starmerella bacillaris
seed224	MWSF01000015.1_g975	5.88235e-06	Starmerella bacillaris
seed224	MWSF01000015.1_g976	1.4787e-05	Starmerella bacillaris
seed224	MWSF01000015.1_g988	5.26316e-06	Starmerella bacillaris
seed224	MWSF01000015.1_g988	6.25e-06	Starmerella bacillaris
seed224	MWSF01000016.1_g1004	9.54545e-06	Starmerella bacillaris
seed224	MWSF01000016.1_g1007	1.5101e-05	Starmerella bacillaris
seed224	MWSF01000016.1_g1008	4.84908e-06	Starmerella bacillaris
seed224	MWSF01000016.1_g1013	2.40079e-05	Starmerella bacillaris
seed224	MWSF01000016.1_g1013	1.43074e-05	Starmerella bacillaris
seed224	MWSF01000016.1_g1014	8.43249e-06	Starmerella bacillaris
seed224	MWSF01000016.1_g1017	1.00251e-05	Starmerella bacillaris
seed224	MWSF01000016.1_g1017	3.84615e-06	Starmerella bacillaris
seed224	MWSF01000016.1_g1028	4.54545e-06	Starmerella bacillaris
seed224	MWSF01000016.1_g1029	4.7619e-06	Starmerella bacillaris
seed224	MWSF01000016.1_g1035	9.7619e-06	Starmerella bacillaris
seed224	MWSF01000016.1_g1035	1.45238e-05	Starmerella bacillaris
seed224	MWSF01000016.1_g1035	1.00251e-05	Starmerella bacillaris
seed224	MWSF01000016.1_g1040	1.39286e-05	Starmerella bacillaris
seed224	MWSF01000016.1_g1041	1.96172e-05	Starmerella bacillaris
seed224	MWSF01000016.1_g1044	3.02882e-05	Starmerella bacillaris
seed224	MWSF01000016.1_g1044	4.7619e-06	Starmerella bacillaris
seed224	MWSF01000016.1_g1045	2.48337e-05	Starmerella bacillaris
seed224	MWSF01000016.1_g1048	1.58187e-05	Starmerella bacillaris
seed224	MWSF01000016.1_g1048	2.61905e-05	Starmerella bacillaris
seed224	MWSF01000016.1_g1051	4.16667e-06	Starmerella bacillaris
seed224	MWSF01000016.1_g1052	3.49827e-05	Starmerella bacillaris
seed224	MWSF01000016.1_g1053	1.20401e-05	Starmerella bacillaris
seed224	MWSF01000016.1_g1057	5.55556e-06	Starmerella bacillaris
seed224	MWSF01000016.1_g1058	9.52381e-06	Starmerella bacillaris
seed224	MWSF01000016.1_g1061	5.88235e-06	Starmerella bacillaris
seed224	MWSF01000016.1_g1063	5e-06	Starmerella bacillaris
seed224	MWSF01000016.1_g1063	1.08187e-05	Starmerella bacillaris
seed224	MWSF01000016.1_g1063	2.55514e-05	Starmerella bacillaris
seed224	MWSF01000016.1_g1063	1.02632e-05	Starmerella bacillaris
seed224	MWSF01000016.1_g1069	5e-06	Starmerella bacillaris
seed224	MWSF01000016.1_g1069	1.03175e-05	Starmerella bacillaris
seed224	MWSF01000016.1_g1077	9.26316e-06	Starmerella bacillaris
seed224	MWSF01000016.1_g1083	4.7619e-06	Starmerella bacillaris
seed224	MWSF01000016.1_g1084	3.23203e-05	Starmerella bacillaris
seed224	MWSF01000016.1_g1086	1.29555e-05	Starmerella bacillaris
seed224	MWSF01000016.1_g999	9.61098e-06	Starmerella bacillaris
seed224	MWSF01000017.1_g1099	5e-06	Starmerella bacillaris
seed224	MWSF01000017.1_g1099	5e-06	Starmerella bacillaris
seed224	MWSF01000017.1_g1099	1.30599e-05	Starmerella bacillaris
seed224	MWSF01000017.1_g1101	2.98804e-05	Starmerella bacillaris
seed224	MWSF01000017.1_g1108	5e-06	Starmerella bacillaris
seed224	MWSF01000017.1_g1108	1.08187e-05	Starmerella bacillaris
seed224	MWSF01000017.1_g1112	5e-06	Starmerella bacillaris
seed224	MWSF01000017.1_g1121	1.9116e-05	Starmerella bacillaris
seed224	MWSF01000017.1_g1121	1.61111e-05	Starmerella bacillaris
seed224	MWSF01000017.1_g1125	5e-06	Starmerella bacillaris
seed224	MWSF01000017.1_g1125	5e-06	Starmerella bacillaris
seed224	MWSF01000017.1_g1143	2.9611e-05	Starmerella bacillaris
seed224	MWSF01000017.1_g1149	1e-05	Starmerella bacillaris
seed224	MWSF01000017.1_g1149	1.45455e-05	Starmerella bacillaris
seed224	MWSF01000017.1_g1154	4.34783e-06	Starmerella bacillaris
seed224	MWSF01000017.1_g1155	5e-06	Starmerella bacillaris
seed224	MWSF01000017.1_g1167	1.45238e-05	Starmerella bacillaris
seed224	MWSF01000017.1_g1169	1.73611e-05	Starmerella bacillaris
seed224	MWSF01000017.1_g1172	5.55556e-06	Starmerella bacillaris
seed224	MWSF01000017.1_g1172	4.7619e-06	Starmerella bacillaris
seed224	MWSF01000017.1_g1173	4.7619e-06	Starmerella bacillaris
seed224	MWSF01000017.1_g1174	2.11362e-05	Starmerella bacillaris
seed224	MWSF01000018.1_g1186	1.11111e-05	Starmerella bacillaris
seed224	MWSF01000018.1_g1187	5e-06	Starmerella bacillaris
seed224	MWSF01000018.1_g1187	1.36364e-05	Starmerella bacillaris
seed224	MWSF01000018.1_g1188	4.7619e-06	Starmerella bacillaris
seed224	MWSF01000018.1_g1191	1.05556e-05	Starmerella bacillaris
seed224	MWSF01000018.1_g1191	3.03495e-05	Starmerella bacillaris
seed224	MWSF01000018.1_g1208	5.55556e-06	Starmerella bacillaris
seed224	MWSF01000018.1_g1209	1.54933e-05	Starmerella bacillaris
seed224	MWSF01000018.1_g1210	5e-06	Starmerella bacillaris
seed224	MWSF01000018.1_g1213	5.26316e-06	Starmerella bacillaris
seed224	MWSF01000018.1_g1214	4.7619e-06	Starmerella bacillaris
seed224	MWSF01000018.1_g1214	4.7619e-06	Starmerella bacillaris
seed224	MWSF01000018.1_g1214	5e-06	Starmerella bacillaris
seed224	MWSF01000018.1_g1217	9.54545e-06	Starmerella bacillaris
seed224	MWSF01000018.1_g1218	7.14286e-06	Starmerella bacillaris
seed224	MWSF01000018.1_g1219	1.21556e-05	Starmerella bacillaris
seed224	MWSF01000018.1_g1220	2.14087e-05	Starmerella bacillaris
seed224	MWSF01000018.1_g1221	1.4611e-05	Starmerella bacillaris
seed224	MWSF01000018.1_g1222	5.26316e-06	Starmerella bacillaris
seed224	MWSF01000018.1_g1225	4.54545e-06	Starmerella bacillaris
seed224	MWSF01000018.1_g1226	4.34783e-06	Starmerella bacillaris
seed224	MWSF01000018.1_g1227	1.37121e-05	Starmerella bacillaris
seed224	MWSF01000018.1_g1228	3.71308e-05	Starmerella bacillaris
seed224	MWSF01000018.1_g1228	5e-06	Starmerella bacillaris
seed224	MWSF01000018.1_g1231	9.54545e-06	Starmerella bacillaris
seed224	MWSF01000018.1_g1233	5.55556e-06	Starmerella bacillaris
seed224	MWSF01000018.1_g1233	4.54545e-06	Starmerella bacillaris
seed224	MWSF01000018.1_g1235	2.0303e-05	Starmerella bacillaris
seed224	MWSF01000018.1_g1245	4.1604e-05	Starmerella bacillaris
seed224	MWSF01000018.1_g1245	1.11111e-05	Starmerella bacillaris
seed224	MWSF01000018.1_g1245	3.84127e-05	Starmerella bacillaris
seed224	MWSF01000018.1_g1248	5.55556e-06	Starmerella bacillaris
seed224	MWSF01000018.1_g1248	9.80861e-06	Starmerella bacillaris
seed224	MWSF01000018.1_g1250	9.54545e-06	Starmerella bacillaris
seed224	MWSF01000019.1_g1263	4.34783e-06	Starmerella bacillaris
seed224	MWSF01000019.1_g1265	1.05263e-05	Starmerella bacillaris
seed224	MWSF01000019.1_g1273	4.7619e-06	Starmerella bacillaris
seed224	MWSF01000019.1_g1276	5.55556e-06	Starmerella bacillaris
seed224	MWSF01000019.1_g1288	5e-06	Starmerella bacillaris
seed224	MWSF01000019.1_g1294	5.26316e-06	Starmerella bacillaris
seed224	MWSF01000019.1_g1294	4.54545e-06	Starmerella bacillaris
seed224	MWSF01000019.1_g1297	5.26316e-06	Starmerella bacillaris
seed224	MWSF01000019.1_g1298	1.64087e-05	Starmerella bacillaris
seed224	MWSF01000019.1_g1317	9.52381e-06	Starmerella bacillaris
seed224	MWSF01000019.1_g1319	1.00251e-05	Starmerella bacillaris
seed224	MWSF01000019.1_g1319	1.50251e-05	Starmerella bacillaris
seed224	MWSF01000019.1_g1320	5.26316e-06	Starmerella bacillaris
seed224	MWSF01000019.1_g1322	1.47619e-05	Starmerella bacillaris
seed224	MWSF01000019.1_g1326	5.55556e-06	Starmerella bacillaris
seed224	MWSF01000019.1_g1329	1.75584e-05	Starmerella bacillaris
seed224	MWSF01000019.1_g1330	3.1037e-05	Starmerella bacillaris
seed224	MWSF01000019.1_g1334	1.57955e-05	Starmerella bacillaris
seed224	MWSF01000020.1_g1552	2.42857e-05	Starmerella bacillaris
seed224	MWSF01000020.1_g1552	1.08187e-05	Starmerella bacillaris
seed224	MWSF01000020.1_g1555	1.60819e-05	Starmerella bacillaris
seed224	MWSF01000020.1_g1559	1.64087e-05	Starmerella bacillaris
seed224	MWSF01000020.1_g1563	5.26316e-06	Starmerella bacillaris
seed224	MWSF01000020.1_g1567	4.54545e-06	Starmerella bacillaris
seed224	MWSF01000020.1_g1568	4.54545e-07	Starmerella bacillaris
seed224	MWSF01000020.1_g1571	1.03175e-05	Starmerella bacillaris
seed224	MWSF01000020.1_g1572	3.95443e-05	Starmerella bacillaris
seed224	MWSF01000020.1_g1574	2.33954e-05	Starmerella bacillaris
seed224	MWSF01000020.1_g1576	1.51897e-05	Starmerella bacillaris
seed224	MWSF01000020.1_g1576	1.05263e-05	Starmerella bacillaris
seed224	MWSF01000020.1_g1595	4.54545e-06	Starmerella bacillaris
seed224	MWSF01000020.1_g1597	1.52882e-05	Starmerella bacillaris
seed224	MWSF01000020.1_g1598	1.06443e-05	Starmerella bacillaris
seed224	MWSF01000020.1_g1603	5e-06	Starmerella bacillaris
seed224	MWSF01000020.1_g1605	1.02632e-05	Starmerella bacillaris
seed224	MWSF01000020.1_g1609	1.55263e-05	Starmerella bacillaris
seed224	MWSF01000020.1_g1613	4.34783e-06	Starmerella bacillaris
seed224	MWSF01000020.1_g1619	1.08187e-05	Starmerella bacillaris
seed224	MWSF01000020.1_g1619	3.58104e-05	Starmerella bacillaris
seed224	MWSF01000020.1_g1620	1.55263e-05	Starmerella bacillaris
seed224	MWSF01000020.1_g1620	9.90338e-06	Starmerella bacillaris
seed224	MWSF01000020.1_g1624	4.34783e-06	Starmerella bacillaris
seed224	MWSF01000020.1_g1625	5e-06	Starmerella bacillaris
seed224	MWSF01000020.1_g1625	1.54062e-05	Starmerella bacillaris
seed224	MWSF01000020.1_g1627	5.26316e-06	Starmerella bacillaris
seed224	MWSF01000021.1_g1630	2.43791e-05	Starmerella bacillaris
seed224	MWSF01000021.1_g1630	1.05556e-05	Starmerella bacillaris
seed224	MWSF01000021.1_g1630	1.82411e-05	Starmerella bacillaris
seed224	MWSF01000021.1_g1632	1.36364e-05	Starmerella bacillaris
seed224	MWSF01000021.1_g1652	1.49921e-05	Starmerella bacillaris
seed224	MWSF01000021.1_g1652	2.00251e-05	Starmerella bacillaris
seed224	MWSF01000021.1_g1652	5e-06	Starmerella bacillaris
seed224	MWSF01000021.1_g1656	1.00251e-05	Starmerella bacillaris
seed224	MWSF01000021.1_g1663	3.00752e-05	Starmerella bacillaris
seed224	MWSF01000021.1_g1673	1.97619e-05	Starmerella bacillaris
seed224	MWSF01000021.1_g1677	4.54545e-06	Starmerella bacillaris
seed224	MWSF01000021.1_g1682	4.7619e-06	Starmerella bacillaris
seed224	MWSF01000021.1_g1682	5e-06	Starmerella bacillaris
seed224	MWSF01000021.1_g1682	5e-06	Starmerella bacillaris
seed224	MWSF01000021.1_g1688	5e-06	Starmerella bacillaris
seed224	MWSF01000021.1_g1689	2.69642e-05	Starmerella bacillaris
seed224	MWSF01000021.1_g1692	1.21324e-05	Starmerella bacillaris
seed224	MWSF01000021.1_g1692	5.26316e-06	Starmerella bacillaris
seed224	MWSF01000021.1_g1697	5e-06	Starmerella bacillaris
seed224	MWSF01000021.1_g1698	1.07955e-05	Starmerella bacillaris
seed224	MWSF01000021.1_g1700	1.11111e-05	Starmerella bacillaris
seed224	MWSF01000021.1_g1701	5.55556e-06	Starmerella bacillaris
seed224	MWSF01000021.1_g1701	9.30736e-06	Starmerella bacillaris
seed224	MWSF01000021.1_g1703	1.88528e-05	Starmerella bacillaris
seed224	MWSF01000021.1_g1706	4.7619e-06	Starmerella bacillaris
seed224	MWSF01000021.1_g1706	1.84576e-05	Starmerella bacillaris
seed224	MWSF01000021.1_g1707	8.69048e-06	Starmerella bacillaris
seed224	MWSF01000022.1_g1723	1.00251e-05	Starmerella bacillaris
seed224	MWSF01000022.1_g1723	9.34783e-06	Starmerella bacillaris
seed224	MWSF01000022.1_g1723	5.26316e-06	Starmerella bacillaris
seed224	MWSF01000022.1_g1726	3.95257e-07	Starmerella bacillaris
seed224	MWSF01000022.1_g1727	1.5e-05	Starmerella bacillaris
seed224	MWSF01000022.1_g1733	1.0101e-05	Starmerella bacillaris
seed224	MWSF01000022.1_g1733	1.03175e-05	Starmerella bacillaris
seed224	MWSF01000022.1_g1733	1.00251e-05	Starmerella bacillaris
seed224	MWSF01000022.1_g1742	1.00251e-05	Starmerella bacillaris
seed224	MWSF01000022.1_g1744	1.58824e-05	Starmerella bacillaris
seed224	MWSF01000022.1_g1747	1.11455e-05	Starmerella bacillaris
seed224	MWSF01000022.1_g1747	5.26316e-06	Starmerella bacillaris
seed224	MWSF01000022.1_g1747	1.41667e-05	Starmerella bacillaris
seed224	MWSF01000022.1_g1754	1.66667e-05	Starmerella bacillaris
seed224	MWSF01000022.1_g1759	9.90338e-06	Starmerella bacillaris
seed224	MWSF01000022.1_g1759	5.26316e-06	Starmerella bacillaris
seed224	MWSF01000022.1_g1762	2.03175e-05	Starmerella bacillaris
seed224	MWSF01000022.1_g1762	6.70455e-06	Starmerella bacillaris
seed224	MWSF01000022.1_g1764	5e-06	Starmerella bacillaris
seed224	MWSF01000022.1_g1765	5.52632e-06	Starmerella bacillaris
seed224	MWSF01000022.1_g1769	4.34783e-06	Starmerella bacillaris
seed224	MWSF01000022.1_g1769	5.26316e-06	Starmerella bacillaris
seed224	MWSF01000022.1_g1769	5.55556e-06	Starmerella bacillaris
seed224	MWSF01000023.1_g1780	5.55556e-06	Starmerella bacillaris
seed224	MWSF01000023.1_g1781	9.52381e-06	Starmerella bacillaris
seed224	MWSF01000023.1_g1781	1.48086e-05	Starmerella bacillaris
seed224	MWSF01000023.1_g1781	3.50718e-05	Starmerella bacillaris
seed224	MWSF01000023.1_g1782	4.7619e-06	Starmerella bacillaris
seed224	MWSF01000023.1_g1783	1.60819e-05	Starmerella bacillaris
seed224	MWSF01000023.1_g1783	1.02632e-05	Starmerella bacillaris
seed224	MWSF01000023.1_g1787	2.07955e-05	Starmerella bacillaris
seed224	MWSF01000023.1_g1788	9.7619e-06	Starmerella bacillaris
seed224	MWSF01000023.1_g1791	1.88528e-05	Starmerella bacillaris
seed224	MWSF01000023.1_g1795	2.62885e-05	Starmerella bacillaris
seed224	MWSF01000023.1_g1796	3.07221e-05	Starmerella bacillaris
seed224	MWSF01000023.1_g1796	9.80861e-06	Starmerella bacillaris
seed224	MWSF01000023.1_g1799	1.05263e-05	Starmerella bacillaris
seed224	MWSF01000023.1_g1807	1.15132e-05	Starmerella bacillaris
seed224	MWSF01000023.1_g1814	5.94517e-05	Starmerella bacillaris
seed224	MWSF01000023.1_g1815	5e-06	Starmerella bacillaris
seed224	MWSF01000023.1_g1820	1.43541e-05	Starmerella bacillaris
seed224	MWSF01000023.1_g1821	1.05263e-05	Starmerella bacillaris
seed224	MWSF01000023.1_g1828	4.54545e-06	Starmerella bacillaris
seed224	MWSF01000023.1_g1832	5e-06	Starmerella bacillaris
seed224	MWSF01000023.1_g1833	1.33333e-05	Starmerella bacillaris
seed224	MWSF01000023.1_g1833	4.34783e-06	Starmerella bacillaris
seed224	MWSF01000023.1_g1836	4.54545e-06	Starmerella bacillaris
seed224	MWSF01000023.1_g1843	9.7619e-06	Starmerella bacillaris
seed224	MWSF01000023.1_g1846	4.16667e-06	Starmerella bacillaris
seed224	MWSF01000024.1_g1849	9.80861e-06	Starmerella bacillaris
seed224	MWSF01000024.1_g1851	1.4787e-05	Starmerella bacillaris
seed224	MWSF01000024.1_g1851	5e-06	Starmerella bacillaris
seed224	MWSF01000024.1_g1857	4.7619e-06	Starmerella bacillaris
seed224	MWSF01000024.1_g1858	1.05263e-05	Starmerella bacillaris
seed224	MWSF01000024.1_g1858	2.09197e-05	Starmerella bacillaris
seed224	MWSF01000024.1_g1859	5e-06	Starmerella bacillaris
seed224	MWSF01000024.1_g1859	2.64536e-05	Starmerella bacillaris
seed224	MWSF01000024.1_g1859	1.25584e-05	Starmerella bacillaris
seed224	MWSF01000024.1_g1864	8.69565e-06	Starmerella bacillaris
seed224	MWSF01000024.1_g1865	4.54545e-06	Starmerella bacillaris
seed224	MWSF01000024.1_g1872	1.60819e-05	Starmerella bacillaris
seed224	MWSF01000024.1_g1874	4.34783e-06	Starmerella bacillaris
seed224	MWSF01000024.1_g1874	1.67647e-05	Starmerella bacillaris
seed224	MWSF01000024.1_g1877	4.54545e-06	Starmerella bacillaris
seed224	MWSF01000024.1_g1880	5.55556e-06	Starmerella bacillaris
seed224	MWSF01000024.1_g1881	4.7619e-06	Starmerella bacillaris
seed224	MWSF01000024.1_g1883	1.56566e-05	Starmerella bacillaris
seed224	MWSF01000024.1_g1884	2.7287e-05	Starmerella bacillaris
seed224	MWSF01000024.1_g1886	1.11111e-05	Starmerella bacillaris
seed224	MWSF01000024.1_g1887	1.92677e-05	Starmerella bacillaris
seed224	MWSF01000024.1_g1887	2.5202e-05	Starmerella bacillaris
seed224	MWSF01000024.1_g1888	5.55556e-06	Starmerella bacillaris
seed224	MWSF01000024.1_g1890	9.34783e-06	Starmerella bacillaris
seed224	MWSF01000024.1_g1893	1.42857e-05	Starmerella bacillaris
seed224	MWSF01000024.1_g1899	1.11022e-20	Starmerella bacillaris
seed224	MWSF01000024.1_g1900	1.60819e-05	Starmerella bacillaris
seed224	MWSF01000024.1_g1901	5.55556e-06	Starmerella bacillaris
seed224	MWSF01000024.1_g1902	4.7619e-06	Starmerella bacillaris
seed224	MWSF01000024.1_g1906	5e-06	Starmerella bacillaris
seed224	MWSF01000024.1_g1911	4.54545e-06	Starmerella bacillaris
seed224	MWSF01000025.1_g1916	1.02632e-05	Starmerella bacillaris
seed224	MWSF01000025.1_g1924	4.7619e-06	Starmerella bacillaris
seed224	MWSF01000025.1_g1924	5e-06	Starmerella bacillaris
seed224	MWSF01000025.1_g1930	5e-06	Starmerella bacillaris
seed224	MWSF01000025.1_g1931	5e-06	Starmerella bacillaris
seed224	MWSF01000025.1_g1933	9.54545e-06	Starmerella bacillaris
seed224	MWSF01000025.1_g1934	2.5873e-05	Starmerella bacillaris
seed224	MWSF01000025.1_g1936	4.45353e-05	Starmerella bacillaris
seed224	MWSF01000025.1_g1936	1.12332e-05	Starmerella bacillaris
seed224	MWSF01000025.1_g1938	8e-06	Starmerella bacillaris
seed224	MWSF01000025.1_g1939	1.70279e-05	Starmerella bacillaris
seed224	MWSF01000025.1_g1942	9.54545e-06	Starmerella bacillaris
seed224	MWSF01000025.1_g1942	8.92857e-06	Starmerella bacillaris
seed224	MWSF01000025.1_g1947	2.68056e-05	Starmerella bacillaris
seed224	MWSF01000025.1_g1948	9.52381e-06	Starmerella bacillaris
seed224	MWSF01000025.1_g1953	1.25e-05	Starmerella bacillaris
seed224	MWSF01000025.1_g1956	9.57052e-06	Starmerella bacillaris
seed224	MWSF01000025.1_g1958	1.95238e-05	Starmerella bacillaris
seed224	MWSF01000025.1_g1960	8.69565e-06	Starmerella bacillaris
seed224	MWSF01000025.1_g1963	4.54545e-06	Starmerella bacillaris
seed224	MWSF01000025.1_g1967	9.54545e-06	Starmerella bacillaris
seed224	MWSF01000025.1_g1967	4.34783e-06	Starmerella bacillaris
seed224	MWSF01000025.1_g1970	5.01253e-07	Starmerella bacillaris
seed224	MWSF01000026.1_g1978	5.55556e-06	Starmerella bacillaris
seed224	MWSF01000026.1_g1979	4.7619e-06	Starmerella bacillaris
seed224	MWSF01000026.1_g1981	5e-06	Starmerella bacillaris
seed224	MWSF01000026.1_g1982	1.40693e-05	Starmerella bacillaris
seed224	MWSF01000026.1_g1987	8.33333e-06	Starmerella bacillaris
seed224	MWSF01000026.1_g1994	4.7619e-06	Starmerella bacillaris
seed224	MWSF01000026.1_g1996	4.16667e-06	Starmerella bacillaris
seed224	MWSF01000026.1_g1997	2.40763e-05	Starmerella bacillaris
seed224	MWSF01000026.1_g1998	5e-06	Starmerella bacillaris
seed224	MWSF01000026.1_g2004	1.42857e-05	Starmerella bacillaris
seed224	MWSF01000026.1_g2005	8.71212e-06	Starmerella bacillaris
seed224	MWSF01000026.1_g2005	5.26316e-06	Starmerella bacillaris
seed224	MWSF01000026.1_g2006	4.54545e-06	Starmerella bacillaris
seed224	MWSF01000026.1_g2007	4.7619e-06	Starmerella bacillaris
seed224	MWSF01000026.1_g2009	3.18657e-05	Starmerella bacillaris
seed224	MWSF01000026.1_g2012	1.70279e-05	Starmerella bacillaris
seed224	MWSF01000026.1_g2016	5.26316e-06	Starmerella bacillaris
seed224	MWSF01000026.1_g2022	8.08081e-06	Starmerella bacillaris
seed224	MWSF01000027.1_g2034	5.26316e-06	Starmerella bacillaris
seed224	MWSF01000027.1_g2043	9.61098e-06	Starmerella bacillaris
seed224	MWSF01000027.1_g2043	4.34783e-06	Starmerella bacillaris
seed224	MWSF01000027.1_g2046	5.26316e-06	Starmerella bacillaris
seed224	MWSF01000027.1_g2046	4.16667e-06	Starmerella bacillaris
seed224	MWSF01000027.1_g2056	6.25e-06	Starmerella bacillaris
seed224	MWSF01000027.1_g2060	2.55288e-05	Starmerella bacillaris
seed224	MWSF01000027.1_g2063	1.53175e-05	Starmerella bacillaris
seed224	MWSF01000027.1_g2064	4.17677e-05	Starmerella bacillaris
seed224	MWSF01000027.1_g2064	2.54011e-05	Starmerella bacillaris
seed224	MWSF01000027.1_g2070	1e-05	Starmerella bacillaris
seed224	MWSF01000027.1_g2070	1.02632e-05	Starmerella bacillaris
seed224	MWSF01000027.1_g2070	5e-06	Starmerella bacillaris
seed224	MWSF01000027.1_g2076	2.40693e-05	Starmerella bacillaris
seed224	MWSF01000027.1_g2076	1.67647e-05	Starmerella bacillaris
seed224	MWSF01000027.1_g2078	2.17011e-05	Starmerella bacillaris
seed224	MWSF01000027.1_g2081	5e-06	Starmerella bacillaris
seed224	MWSF01000027.1_g2081	5.26316e-06	Starmerella bacillaris
seed224	MWSF01000027.1_g2086	5e-06	Starmerella bacillaris
seed224	MWSF01000027.1_g2089	5e-06	Starmerella bacillaris
seed224	MWSF01000028.1_g2091	1.11022e-20	Starmerella bacillaris
seed224	MWSF01000028.1_g2092	4.22024e-05	Starmerella bacillaris
seed224	MWSF01000028.1_g2092	5e-06	Starmerella bacillaris
seed224	MWSF01000028.1_g2092	4.52381e-06	Starmerella bacillaris
seed224	MWSF01000028.1_g2092	1.94549e-05	Starmerella bacillaris
seed224	MWSF01000028.1_g2092	5.26407e-05	Starmerella bacillaris
seed224	MWSF01000028.1_g2093	4.7619e-06	Starmerella bacillaris
seed224	MWSF01000028.1_g2100	4.34783e-06	Starmerella bacillaris
seed224	MWSF01000028.1_g2100	1.55806e-05	Starmerella bacillaris
seed224	MWSF01000028.1_g2103	1.48629e-05	Starmerella bacillaris
seed224	MWSF01000028.1_g2103	2.05556e-05	Starmerella bacillaris
seed224	MWSF01000028.1_g2105	1.43074e-05	Starmerella bacillaris
seed224	MWSF01000028.1_g2109	3.39271e-05	Starmerella bacillaris
seed224	MWSF01000028.1_g2113	1.02632e-05	Starmerella bacillaris
seed224	MWSF01000028.1_g2118	1.48086e-05	Starmerella bacillaris
seed224	MWSF01000028.1_g2119	2.92398e-07	Starmerella bacillaris
seed224	MWSF01000028.1_g2122	4.34783e-06	Starmerella bacillaris
seed224	MWSF01000028.1_g2124	5.26316e-06	Starmerella bacillaris
seed224	MWSF01000028.1_g2125	4.7619e-06	Starmerella bacillaris
seed224	MWSF01000028.1_g2129	1.57895e-05	Starmerella bacillaris
seed224	MWSF01000029.1_g2135	1e-05	Starmerella bacillaris
seed224	MWSF01000029.1_g2135	1.55556e-05	Starmerella bacillaris
seed224	MWSF01000029.1_g2138	9.7619e-06	Starmerella bacillaris
seed224	MWSF01000029.1_g2147	1.0691e-05	Starmerella bacillaris
seed224	MWSF01000029.1_g2147	1.15675e-05	Starmerella bacillaris
seed224	MWSF01000029.1_g2153	5.26316e-06	Starmerella bacillaris
seed224	MWSF01000029.1_g2153	5.26316e-06	Starmerella bacillaris
seed224	MWSF01000029.1_g2155	1.42677e-05	Starmerella bacillaris
seed224	MWSF01000029.1_g2155	1.02302e-05	Starmerella bacillaris
seed224	MWSF01000029.1_g2156	1.54062e-05	Starmerella bacillaris
seed224	MWSF01000029.1_g2156	1.93541e-05	Starmerella bacillaris
seed224	MWSF01000029.1_g2161	4.34783e-06	Starmerella bacillaris
seed224	MWSF01000029.1_g2162	3.96687e-05	Starmerella bacillaris
seed224	MWSF01000029.1_g2166	1.05556e-05	Starmerella bacillaris
seed224	MWSF01000029.1_g2167	1.40909e-05	Starmerella bacillaris
seed224	MWSF01000029.1_g2167	1.05556e-05	Starmerella bacillaris
seed224	MWSF01000029.1_g2172	1e-05	Starmerella bacillaris
seed224	MWSF01000029.1_g2173	9.15332e-07	Starmerella bacillaris
seed224	MWSF01000029.1_g2175	5.45455e-06	Starmerella bacillaris
seed224	MWSF01000029.1_g2176	1.41917e-05	Starmerella bacillaris
seed224	MWSF01000029.1_g2180	1.60819e-05	Starmerella bacillaris
seed224	MWSF01000029.1_g2180	1.56254e-05	Starmerella bacillaris
seed224	MWSF01000029.1_g2181	5e-06	Starmerella bacillaris
seed224	MWSF01000029.1_g2183	6.66667e-06	Starmerella bacillaris
seed224	MWSF01000030.1_g2414	1.10119e-05	Starmerella bacillaris
seed224	MWSF01000030.1_g2417	1.05263e-05	Starmerella bacillaris
seed224	MWSF01000030.1_g2425	4.54545e-06	Starmerella bacillaris
seed224	MWSF01000030.1_g2426	4.7619e-06	Starmerella bacillaris
seed224	MWSF01000030.1_g2426	1.40909e-05	Starmerella bacillaris
seed224	MWSF01000030.1_g2427	5.55556e-06	Starmerella bacillaris
seed224	MWSF01000030.1_g2429	5.26316e-06	Starmerella bacillaris
seed224	MWSF01000030.1_g2435	1.00251e-05	Starmerella bacillaris
seed224	MWSF01000030.1_g2435	4.7619e-06	Starmerella bacillaris
seed224	MWSF01000030.1_g2439	5.88235e-06	Starmerella bacillaris
seed224	MWSF01000030.1_g2444	1e-05	Starmerella bacillaris
seed224	MWSF01000031.1_g2451	4e-06	Starmerella bacillaris
seed224	MWSF01000031.1_g2451	2.49516e-05	Starmerella bacillaris
seed224	MWSF01000031.1_g2454	4.7619e-06	Starmerella bacillaris
seed224	MWSF01000031.1_g2455	5.26316e-06	Starmerella bacillaris
seed224	MWSF01000031.1_g2457	1e-05	Starmerella bacillaris
seed224	MWSF01000031.1_g2460	1.73611e-05	Starmerella bacillaris
seed224	MWSF01000031.1_g2469	5.26316e-06	Starmerella bacillaris
seed224	MWSF01000031.1_g2469	8.89328e-06	Starmerella bacillaris
seed224	MWSF01000031.1_g2474	2.16681e-05	Starmerella bacillaris
seed224	MWSF01000031.1_g2475	1.40693e-05	Starmerella bacillaris
seed224	MWSF01000031.1_g2475	1.52882e-05	Starmerella bacillaris
seed224	MWSF01000031.1_g2477	4.54545e-06	Starmerella bacillaris
seed224	MWSF01000031.1_g2480	2.63993e-05	Starmerella bacillaris
seed224	MWSF01000031.1_g2480	5e-06	Starmerella bacillaris
seed224	MWSF01000031.1_g2482	1.90476e-05	Starmerella bacillaris
seed224	MWSF01000032.1_g2488	1.55263e-05	Starmerella bacillaris
seed224	MWSF01000032.1_g2496	1.07955e-05	Starmerella bacillaris
seed224	MWSF01000032.1_g2497	1.45238e-05	Starmerella bacillaris
seed224	MWSF01000032.1_g2497	9.52381e-06	Starmerella bacillaris
seed224	MWSF01000032.1_g2511	9.54545e-06	Starmerella bacillaris
seed224	MWSF01000032.1_g2511	1.42857e-05	Starmerella bacillaris
seed224	MWSF01000032.1_g2514	5.26316e-06	Starmerella bacillaris
seed224	MWSF01000032.1_g2514	9.54545e-06	Starmerella bacillaris
seed224	MWSF01000032.1_g2519	9.90338e-06	Starmerella bacillaris
seed224	MWSF01000032.1_g2524	1.36957e-05	Starmerella bacillaris
seed224	MWSF01000033.1_g2531	2.63102e-05	Starmerella bacillaris
seed224	MWSF01000033.1_g2533	4.7619e-06	Starmerella bacillaris
seed224	MWSF01000033.1_g2533	4.7619e-06	Starmerella bacillaris
seed224	MWSF01000033.1_g2536	9.54545e-06	Starmerella bacillaris
seed224	MWSF01000033.1_g2537	9.54545e-06	Starmerella bacillaris
seed224	MWSF01000033.1_g2539	1.02632e-05	Starmerella bacillaris
seed224	MWSF01000033.1_g2543	1.7803e-05	Starmerella bacillaris
seed224	MWSF01000033.1_g2555	9.54545e-06	Starmerella bacillaris
seed224	MWSF01000033.1_g2558	1.49034e-05	Starmerella bacillaris
seed224	MWSF01000034.1_g2565	1.02632e-05	Starmerella bacillaris
seed224	MWSF01000034.1_g2565	1.02632e-05	Starmerella bacillaris
seed224	MWSF01000034.1_g2565	1.81818e-05	Starmerella bacillaris
seed224	MWSF01000034.1_g2566	1.05263e-05	Starmerella bacillaris
seed224	MWSF01000034.1_g2568	6.25e-06	Starmerella bacillaris
seed224	MWSF01000034.1_g2570	3.08145e-05	Starmerella bacillaris
seed224	MWSF01000034.1_g2570	1.90476e-05	Starmerella bacillaris
seed224	MWSF01000034.1_g2571	4.7619e-06	Starmerella bacillaris
seed224	MWSF01000034.1_g2571	4.54545e-06	Starmerella bacillaris
seed224	MWSF01000034.1_g2575	1e-05	Starmerella bacillaris
seed224	MWSF01000034.1_g2575	4.7619e-06	Starmerella bacillaris
seed224	MWSF01000034.1_g2576	5.66976e-05	Starmerella bacillaris
seed224	MWSF01000034.1_g2582	2.17898e-05	Starmerella bacillaris
seed224	MWSF01000034.1_g2583	4.34783e-06	Starmerella bacillaris
seed224	MWSF01000034.1_g2583	9.16667e-06	Starmerella bacillaris
seed224	MWSF01000034.1_g2584	2.92398e-07	Starmerella bacillaris
seed224	MWSF01000034.1_g2586	9.09091e-06	Starmerella bacillaris
seed224	MWSF01000034.1_g2595	9.30736e-06	Starmerella bacillaris
seed224	MWSF01000034.1_g2597	1.0101e-05	Starmerella bacillaris
seed224	MWSF01000034.1_g2599	5.26316e-06	Starmerella bacillaris
seed224	MWSF01000034.1_g2600	1.02632e-05	Starmerella bacillaris
seed224	MWSF01000035.1_g2604	5e-06	Starmerella bacillaris
seed224	MWSF01000035.1_g2606	1.45705e-05	Starmerella bacillaris
seed224	MWSF01000035.1_g2607	9.54545e-06	Starmerella bacillaris
seed224	MWSF01000035.1_g2608	4.30736e-06	Starmerella bacillaris
seed224	MWSF01000035.1_g2609	5e-06	Starmerella bacillaris
seed224	MWSF01000035.1_g2609	9.72222e-06	Starmerella bacillaris
seed224	MWSF01000035.1_g2610	9.34783e-06	Starmerella bacillaris
seed224	MWSF01000035.1_g2612	5.26316e-06	Starmerella bacillaris
seed224	MWSF01000035.1_g2612	1e-05	Starmerella bacillaris
seed224	MWSF01000035.1_g2614	4.7619e-06	Starmerella bacillaris
seed224	MWSF01000035.1_g2615	5e-06	Starmerella bacillaris
seed224	MWSF01000035.1_g2619	1.03175e-05	Starmerella bacillaris
seed224	MWSF01000035.1_g2619	1.92857e-05	Starmerella bacillaris
seed224	MWSF01000035.1_g2632	5.26316e-06	Starmerella bacillaris
seed224	MWSF01000035.1_g2634	1.32411e-05	Starmerella bacillaris
seed224	MWSF01000035.1_g2636	9.52381e-06	Starmerella bacillaris
seed224	MWSF01000035.1_g2637	5e-06	Starmerella bacillaris
seed224	MWSF01000035.1_g2641	4.54545e-06	Starmerella bacillaris
seed224	MWSF01000036.1_g2649	2.17898e-05	Starmerella bacillaris
seed224	MWSF01000036.1_g2649	5.88235e-06	Starmerella bacillaris
seed224	MWSF01000036.1_g2653	4.7619e-06	Starmerella bacillaris
seed224	MWSF01000036.1_g2654	1.03175e-05	Starmerella bacillaris
seed224	MWSF01000036.1_g2660	1.03175e-05	Starmerella bacillaris
seed224	MWSF01000036.1_g2664	8.7619e-06	Starmerella bacillaris
seed224	MWSF01000036.1_g2667	4e-06	Starmerella bacillaris
seed224	MWSF01000036.1_g2669	3.00223e-05	Starmerella bacillaris
seed224	MWSF01000036.1_g2669	4.34783e-06	Starmerella bacillaris
seed224	MWSF01000036.1_g2670	2.50718e-05	Starmerella bacillaris
seed224	MWSF01000036.1_g2670	9.54545e-06	Starmerella bacillaris
seed224	MWSF01000036.1_g2673	9.52381e-06	Starmerella bacillaris
seed224	MWSF01000036.1_g2674	1.11111e-05	Starmerella bacillaris
seed224	MWSF01000037.1_g2676	2.54005e-05	Starmerella bacillaris
seed224	MWSF01000037.1_g2676	9.52381e-06	Starmerella bacillaris
seed224	MWSF01000037.1_g2677	8.54545e-06	Starmerella bacillaris
seed224	MWSF01000037.1_g2678	8.39203e-06	Starmerella bacillaris
seed224	MWSF01000037.1_g2679	3.87427e-06	Starmerella bacillaris
seed224	MWSF01000037.1_g2681	5e-06	Starmerella bacillaris
seed224	MWSF01000037.1_g2681	2.51261e-05	Starmerella bacillaris
seed224	MWSF01000037.1_g2687	3.15296e-05	Starmerella bacillaris
seed224	MWSF01000037.1_g2690	1.0049e-05	Starmerella bacillaris
seed224	MWSF01000037.1_g2694	1.14379e-05	Starmerella bacillaris
seed224	MWSF01000037.1_g2694	1.99561e-05	Starmerella bacillaris
seed224	MWSF01000037.1_g2696	5e-06	Starmerella bacillaris
seed224	MWSF01000037.1_g2701	1.05556e-05	Starmerella bacillaris
seed224	MWSF01000037.1_g2704	1.5873e-05	Starmerella bacillaris
seed224	MWSF01000037.1_g2706	9.52381e-06	Starmerella bacillaris
seed224	MWSF01000037.1_g2706	5.55556e-06	Starmerella bacillaris
seed224	MWSF01000038.1_g2711	4.54545e-06	Starmerella bacillaris
seed224	MWSF01000038.1_g2712	1.90131e-05	Starmerella bacillaris
seed224	MWSF01000038.1_g2712	1.9116e-05	Starmerella bacillaris
seed224	MWSF01000038.1_g2716	4.7619e-06	Starmerella bacillaris
seed224	MWSF01000038.1_g2719	1.63102e-05	Starmerella bacillaris
seed224	MWSF01000038.1_g2733	1.53175e-05	Starmerella bacillaris
seed224	MWSF01000038.1_g2734	1.62885e-05	Starmerella bacillaris
seed224	MWSF01000038.1_g2735	9.80861e-06	Starmerella bacillaris
seed224	MWSF01000038.1_g2735	2.50501e-05	Starmerella bacillaris
seed224	MWSF01000038.1_g2738	4.7619e-06	Starmerella bacillaris
seed224	MWSF01000039.1_g2740	2.11706e-05	Starmerella bacillaris
seed224	MWSF01000039.1_g2746	4.54545e-06	Starmerella bacillaris
seed224	MWSF01000039.1_g2747	1.41097e-05	Starmerella bacillaris
seed224	MWSF01000039.1_g2751	5e-06	Starmerella bacillaris
seed224	MWSF01000039.1_g2751	1e-05	Starmerella bacillaris
seed224	MWSF01000039.1_g2760	1.45705e-05	Starmerella bacillaris
seed224	MWSF01000039.1_g2763	1.5e-05	Starmerella bacillaris
seed224	MWSF01000040.1_g2928	1.15132e-05	Starmerella bacillaris
seed224	MWSF01000040.1_g2932	4.7619e-06	Starmerella bacillaris
seed224	MWSF01000040.1_g2934	3.2696e-05	Starmerella bacillaris
seed224	MWSF01000040.1_g2934	1.41097e-05	Starmerella bacillaris
seed224	MWSF01000040.1_g2936	1.05263e-05	Starmerella bacillaris
seed224	MWSF01000040.1_g2936	2.05514e-05	Starmerella bacillaris
seed224	MWSF01000040.1_g2936	1.17647e-05	Starmerella bacillaris
seed224	MWSF01000040.1_g2936	9.54545e-06	Starmerella bacillaris
seed224	MWSF01000040.1_g2943	9.80861e-06	Starmerella bacillaris
seed224	MWSF01000040.1_g2943	9.72851e-06	Starmerella bacillaris
seed224	MWSF01000040.1_g2947	1.25455e-05	Starmerella bacillaris
seed224	MWSF01000040.1_g2947	1e-05	Starmerella bacillaris
seed224	MWSF01000041.1_g2952	2.27649e-05	Starmerella bacillaris
seed224	MWSF01000041.1_g2955	3.14999e-05	Starmerella bacillaris
seed224	MWSF01000041.1_g2956	1.90909e-05	Starmerella bacillaris
seed224	MWSF01000041.1_g2961	5.26316e-06	Starmerella bacillaris
seed224	MWSF01000041.1_g2970	2.55806e-05	Starmerella bacillaris
seed224	MWSF01000041.1_g2973	5e-06	Starmerella bacillaris
seed224	MWSF01000041.1_g2978	1.86364e-05	Starmerella bacillaris
seed224	MWSF01000042.1_g2981	9.52381e-06	Starmerella bacillaris
seed224	MWSF01000042.1_g2986	1.53409e-05	Starmerella bacillaris
seed224	MWSF01000042.1_g2989	1.08824e-05	Starmerella bacillaris
seed224	MWSF01000042.1_g2993	8.92857e-06	Starmerella bacillaris
seed224	MWSF01000042.1_g2994	1.5e-05	Starmerella bacillaris
seed224	MWSF01000042.1_g2994	3.60526e-05	Starmerella bacillaris
seed224	MWSF01000042.1_g2996	5e-06	Starmerella bacillaris
seed224	MWSF01000042.1_g2997	1.28623e-05	Starmerella bacillaris
seed224	MWSF01000042.1_g2997	1.83333e-05	Starmerella bacillaris
seed224	MWSF01000042.1_g2999	5.55556e-06	Starmerella bacillaris
seed224	MWSF01000042.1_g2999	9.34783e-06	Starmerella bacillaris
seed224	MWSF01000042.1_g2999	8.53535e-06	Starmerella bacillaris
seed224	MWSF01000042.1_g2999	4.54545e-06	Starmerella bacillaris
seed224	MWSF01000042.1_g3000	3.16771e-06	Starmerella bacillaris
seed224	MWSF01000042.1_g3003	9.54545e-06	Starmerella bacillaris
seed224	MWSF01000042.1_g3004	9.7619e-06	Starmerella bacillaris
seed224	MWSF01000042.1_g3006	5.26316e-06	Starmerella bacillaris
seed224	MWSF01000042.1_g3007	2.72266e-05	Starmerella bacillaris
seed224	MWSF01000043.1_g3009	2.02302e-05	Starmerella bacillaris
seed224	MWSF01000043.1_g3013	1e-05	Starmerella bacillaris
seed224	MWSF01000043.1_g3014	6.05681e-06	Starmerella bacillaris
seed224	MWSF01000043.1_g3015	1.18056e-05	Starmerella bacillaris
seed224	MWSF01000043.1_g3015	1.98086e-05	Starmerella bacillaris
seed224	MWSF01000043.1_g3015	8.84615e-06	Starmerella bacillaris
seed224	MWSF01000043.1_g3015	2.18306e-05	Starmerella bacillaris
seed224	MWSF01000043.1_g3015	5e-06	Starmerella bacillaris
seed224	MWSF01000043.1_g3018	5e-06	Starmerella bacillaris
seed224	MWSF01000043.1_g3019	5.55556e-06	Starmerella bacillaris
seed224	MWSF01000043.1_g3024	9.80861e-06	Starmerella bacillaris
seed224	MWSF01000043.1_g3034	5.26316e-06	Starmerella bacillaris
seed224	MWSF01000044.1_g3039	5.55556e-06	Starmerella bacillaris
seed224	MWSF01000044.1_g3046	1.45238e-05	Starmerella bacillaris
seed224	MWSF01000044.1_g3052	4.00794e-05	Starmerella bacillaris
seed224	MWSF01000044.1_g3055	5.26316e-06	Starmerella bacillaris
seed224	MWSF01000044.1_g3056	4.54545e-06	Starmerella bacillaris
seed224	MWSF01000045.1_g3066	4.7619e-06	Starmerella bacillaris
seed224	MWSF01000045.1_g3067	5.96963e-06	Starmerella bacillaris
seed224	MWSF01000045.1_g3071	1.17647e-05	Starmerella bacillaris
seed224	MWSF01000045.1_g3074	4.54545e-06	Starmerella bacillaris
seed224	MWSF01000045.1_g3077	4.7619e-06	Starmerella bacillaris
seed224	MWSF01000045.1_g3077	1.05556e-05	Starmerella bacillaris
seed224	MWSF01000046.1_g3078	9.80861e-06	Starmerella bacillaris
seed224	MWSF01000046.1_g3079	5.55556e-06	Starmerella bacillaris
seed224	MWSF01000046.1_g3079	5.55556e-06	Starmerella bacillaris
seed224	MWSF01000046.1_g3083	1.86335e-05	Starmerella bacillaris
seed224	MWSF01000046.1_g3084	3.41155e-05	Starmerella bacillaris
seed224	MWSF01000046.1_g3088	1.52632e-05	Starmerella bacillaris
seed224	MWSF01000046.1_g3088	4.54545e-06	Starmerella bacillaris
seed224	MWSF01000046.1_g3088	1.65132e-05	Starmerella bacillaris
seed224	MWSF01000046.1_g3099	9.49875e-06	Starmerella bacillaris
seed224	MWSF01000046.1_g3099	1.03175e-05	Starmerella bacillaris
seed224	MWSF01000047.1_g3108	4.54545e-06	Starmerella bacillaris
seed224	MWSF01000047.1_g3108	1.47619e-05	Starmerella bacillaris
seed224	MWSF01000048.1_g3120	5.88235e-06	Starmerella bacillaris
seed224	MWSF01000048.1_g3120	2.16374e-05	Starmerella bacillaris
seed224	MWSF01000048.1_g3120	1.30435e-05	Starmerella bacillaris
seed224	MWSF01000048.1_g3129	9.90338e-06	Starmerella bacillaris
seed224	MWSF01000049.1_g3143	5e-06	Starmerella bacillaris
seed224	MWSF01000049.1_g3147	9.52381e-06	Starmerella bacillaris
seed224	MWSF01000049.1_g3149	5.26316e-06	Starmerella bacillaris
seed224	MWSF01000049.1_g3149	2.91897e-05	Starmerella bacillaris
seed224	MWSF01000050.1_g3298	4.34783e-06	Starmerella bacillaris
seed224	MWSF01000050.1_g3301	5e-06	Starmerella bacillaris
seed224	MWSF01000050.1_g3301	4.34783e-06	Starmerella bacillaris
seed224	MWSF01000050.1_g3303	4.54545e-06	Starmerella bacillaris
seed224	MWSF01000050.1_g3305	1.03175e-05	Starmerella bacillaris
seed224	MWSF01000050.1_g3310	2.22222e-05	Starmerella bacillaris
seed224	MWSF01000050.1_g3310	5e-06	Starmerella bacillaris
seed224	MWSF01000050.1_g3312	2.57895e-05	Starmerella bacillaris
seed224	MWSF01000051.1_g3315	5.26316e-06	Starmerella bacillaris
seed224	MWSF01000051.1_g3318	9.80861e-06	Starmerella bacillaris
seed224	MWSF01000051.1_g3321	9.88235e-06	Starmerella bacillaris
seed224	MWSF01000051.1_g3323	1.61455e-05	Starmerella bacillaris
seed224	MWSF01000052.1_g3330	5.55556e-06	Starmerella bacillaris
seed224	MWSF01000052.1_g3333	1e-05	Starmerella bacillaris
seed224	MWSF01000052.1_g3333	2.34576e-05	Starmerella bacillaris
seed224	MWSF01000052.1_g3336	3.49875e-06	Starmerella bacillaris
seed224	MWSF01000052.1_g3336	5.26316e-06	Starmerella bacillaris
seed224	MWSF01000052.1_g3337	1.36957e-05	Starmerella bacillaris
seed224	MWSF01000053.1_g3346	5.26316e-06	Starmerella bacillaris
seed224	MWSF01000053.1_g3348	9.52381e-06	Starmerella bacillaris
seed224	MWSF01000053.1_g3350	5.55556e-06	Starmerella bacillaris
seed224	MWSF01000053.1_g3353	6.25e-06	Starmerella bacillaris
seed224	MWSF01000053.1_g3354	1.00251e-05	Starmerella bacillaris
seed224	MWSF01000053.1_g3354	4.7619e-06	Starmerella bacillaris
seed224	MWSF01000054.1_g3360	1.06443e-05	Starmerella bacillaris
seed224	MWSF01000054.1_g3369	1.84524e-05	Starmerella bacillaris
seed224	MWSF01000054.1_g3369	4.34783e-06	Starmerella bacillaris
seed224	MWSF01000054.1_g3369	2.26471e-05	Starmerella bacillaris
seed224	MWSF01000055.1_g3379	1.9222e-05	Starmerella bacillaris
seed224	MWSF01000055.1_g3381	9.52381e-06	Starmerella bacillaris
seed224	MWSF01000055.1_g3383	3.5101e-05	Starmerella bacillaris
seed224	MWSF01000055.1_g3385	1.04278e-05	Starmerella bacillaris
seed224	MWSF01000055.1_g3386	9.52381e-06	Starmerella bacillaris
seed224	MWSF01000056.1_g3395	4.54545e-06	Starmerella bacillaris
seed224	MWSF01000056.1_g3397	4.54545e-06	Starmerella bacillaris
seed224	MWSF01000056.1_g3397	4.54545e-06	Starmerella bacillaris
seed224	MWSF01000056.1_g3399	1.4787e-05	Starmerella bacillaris
seed224	MWSF01000056.1_g3401	2.59594e-05	Starmerella bacillaris
seed224	MWSF01000056.1_g3401	6.81651e-06	Starmerella bacillaris
seed224	MWSF01000056.1_g3401	3.77028e-05	Starmerella bacillaris
seed224	MWSF01000056.1_g3402	1.66667e-05	Starmerella bacillaris
seed224	MWSF01000057.1_g3406	9.7619e-06	Starmerella bacillaris
seed224	MWSF01000057.1_g3406	5.26316e-06	Starmerella bacillaris
seed224	MWSF01000057.1_g3406	1.04278e-05	Starmerella bacillaris
seed224	MWSF01000057.1_g3408	1e-05	Starmerella bacillaris
seed224	MWSF01000057.1_g3408	1.48086e-05	Starmerella bacillaris
seed224	MWSF01000057.1_g3410	3.50752e-05	Starmerella bacillaris
seed224	MWSF01000057.1_g3415	8.33333e-06	Starmerella bacillaris
seed224	MWSF01000057.1_g3415	9.10973e-06	Starmerella bacillaris
seed224	MWSF01000058.1_g3423	1.4e-05	Starmerella bacillaris
seed224	MWSF01000058.1_g3427	1.33333e-05	Starmerella bacillaris
seed224	MWSF01000059.1_g3432	4.54545e-06	Starmerella bacillaris
seed224	MWSF01000059.1_g3434	3.0956e-05	Starmerella bacillaris
seed224	MWSF01000060.1_g3583	1.03175e-05	Starmerella bacillaris
seed224	MWSF01000060.1_g3584	2.07895e-05	Starmerella bacillaris
seed224	MWSF01000060.1_g3586	1.42857e-05	Starmerella bacillaris
seed224	MWSF01000060.1_g3586	1.38716e-05	Starmerella bacillaris
seed224	MWSF01000061.1_g3591	6.25e-06	Starmerella bacillaris
seed224	MWSF01000061.1_g3594	9.52381e-06	Starmerella bacillaris
seed224	MWSF01000061.1_g3599	5.15382e-05	Starmerella bacillaris
seed224	MWSF01000062.1_g3601	1.19298e-05	Starmerella bacillaris
seed224	MWSF01000062.1_g3603	1e-05	Starmerella bacillaris
seed224	MWSF01000062.1_g3603	1.02632e-05	Starmerella bacillaris
seed224	MWSF01000062.1_g3604	5e-06	Starmerella bacillaris
seed224	MWSF01000062.1_g3606	5e-06	Starmerella bacillaris
seed224	MWSF01000062.1_g3608	5e-06	Starmerella bacillaris
seed224	MWSF01000062.1_g3610	5.26316e-06	Starmerella bacillaris
seed224	MWSF01000062.1_g3610	1.5e-05	Starmerella bacillaris
seed224	MWSF01000063.1_g3612	4.7619e-06	Starmerella bacillaris
seed224	MWSF01000063.1_g3613	5e-06	Starmerella bacillaris
seed224	MWSF01000063.1_g3615	1.03175e-05	Starmerella bacillaris
seed224	MWSF01000063.1_g3616	1.90909e-05	Starmerella bacillaris
seed224	MWSF01000064.1_g3618	1.34576e-05	Starmerella bacillaris
seed224	MWSF01000064.1_g3618	1.0101e-06	Starmerella bacillaris
seed224	MWSF01000064.1_g3619	8.89328e-06	Starmerella bacillaris
seed224	MWSF01000064.1_g3621	1.57895e-05	Starmerella bacillaris
seed224	MWSF01000064.1_g3622	5e-06	Starmerella bacillaris
seed224	MWSF01000064.1_g3622	2.35698e-05	Starmerella bacillaris
seed224	MWSF01000064.1_g3623	5.26316e-06	Starmerella bacillaris
seed224	MWSF01000064.1_g3626	5e-06	Starmerella bacillaris
seed224	MWSF01000065.1_g3632	4.54545e-06	Starmerella bacillaris
seed224	MWSF01000066.1_g3635	1.96172e-05	Starmerella bacillaris
seed224	MWSF01000066.1_g3637	1.17647e-05	Starmerella bacillaris
seed224	MWSF01000066.1_g3639	9.52381e-06	Starmerella bacillaris
seed224	MWSF01000067.1_g3642	4.34783e-06	Starmerella bacillaris
seed224	MWSF01000071.1_g3775	1.00251e-05	Starmerella bacillaris
seed224	MWSF01000071.1_g3777	5.26316e-06	Starmerella bacillaris
seed224	MWSF01000072.1_g3782	4.34783e-06	Starmerella bacillaris
seed224	MWSF01000073.1_g3784	1.86147e-05	Starmerella bacillaris
seed224	MWSF01000075.1_g3793	1.38889e-05	Starmerella bacillaris
seed224	MWSF01000075.1_g3794	1.95455e-05	Starmerella bacillaris
seed224	MWSF01000079.1_g3924	3.11612e-05	Starmerella bacillaris
seed224	MWSF01000079.1_g3924	1.93541e-05	Starmerella bacillaris
seed224	MWSF01000079.1_g3924	5e-06	Starmerella bacillaris
seed224	MWSF01000090.1_g4062	5.55556e-06	Starmerella bacillaris
seed224	MWSF01000090.1_g4062	2.83298e-05	Starmerella bacillaris
seed224	MWSF01000100.1_g481	9.7619e-06	Starmerella bacillaris
seed224	MWSF01000109.1_g622	4.54545e-06	Starmerella bacillaris
seed224	NME1	2.10819e-05	Saccharomyces cerevisiae
seed224	NME1	1.88716e-05	Saccharomyces cerevisiae
seed224	PEGC01000001.1_g21	4.54545e-06	Cladosporium sp. SL-16
seed224	PEGC01000001.1_g26	9.80861e-06	Cladosporium sp. SL-16
seed224	PEGC01000001.1_g43	1.02632e-05	Cladosporium sp. SL-16
seed224	PEGC01000002.1_g3735	4e-06	Cladosporium sp. SL-16
seed224	PEGC01000002.1_g3746	1.71342e-05	Cladosporium sp. SL-16
seed224	PEGC01000002.1_g3782	4.54545e-06	Cladosporium sp. SL-16
seed224	PEGC01000002.1_g3812	2.1645e-07	Cladosporium sp. SL-16
seed224	PEGC01000003.1_g6140	1.00251e-05	Cladosporium sp. SL-16
seed224	PEGC01000003.1_g6224	3.63743e-05	Cladosporium sp. SL-16
seed224	PEGC01000003.1_g6224	1.85477e-05	Cladosporium sp. SL-16
seed224	PEGC01000003.1_g6250	1.75198e-05	Cladosporium sp. SL-16
seed224	PEGC01000003.1_g6250	4.98115e-05	Cladosporium sp. SL-16
seed224	PEGC01000003.1_g6252	6.94444e-07	Cladosporium sp. SL-16
seed224	PEGC01000003.1_g6286	5.26316e-06	Cladosporium sp. SL-16
seed224	PEGC01000003.1_g6314	9.7619e-06	Cladosporium sp. SL-16
seed224	PEGC01000003.1_g6327	5.26316e-06	Cladosporium sp. SL-16
seed224	PEGC01000003.1_g6338	1.21212e-05	Cladosporium sp. SL-16
seed224	PEGC01000003.1_g6338	2.63158e-07	Cladosporium sp. SL-16
seed224	PEGC01000003.1_g6369	1.50508e-05	Cladosporium sp. SL-16
seed224	PEGC01000003.1_g6379	3.4619e-05	Cladosporium sp. SL-16
seed224	PEGC01000003.1_g6427	3.88684e-05	Cladosporium sp. SL-16
seed224	PEGC01000003.1_g6427	3.39434e-05	Cladosporium sp. SL-16
seed224	PEGC01000003.1_g6427	3.8881e-05	Cladosporium sp. SL-16
seed224	PEGC01000003.1_g6427	2.87207e-05	Cladosporium sp. SL-16
seed224	PEGC01000003.1_g6451	4.52381e-06	Cladosporium sp. SL-16
seed224	PEGC01000003.1_g6451	1.76692e-05	Cladosporium sp. SL-16
seed224	PEGC01000003.1_g6478	6.17586e-06	Cladosporium sp. SL-16
seed224	PEGC01000003.1_g6478	1.0101e-07	Cladosporium sp. SL-16
seed224	PEGC01000003.1_g6481	9.52381e-06	Cladosporium sp. SL-16
seed224	PEGC01000003.1_g6571	9.34783e-06	Cladosporium sp. SL-16
seed224	PEGC01000003.1_g6601	4.54545e-06	Cladosporium sp. SL-16
seed224	PEGC01000003.1_g6601	2.40827e-05	Cladosporium sp. SL-16
seed224	PEGC01000003.1_g6612	5e-06	Cladosporium sp. SL-16
seed224	PEGC01000003.1_g6615	5.88235e-06	Cladosporium sp. SL-16
seed224	PEGC01000003.1_g6637	1.19987e-05	Cladosporium sp. SL-16
seed224	PEGC01000003.1_g6645	8.10807e-05	Cladosporium sp. SL-16
seed224	PEGC01000003.1_g6645	9.79728e-05	Cladosporium sp. SL-16
seed224	PEGC01000003.1_g6645	2.0559e-05	Cladosporium sp. SL-16
seed224	PEGC01000003.1_g6650	1.53579e-05	Cladosporium sp. SL-16
seed224	PEGC01000003.1_g6667	2.10819e-05	Cladosporium sp. SL-16
seed224	PEGC01000003.1_g6667	1.90909e-05	Cladosporium sp. SL-16
seed224	PEGC01000003.1_g6679	4.16667e-06	Cladosporium sp. SL-16
seed224	PEGC01000003.1_g6760	1.11111e-05	Cladosporium sp. SL-16
seed224	PEGC01000003.1_g6769	7.57576e-07	Cladosporium sp. SL-16
seed224	PEGC01000003.1_g6808	2.60988e-05	Cladosporium sp. SL-16
seed224	PEGC01000003.1_g6845	6.25e-06	Cladosporium sp. SL-16
seed224	PEGC01000003.1_g6861	1.11455e-05	Cladosporium sp. SL-16
seed224	PEGC01000003.1_g6912	9.30736e-06	Cladosporium sp. SL-16
seed224	PEGC01000003.1_g6940	5.2521e-07	Cladosporium sp. SL-16
seed224	PEGC01000003.1_g6940	4.7619e-06	Cladosporium sp. SL-16
seed224	PEGC01000003.1_g6957	1.09649e-06	Cladosporium sp. SL-16
seed224	PEGC01000003.1_g6959	3.6056e-07	Cladosporium sp. SL-16
seed224	PEGC01000003.1_g6964	1.45263e-05	Cladosporium sp. SL-16
seed224	PEGC01000003.1_g7103	1.02632e-05	Cladosporium sp. SL-16
seed224	PEGC01000003.1_g7103	2.14646e-07	Cladosporium sp. SL-16
seed224	PEGC01000004.1_g8356	2.4152e-05	Cladosporium sp. SL-16
seed224	PEGC01000004.1_g8356	2.04415e-05	Cladosporium sp. SL-16
seed224	PEGC01000004.1_g8384	8.92857e-06	Cladosporium sp. SL-16
seed224	PEGC01000004.1_g8393	4.86137e-05	Cladosporium sp. SL-16
seed224	PEGC01000004.1_g8393	3.51587e-05	Cladosporium sp. SL-16
seed224	PEGC01000004.1_g8447	1.52632e-05	Cladosporium sp. SL-16
seed224	PEGC01000004.1_g8491	9.52381e-06	Cladosporium sp. SL-16
seed224	PEGC01000004.1_g8517	1.23203e-05	Cladosporium sp. SL-16
seed224	PEGC01000004.1_g8725	4.41841e-05	Cladosporium sp. SL-16
seed224	PEGC01000004.1_g8736	2.15657e-05	Cladosporium sp. SL-16
seed224	PEGC01000004.1_g8817	3.40382e-05	Cladosporium sp. SL-16
seed224	PEGC01000004.1_g8817	2.21458e-05	Cladosporium sp. SL-16
seed224	PEGC01000004.1_g8822	2.92398e-07	Cladosporium sp. SL-16
seed224	PEGC01000004.1_g8919	2.47135e-05	Cladosporium sp. SL-16
seed224	PEGC01000004.1_g8980	5.26316e-06	Cladosporium sp. SL-16
seed224	PEGC01000004.1_g8988	3.03391e-05	Cladosporium sp. SL-16
seed224	PEGC01000005.1_g10120	4.08467e-06	Cladosporium sp. SL-16
seed224	PEGC01000005.1_g10121	9.34783e-06	Cladosporium sp. SL-16
seed224	PEGC01000006.1_g11054	5.26316e-06	Cladosporium sp. SL-16
seed224	PEGC01000006.1_g11104	6.25e-06	Cladosporium sp. SL-16
seed224	PEGC01000006.1_g11159	2.63158e-07	Cladosporium sp. SL-16
seed224	PEGC01000006.1_g11170	1.83299e-05	Cladosporium sp. SL-16
seed224	PEGC01000006.1_g11188	1.15132e-05	Cladosporium sp. SL-16
seed224	PEGC01000006.1_g11204	6.04575e-07	Cladosporium sp. SL-16
seed224	PEGC01000006.1_g11206	6.51316e-06	Cladosporium sp. SL-16
seed224	PEGC01000007.1_g12127	1.34387e-05	Cladosporium sp. SL-16
seed224	PEGC01000007.1_g12203	5.55556e-06	Cladosporium sp. SL-16
seed224	PEGC01000007.1_g12221	1.02632e-05	Cladosporium sp. SL-16
seed224	PEGC01000007.1_g12246	1.52632e-05	Cladosporium sp. SL-16
seed224	PEGC01000007.1_g12314	1.42512e-05	Cladosporium sp. SL-16
seed224	PEGC01000007.1_g12339	1.34325e-05	Cladosporium sp. SL-16
seed224	PEGC01000007.1_g12340	2.01377e-05	Cladosporium sp. SL-16
seed224	PEGC01000007.1_g12340	1.55104e-06	Cladosporium sp. SL-16
seed224	PEGC01000008.1_g12852	6.20773e-06	Cladosporium sp. SL-16
seed224	PEGC01000008.1_g12867	1.84095e-05	Cladosporium sp. SL-16
seed224	PEGC01000009.1_g13152	5e-06	Cladosporium sp. SL-16
seed224	PEGC01000009.1_g13188	2.1645e-07	Cladosporium sp. SL-16
seed224	PEGC01000009.1_g13310	1.08187e-05	Cladosporium sp. SL-16
seed224	PEGC01000009.1_g13519	4.16667e-06	Cladosporium sp. SL-16
seed224	PEGC01000009.1_g13557	2.53409e-05	Cladosporium sp. SL-16
seed224	PEGC01000009.1_g13594	5e-06	Cladosporium sp. SL-16
seed224	PEGC01000009.1_g13600	2.05556e-05	Cladosporium sp. SL-16
seed224	PEGC01000009.1_g13651	3.2984e-05	Cladosporium sp. SL-16
seed224	PEGC01000010.1_g133	9.27632e-06	Cladosporium sp. SL-16
seed224	PEGC01000010.1_g142	1.73704e-05	Cladosporium sp. SL-16
seed224	PEGC01000010.1_g142	5.06553e-06	Cladosporium sp. SL-16
seed224	PEGC01000010.1_g142	1.61455e-05	Cladosporium sp. SL-16
seed224	PEGC01000010.1_g154	2.69949e-05	Cladosporium sp. SL-16
seed224	PEGC01000010.1_g207	3.03425e-05	Cladosporium sp. SL-16
seed224	PEGC01000010.1_g220	1.05556e-05	Cladosporium sp. SL-16
seed224	PEGC01000010.1_g276	2.16667e-05	Cladosporium sp. SL-16
seed224	PEGC01000010.1_g298	5.55556e-06	Cladosporium sp. SL-16
seed224	PEGC01000010.1_g344	3.67267e-05	Cladosporium sp. SL-16
seed224	PEGC01000010.1_g361	4.93636e-06	Cladosporium sp. SL-16
seed224	PEGC01000010.1_g399	9.32618e-06	Cladosporium sp. SL-16
seed224	PEGC01000010.1_g443	3.51044e-05	Cladosporium sp. SL-16
seed224	PEGC01000010.1_g443	2.79284e-05	Cladosporium sp. SL-16
seed224	PEGC01000010.1_g465	1.4693e-05	Cladosporium sp. SL-16
seed224	PEGC01000010.1_g471	1.51665e-05	Cladosporium sp. SL-16
seed224	PEGC01000010.1_g494	1.05556e-05	Cladosporium sp. SL-16
seed224	PEGC01000010.1_g541	1.50718e-05	Cladosporium sp. SL-16
seed224	PEGC01000010.1_g541	2.1645e-07	Cladosporium sp. SL-16
seed224	PEGC01000010.1_g564	4.7619e-06	Cladosporium sp. SL-16
seed224	PEGC01000010.1_g566	6.25e-06	Cladosporium sp. SL-16
seed224	PEGC01000010.1_g85	4.34783e-06	Cladosporium sp. SL-16
seed224	PEGC01000011.1_g1009	5.18116e-06	Cladosporium sp. SL-16
seed224	PEGC01000011.1_g1057	9.97983e-07	Cladosporium sp. SL-16
seed224	PEGC01000011.1_g1077	4.54545e-06	Cladosporium sp. SL-16
seed224	PEGC01000011.1_g1143	5e-06	Cladosporium sp. SL-16
seed224	PEGC01000011.1_g829	1.49907e-05	Cladosporium sp. SL-16
seed224	PEGC01000011.1_g829	5.26316e-06	Cladosporium sp. SL-16
seed224	PEGC01000011.1_g844	5.55556e-06	Cladosporium sp. SL-16
seed224	PEGC01000011.1_g975	1.56566e-06	Cladosporium sp. SL-16
seed224	PEGC01000011.1_g980	4.7076e-06	Cladosporium sp. SL-16
seed224	PEGC01000011.1_g983	3.26797e-07	Cladosporium sp. SL-16
seed224	PEGC01000011.1_g995	1.02302e-05	Cladosporium sp. SL-16
seed224	PEGC01000012.1_g1363	1.40633e-05	Cladosporium sp. SL-16
seed224	PEGC01000012.1_g1363	2.68246e-05	Cladosporium sp. SL-16
seed224	PEGC01000012.1_g1373	4.14079e-07	Cladosporium sp. SL-16
seed224	PEGC01000012.1_g1404	1.52882e-05	Cladosporium sp. SL-16
seed224	PEGC01000012.1_g1536	1.27324e-05	Cladosporium sp. SL-16
seed224	PEGC01000012.1_g1679	2.5e-05	Cladosporium sp. SL-16
seed224	PEGC01000012.1_g1700	5.26316e-06	Cladosporium sp. SL-16
seed224	PEGC01000012.1_g1705	5.26316e-06	Cladosporium sp. SL-16
seed224	PEGC01000012.1_g1708	9.54545e-06	Cladosporium sp. SL-16
seed224	PEGC01000012.1_g1733	4.61722e-06	Cladosporium sp. SL-16
seed224	PEGC01000012.1_g1747	1.132e-05	Cladosporium sp. SL-16
seed224	PEGC01000013.1_g1914	3.46711e-05	Cladosporium sp. SL-16
seed224	PEGC01000013.1_g1914	1.01354e-05	Cladosporium sp. SL-16
seed224	PEGC01000013.1_g1916	2.46653e-05	Cladosporium sp. SL-16
seed224	PEGC01000013.1_g1917	5e-06	Cladosporium sp. SL-16
seed224	PEGC01000013.1_g1926	3.0445e-05	Cladosporium sp. SL-16
seed224	PEGC01000014.1_g2038	4.9742e-05	Cladosporium sp. SL-16
seed224	PEGC01000014.1_g2040	1.38933e-05	Cladosporium sp. SL-16
seed224	PEGC01000014.1_g2040	1.39286e-05	Cladosporium sp. SL-16
seed224	PEGC01000014.1_g2075	1.05263e-05	Cladosporium sp. SL-16
seed224	PEGC01000014.1_g2083	5.55556e-06	Cladosporium sp. SL-16
seed224	PEGC01000014.1_g2086	4.16667e-06	Cladosporium sp. SL-16
seed224	PEGC01000014.1_g2105	8.96484e-06	Cladosporium sp. SL-16
seed224	PEGC01000014.1_g2163	1.25e-05	Cladosporium sp. SL-16
seed224	PEGC01000014.1_g2186	1.05043e-05	Cladosporium sp. SL-16
seed224	PEGC01000014.1_g2209	2.70279e-05	Cladosporium sp. SL-16
seed224	PEGC01000014.1_g2209	5.26316e-06	Cladosporium sp. SL-16
seed224	PEGC01000014.1_g2247	4.45092e-05	Cladosporium sp. SL-16
seed224	PEGC01000014.1_g2247	1.72316e-05	Cladosporium sp. SL-16
seed224	PEGC01000014.1_g2247	4.7619e-06	Cladosporium sp. SL-16
seed224	PEGC01000014.1_g2260	2.10131e-06	Cladosporium sp. SL-16
seed224	PEGC01000014.1_g2271	9.16667e-06	Cladosporium sp. SL-16
seed224	PEGC01000014.1_g2272	4.54545e-06	Cladosporium sp. SL-16
seed224	PEGC01000014.1_g2273	3.45162e-05	Cladosporium sp. SL-16
seed224	PEGC01000014.1_g2275	7.93651e-07	Cladosporium sp. SL-16
seed224	PEGC01000014.1_g2317	9.61098e-06	Cladosporium sp. SL-16
seed224	PEGC01000014.1_g2325	1.08187e-05	Cladosporium sp. SL-16
seed224	PEGC01000014.1_g2337	9.54545e-06	Cladosporium sp. SL-16
seed224	PEGC01000014.1_g2345	1.2949e-06	Cladosporium sp. SL-16
seed224	PEGC01000014.1_g2347	2.03175e-05	Cladosporium sp. SL-16
seed224	PEGC01000014.1_g2357	5e-06	Cladosporium sp. SL-16
seed224	PEGC01000014.1_g2390	5.2924e-06	Cladosporium sp. SL-16
seed224	PEGC01000014.1_g2391	2.08855e-07	Cladosporium sp. SL-16
seed224	PEGC01000014.1_g2391	9.15332e-07	Cladosporium sp. SL-16
seed224	PEGC01000014.1_g2391	2.21925e-05	Cladosporium sp. SL-16
seed224	PEGC01000014.1_g2412	5.55556e-06	Cladosporium sp. SL-16
seed224	PEGC01000014.1_g2415	1.95238e-05	Cladosporium sp. SL-16
seed224	PEGC01000014.1_g2485	9.30736e-06	Cladosporium sp. SL-16
seed224	PEGC01000014.1_g2490	1.78571e-05	Cladosporium sp. SL-16
seed224	PEGC01000016.1_g2770	9.52381e-06	Cladosporium sp. SL-16
seed224	PEGC01000016.1_g2795	5e-06	Cladosporium sp. SL-16
seed224	PEGC01000016.1_g2871	5e-06	Cladosporium sp. SL-16
seed224	PEGC01000016.1_g2882	1.15132e-05	Cladosporium sp. SL-16
seed224	PEGC01000016.1_g2882	7.17703e-07	Cladosporium sp. SL-16
seed224	PEGC01000016.1_g3049	4.55727e-05	Cladosporium sp. SL-16
seed224	PEGC01000016.1_g3056	4.16667e-06	Cladosporium sp. SL-16
seed224	PEGC01000018.1_g3268	1.0101e-05	Cladosporium sp. SL-16
seed224	PEGC01000019.1_g3344	5e-06	Cladosporium sp. SL-16
seed224	PEGC01000019.1_g3372	3.49112e-05	Cladosporium sp. SL-16
seed224	PEGC01000019.1_g3372	2.35231e-05	Cladosporium sp. SL-16
seed224	PEGC01000019.1_g3372	1.7549e-05	Cladosporium sp. SL-16
seed224	PEGC01000019.1_g3380	5e-06	Cladosporium sp. SL-16
seed224	PEGC01000019.1_g3387	1.05556e-05	Cladosporium sp. SL-16
seed224	PEGC01000019.1_g3448	3.58647e-05	Cladosporium sp. SL-16
seed224	PEGC01000019.1_g3495	5.26316e-06	Cladosporium sp. SL-16
seed224	PEGC01000019.1_g3523	1.85897e-05	Cladosporium sp. SL-16
seed224	PEGC01000019.1_g3604	5e-06	Cladosporium sp. SL-16
seed224	PEGC01000019.1_g3630	2.13528e-05	Cladosporium sp. SL-16
seed224	PEGC01000020.1_g3921	7.17703e-07	Cladosporium sp. SL-16
seed224	PEGC01000020.1_g3942	4.55668e-06	Cladosporium sp. SL-16
seed224	PEGC01000020.1_g3969	1.90476e-05	Cladosporium sp. SL-16
seed224	PEGC01000020.1_g3991	1.41097e-05	Cladosporium sp. SL-16
seed224	PEGC01000020.1_g3999	3.7037e-06	Cladosporium sp. SL-16
seed224	PEGC01000021.1_g4125	7.72006e-07	Cladosporium sp. SL-16
seed224	PEGC01000021.1_g4126	9.30736e-06	Cladosporium sp. SL-16
seed224	PEGC01000021.1_g4145	2.55514e-05	Cladosporium sp. SL-16
seed224	PEGC01000021.1_g4176	9.54545e-06	Cladosporium sp. SL-16
seed224	PEGC01000022.1_g4334	5.98086e-06	Cladosporium sp. SL-16
seed224	PEGC01000022.1_g4373	2.71653e-05	Cladosporium sp. SL-16
seed224	PEGC01000022.1_g4439	1.36364e-05	Cladosporium sp. SL-16
seed224	PEGC01000022.1_g4459	2.88468e-05	Cladosporium sp. SL-16
seed224	PEGC01000022.1_g4468	2.35066e-05	Cladosporium sp. SL-16
seed224	PEGC01000022.1_g4487	1.22084e-05	Cladosporium sp. SL-16
seed224	PEGC01000023.1_g4585	5e-06	Cladosporium sp. SL-16
seed224	PEGC01000023.1_g4602	4.7619e-06	Cladosporium sp. SL-16
seed224	PEGC01000023.1_g4650	2.44314e-05	Cladosporium sp. SL-16
seed224	PEGC01000024.1_g4728	2.55263e-05	Cladosporium sp. SL-16
seed224	PEGC01000024.1_g4740	1.11022e-20	Cladosporium sp. SL-16
seed224	PEGC01000024.1_g4881	1.02924e-05	Cladosporium sp. SL-16
seed224	PEGC01000024.1_g4899	5e-06	Cladosporium sp. SL-16
seed224	PEGC01000024.1_g4902	6.12753e-06	Cladosporium sp. SL-16
seed224	PEGC01000024.1_g4934	8.93999e-06	Cladosporium sp. SL-16
seed224	PEGC01000024.1_g4934	3.1074e-05	Cladosporium sp. SL-16
seed224	PEGC01000025.1_g4991	5.26316e-06	Cladosporium sp. SL-16
seed224	PEGC01000025.1_g5000	1.45238e-05	Cladosporium sp. SL-16
seed224	PEGC01000025.1_g5001	3.55418e-06	Cladosporium sp. SL-16
seed224	PEGC01000025.1_g5001	1.01927e-05	Cladosporium sp. SL-16
seed224	PEGC01000026.1_g5118	9.88235e-06	Cladosporium sp. SL-16
seed224	PEGC01000026.1_g5135	4.16667e-06	Cladosporium sp. SL-16
seed224	PEGC01000026.1_g5139	1.53642e-05	Cladosporium sp. SL-16
seed224	PEGC01000026.1_g5163	5.26316e-06	Cladosporium sp. SL-16
seed224	PEGC01000026.1_g5237	5.83333e-06	Cladosporium sp. SL-16
seed224	PEGC01000026.1_g5259	4.84672e-05	Cladosporium sp. SL-16
seed224	PEGC01000026.1_g5259	3.3562e-05	Cladosporium sp. SL-16
seed224	PEGC01000026.1_g5297	1.0101e-06	Cladosporium sp. SL-16
seed224	PEGC01000028.1_g5511	5.55556e-06	Cladosporium sp. SL-16
seed224	PEGC01000028.1_g5514	3.60102e-05	Cladosporium sp. SL-16
seed224	PEGC01000028.1_g5532	9.7619e-06	Cladosporium sp. SL-16
seed224	PEGC01000028.1_g5533	8.3265e-06	Cladosporium sp. SL-16
seed224	PEGC01000028.1_g5682	7.17703e-07	Cladosporium sp. SL-16
seed224	PEGC01000028.1_g5686	1.05263e-05	Cladosporium sp. SL-16
seed224	PEGC01000028.1_g5696	5e-06	Cladosporium sp. SL-16
seed224	PEGC01000028.1_g5709	9.83785e-06	Cladosporium sp. SL-16
seed224	PEGC01000028.1_g5730	3.57816e-05	Cladosporium sp. SL-16
seed224	PEGC01000028.1_g5766	5e-06	Cladosporium sp. SL-16
seed224	PEGC01000029.1_g5793	2.16855e-05	Cladosporium sp. SL-16
seed224	PEGC01000029.1_g5803	9.15332e-07	Cladosporium sp. SL-16
seed224	PEGC01000029.1_g5815	3.04548e-05	Cladosporium sp. SL-16
seed224	PEGC01000029.1_g5820	1.42857e-05	Cladosporium sp. SL-16
seed224	PEGC01000029.1_g5862	1.15252e-05	Cladosporium sp. SL-16
seed224	PEGC01000029.1_g5862	3.07183e-05	Cladosporium sp. SL-16
seed224	PEGC01000029.1_g5862	6.5571e-05	Cladosporium sp. SL-16
seed224	PEGC01000029.1_g5862	1.86552e-05	Cladosporium sp. SL-16
seed224	PEGC01000029.1_g5898	9.99066e-06	Cladosporium sp. SL-16
seed224	PEGC01000029.1_g5898	1.55263e-05	Cladosporium sp. SL-16
seed224	PEGC01000029.1_g5898	3.03425e-05	Cladosporium sp. SL-16
seed224	PEGC01000029.1_g5915	4.34783e-06	Cladosporium sp. SL-16
seed224	PEGC01000029.1_g5922	5.26316e-06	Cladosporium sp. SL-16
seed224	PEGC01000029.1_g5982	6.56566e-06	Cladosporium sp. SL-16
seed224	PEGC01000029.1_g6007	2.63158e-07	Cladosporium sp. SL-16
seed224	PEGC01000029.1_g6035	9.7619e-06	Cladosporium sp. SL-16
seed224	PEGC01000029.1_g6046	1.30952e-05	Cladosporium sp. SL-16
seed224	PEGC01000031.1_g7167	3.87955e-06	Cladosporium sp. SL-16
seed224	PEGC01000031.1_g7171	2.58824e-05	Cladosporium sp. SL-16
seed224	PEGC01000031.1_g7211	2.01624e-05	Cladosporium sp. SL-16
seed224	PEGC01000031.1_g7348	5.52632e-06	Cladosporium sp. SL-16
seed224	PEGC01000031.1_g7382	5.55556e-06	Cladosporium sp. SL-16
seed224	PEGC01000031.1_g7383	5.01253e-07	Cladosporium sp. SL-16
seed224	PEGC01000032.1_g7430	9.30736e-06	Cladosporium sp. SL-16
seed224	PEGC01000032.1_g7461	1.89286e-05	Cladosporium sp. SL-16
seed224	PEGC01000032.1_g7492	6.19195e-07	Cladosporium sp. SL-16
seed224	PEGC01000032.1_g7517	2.38337e-05	Cladosporium sp. SL-16
seed224	PEGC01000034.1_g7653	5e-06	Cladosporium sp. SL-16
seed224	PEGC01000034.1_g7653	3.84657e-06	Cladosporium sp. SL-16
seed224	PEGC01000034.1_g7729	3.59155e-05	Cladosporium sp. SL-16
seed224	PEGC01000034.1_g7729	2.4298e-05	Cladosporium sp. SL-16
seed224	PEGC01000034.1_g7729	2.25886e-05	Cladosporium sp. SL-16
seed224	PEGC01000036.1_g7904	9.7619e-06	Cladosporium sp. SL-16
seed224	PEGC01000037.1_g7973	9.30736e-06	Cladosporium sp. SL-16
seed224	PEGC01000037.1_g7997	1.95593e-05	Cladosporium sp. SL-16
seed224	PEGC01000037.1_g8060	9.80861e-06	Cladosporium sp. SL-16
seed224	PEGC01000037.1_g8067	1.32576e-05	Cladosporium sp. SL-16
seed224	PEGC01000039.1_g8262	6.25e-06	Cladosporium sp. SL-16
seed224	PEGC01000039.1_g8300	5.68472e-06	Cladosporium sp. SL-16
seed224	PEGC01000040.1_g9026	1.57529e-05	Cladosporium sp. SL-16
seed224	PEGC01000040.1_g9046	2.10819e-05	Cladosporium sp. SL-16
seed224	PEGC01000040.1_g9046	6.52174e-07	Cladosporium sp. SL-16
seed224	PEGC01000040.1_g9091	2.63158e-07	Cladosporium sp. SL-16
seed224	PEGC01000042.1_g9252	5.55556e-06	Cladosporium sp. SL-16
seed224	PEGC01000042.1_g9323	1.1861e-05	Cladosporium sp. SL-16
seed224	PEGC01000042.1_g9326	4.7619e-06	Cladosporium sp. SL-16
seed224	PEGC01000042.1_g9343	4.67077e-08	Cladosporium sp. SL-16
seed224	PEGC01000042.1_g9368	2.27649e-05	Cladosporium sp. SL-16
seed224	PEGC01000043.1_g9416	4.34783e-06	Cladosporium sp. SL-16
seed224	PEGC01000043.1_g9423	1.68074e-05	Cladosporium sp. SL-16
seed224	PEGC01000044.1_g9493	9.52381e-06	Cladosporium sp. SL-16
seed224	PEGC01000046.1_g9719	3.75448e-05	Cladosporium sp. SL-16
seed224	PEGC01000046.1_g9720	5.26316e-06	Cladosporium sp. SL-16
seed224	PEGC01000046.1_g9723	2.43347e-05	Cladosporium sp. SL-16
seed224	PEGC01000046.1_g9723	5.2399e-06	Cladosporium sp. SL-16
seed224	PEGC01000046.1_g9735	1.04278e-05	Cladosporium sp. SL-16
seed224	PEGC01000047.1_g9771	9.52381e-06	Cladosporium sp. SL-16
seed224	PEGC01000047.1_g9790	1.5e-05	Cladosporium sp. SL-16
seed224	PEGC01000047.1_g9795	8.82293e-06	Cladosporium sp. SL-16
seed224	PEGC01000047.1_g9846	4.54545e-06	Cladosporium sp. SL-16
seed224	PEGC01000047.1_g9892	5.01253e-07	Cladosporium sp. SL-16
seed224	PEGC01000048.1_g10006	1.90476e-05	Cladosporium sp. SL-16
seed224	PEGC01000048.1_g10039	4.54545e-06	Cladosporium sp. SL-16
seed224	PEGC01000048.1_g9960	1.86147e-05	Cladosporium sp. SL-16
seed224	PEGC01000050.1_g10129	2.56273e-05	Cladosporium sp. SL-16
seed224	PEGC01000050.1_g10160	1.43729e-05	Cladosporium sp. SL-16
seed224	PEGC01000050.1_g10168	5.26316e-06	Cladosporium sp. SL-16
seed224	PEGC01000051.1_g10253	1.08824e-05	Cladosporium sp. SL-16
seed224	PEGC01000051.1_g10253	4.7619e-06	Cladosporium sp. SL-16
seed224	PEGC01000051.1_g10277	2.72632e-05	Cladosporium sp. SL-16
seed224	PEGC01000052.1_g10341	2.84774e-05	Cladosporium sp. SL-16
seed224	PEGC01000053.1_g10467	4.7619e-06	Cladosporium sp. SL-16
seed224	PEGC01000054.1_g10512	3.61639e-06	Cladosporium sp. SL-16
seed224	PEGC01000054.1_g10513	5.92906e-06	Cladosporium sp. SL-16
seed224	PEGC01000055.1_g10561	2.12121e-05	Cladosporium sp. SL-16
seed224	PEGC01000055.1_g10561	8.90269e-07	Cladosporium sp. SL-16
seed224	PEGC01000055.1_g10561	1.30289e-05	Cladosporium sp. SL-16
seed224	PEGC01000055.1_g10591	4.54545e-06	Cladosporium sp. SL-16
seed224	PEGC01000055.1_g10591	1.00251e-05	Cladosporium sp. SL-16
seed224	PEGC01000055.1_g10615	9.49875e-06	Cladosporium sp. SL-16
seed224	PEGC01000057.1_g10775	3.38716e-05	Cladosporium sp. SL-16
seed224	PEGC01000058.1_g10845	5.26316e-06	Cladosporium sp. SL-16
seed224	PEGC01000058.1_g10853	9.90338e-06	Cladosporium sp. SL-16
seed224	PEGC01000058.1_g10875	4.7076e-06	Cladosporium sp. SL-16
seed224	PEGC01000058.1_g10916	5.26316e-06	Cladosporium sp. SL-16
seed224	PEGC01000059.1_g10959	2.18876e-05	Cladosporium sp. SL-16
seed224	PEGC01000059.1_g10970	5e-06	Cladosporium sp. SL-16
seed224	PEGC01000059.1_g10974	6.86796e-05	Cladosporium sp. SL-16
seed224	PEGC01000059.1_g10974	6.50526e-05	Cladosporium sp. SL-16
seed224	PEGC01000059.1_g10974	5.82805e-06	Cladosporium sp. SL-16
seed224	PEGC01000059.1_g10979	1.52882e-05	Cladosporium sp. SL-16
seed224	PEGC01000059.1_g10980	1.31693e-05	Cladosporium sp. SL-16
seed224	PEGC01000059.1_g11031	4.54545e-06	Cladosporium sp. SL-16
seed224	PEGC01000059.1_g11041	5.3811e-06	Cladosporium sp. SL-16
seed224	PEGC01000060.1_g11347	4.7619e-06	Cladosporium sp. SL-16
seed224	PEGC01000060.1_g11358	4.7619e-06	Cladosporium sp. SL-16
seed224	PEGC01000062.1_g11416	9.54545e-06	Cladosporium sp. SL-16
seed224	PEGC01000062.1_g11473	1.40909e-05	Cladosporium sp. SL-16
seed224	PEGC01000063.1_g11525	9.7619e-06	Cladosporium sp. SL-16
seed224	PEGC01000063.1_g11554	3.11111e-05	Cladosporium sp. SL-16
seed224	PEGC01000063.1_g11568	1.05263e-05	Cladosporium sp. SL-16
seed224	PEGC01000065.1_g11639	1.56419e-05	Cladosporium sp. SL-16
seed224	PEGC01000065.1_g11666	5.26316e-06	Cladosporium sp. SL-16
seed224	PEGC01000065.1_g11680	1.53453e-06	Cladosporium sp. SL-16
seed224	PEGC01000065.1_g11683	2.92398e-07	Cladosporium sp. SL-16
seed224	PEGC01000066.1_g11722	5.55556e-06	Cladosporium sp. SL-16
seed224	PEGC01000066.1_g11748	1.14379e-05	Cladosporium sp. SL-16
seed224	PEGC01000066.1_g11750	5.55556e-06	Cladosporium sp. SL-16
seed224	PEGC01000067.1_g11803	5.91533e-06	Cladosporium sp. SL-16
seed224	PEGC01000069.1_g11972	6.01449e-06	Cladosporium sp. SL-16
seed224	PEGC01000072.1_g12469	5.88235e-06	Cladosporium sp. SL-16
seed224	PEGC01000073.1_g12528	5.55556e-06	Cladosporium sp. SL-16
seed224	PEGC01000076.1_g12677	1.92687e-05	Cladosporium sp. SL-16
seed224	PEGC01000077.1_g12693	2.05514e-05	Cladosporium sp. SL-16
seed224	PEGC01000077.1_g12694	4.92424e-06	Cladosporium sp. SL-16
seed224	PEGC01000078.1_g12780	2.09524e-05	Cladosporium sp. SL-16
seed224	PEGC01000079.1_g12826	4.16667e-06	Cladosporium sp. SL-16
seed224	PEGC01000079.1_g12828	1.50251e-05	Cladosporium sp. SL-16
seed224	PEGC01000080.1_g12894	5.55556e-06	Cladosporium sp. SL-16
seed224	PEGC01000114.1_g1263	4.54545e-06	Cladosporium sp. SL-16
seed224	PEGC01000145.1_g2544	5.55556e-06	Cladosporium sp. SL-16
seed224	PEGC01000836.1_g13075	5.26316e-06	Cladosporium sp. SL-16
seed224	RUF21	1.73203e-05	RUF21
seed224	snR13	5.67506e-07	Saccharomyces cerevisiae
seed224	snR19	2.56349e-05	Saccharomyces cerevisiae
seed224	snR30	9.04155e-05	Saccharomyces cerevisiae
seed224	snR34	6.46465e-06	Saccharomyces cerevisiae
seed224	snR34	1.34387e-05	Saccharomyces cerevisiae
seed224	snR37	2.15311e-06	Saccharomyces cerevisiae
seed224	snR37	1.6047e-05	Saccharomyces cerevisiae
seed224	snR37	1.56556e-05	Saccharomyces cerevisiae
seed224	snR4	5e-06	Saccharomyces cerevisiae
seed224	snR42	3.03642e-05	Saccharomyces cerevisiae
seed224	snR42	4.22884e-05	Saccharomyces cerevisiae
seed224	snR42	4.13136e-05	Saccharomyces cerevisiae
seed224	snR45	6.56566e-07	Saccharomyces cerevisiae
seed224	snR45	2.48303e-05	Saccharomyces cerevisiae
seed224	snR48	2.47352e-05	Saccharomyces cerevisiae
seed224	snR55	5.55556e-06	Saccharomyces cerevisiae
seed224	snR56	1.03175e-05	Saccharomyces cerevisiae
seed224	snR56	1.41917e-05	Saccharomyces cerevisiae
seed224	snR63	1.625e-05	Saccharomyces cerevisiae
seed224	snR63	1.93021e-05	Saccharomyces cerevisiae
seed224	snR65	1.02089e-05	Saccharomyces cerevisiae
seed224	snR80	2.8617e-05	Saccharomyces cerevisiae
seed224	snR81	5.79365e-06	Saccharomyces cerevisiae
seed224	snR82	2.08187e-05	Saccharomyces cerevisiae
seed224	snR82	4.38001e-05	Saccharomyces cerevisiae
seed224	snR85	2.8808e-05	Saccharomyces cerevisiae
seed224	snR86	2.23074e-05	Saccharomyces cerevisiae
seed224	VIT_00000002001	2.0202e-06	Vitis vinifera
seed224	VIT_00000002001	1.11111e-05	Vitis vinifera
seed224	VIT_00000040001	4.73266e-06	Vitis vinifera
seed224	VIT_00000052001	5.81871e-06	Vitis vinifera
seed224	VIT_00000053001	5.23005e-07	Vitis vinifera
seed224	VIT_00000089001	1.00543e-05	Vitis vinifera
seed224	VIT_00000089001	2.67011e-05	Vitis vinifera
seed224	VIT_00000093001	1.92857e-05	Vitis vinifera
seed224	VIT_00000105001	1.11022e-20	Vitis vinifera
seed224	VIT_00000105001	6.20915e-06	Vitis vinifera
seed224	VIT_00000115001	4.46951e-06	Vitis vinifera
seed224	VIT_00000126001	4.19893e-05	Vitis vinifera
seed224	VIT_00000132001	2.03175e-05	Vitis vinifera
seed224	VIT_00000141001	1.81097e-05	Vitis vinifera
seed224	VIT_00000155001	5.55556e-06	Vitis vinifera
seed224	VIT_00000156001	1.00251e-05	Vitis vinifera
seed224	VIT_00000158001	1.93191e-07	Vitis vinifera
seed224	VIT_00000159001	1.03175e-05	Vitis vinifera
seed224	VIT_00000208001	5.88235e-06	Vitis vinifera
seed224	VIT_00000227001	9.72222e-06	Vitis vinifera
seed224	VIT_00000227001	1.657e-05	Vitis vinifera
seed224	VIT_00000253001	5.81871e-06	Vitis vinifera
seed224	VIT_00000255001	4.26065e-06	Vitis vinifera
seed224	VIT_00000258001	1.08263e-05	Vitis vinifera
seed224	VIT_00000336001	9.30736e-06	Vitis vinifera
seed224	VIT_00000391001	2.01028e-05	Vitis vinifera
seed224	VIT_00000395001	8.28051e-07	Vitis vinifera
seed224	VIT_00000427001	8.09293e-06	Vitis vinifera
seed224	VIT_00000440001	1.55263e-05	Vitis vinifera
seed224	VIT_00000441001	2.38095e-07	Vitis vinifera
seed224	VIT_00000485001	3.9423e-05	Vitis vinifera
seed224	VIT_00000535001	5.35714e-06	Vitis vinifera
seed224	VIT_00000564001	4.54545e-06	Vitis vinifera
seed224	VIT_00000590001	1.05151e-05	Vitis vinifera
seed224	VIT_00000597001	5.07937e-06	Vitis vinifera
seed224	VIT_00000609001	1.50501e-05	Vitis vinifera
seed224	VIT_00000634001	4.54545e-06	Vitis vinifera
seed224	VIT_00000687001	5e-06	Vitis vinifera
seed224	VIT_00000729001	1.44695e-05	Vitis vinifera
seed224	VIT_00000743001	1.59074e-05	Vitis vinifera
seed224	VIT_00000751001	9.01496e-06	Vitis vinifera
seed224	VIT_00000758001	9.09091e-06	Vitis vinifera
seed224	VIT_00000764001	1.11455e-05	Vitis vinifera
seed224	VIT_00000847001	1.04278e-05	Vitis vinifera
seed224	VIT_00000861001	5.55556e-06	Vitis vinifera
seed224	VIT_00000879001	1.63743e-05	Vitis vinifera
seed224	VIT_00000883001	9.72222e-06	Vitis vinifera
seed224	VIT_00000925001	5.2924e-06	Vitis vinifera
seed224	VIT_00000925001	4.73684e-06	Vitis vinifera
seed224	VIT_00000936001	2.92398e-08	Vitis vinifera
seed224	VIT_00000939001	1.70898e-06	Vitis vinifera
seed224	VIT_00000967001	1.20773e-06	Vitis vinifera
seed224	VIT_00001055001	3.6297e-06	Vitis vinifera
seed224	VIT_00001058001	1.91486e-05	Vitis vinifera
seed224	VIT_00001075001	1.17942e-07	Vitis vinifera
seed224	VIT_00001079001	5.0543e-06	Vitis vinifera
seed224	VIT_00001080001	2.43108e-05	Vitis vinifera
seed224	VIT_00001080001	5.55556e-06	Vitis vinifera
seed224	VIT_00001080001	8.4885e-05	Vitis vinifera
seed224	VIT_00001093001	2.42885e-05	Vitis vinifera
seed224	VIT_00001113001	1.26456e-05	Vitis vinifera
seed224	VIT_00001113001	2.46885e-05	Vitis vinifera
seed224	VIT_00001116001	9.61098e-06	Vitis vinifera
seed224	VIT_00001120001	2.0988e-06	Vitis vinifera
seed224	VIT_00001140001	5.84343e-06	Vitis vinifera
seed224	VIT_00001142001	2.42763e-05	Vitis vinifera
seed224	VIT_00001170001	9.72222e-06	Vitis vinifera
seed224	VIT_00001170001	1.11455e-05	Vitis vinifera
seed224	VIT_00001172001	4.34783e-06	Vitis vinifera
seed224	VIT_00001178001	4.66792e-06	Vitis vinifera
seed224	VIT_00001179001	1.14286e-05	Vitis vinifera
seed224	VIT_00001187001	5.37879e-06	Vitis vinifera
seed224	VIT_00001203001	1.04278e-05	Vitis vinifera
seed224	VIT_00001203001	2.27866e-05	Vitis vinifera
seed224	VIT_00001252001	3.55764e-05	Vitis vinifera
seed224	VIT_00001252001	1.90693e-05	Vitis vinifera
seed224	VIT_00001272001	9.26316e-06	Vitis vinifera
seed224	VIT_00001272001	3.34021e-05	Vitis vinifera
seed224	VIT_00001272001	1.50251e-05	Vitis vinifera
seed224	VIT_00001274001	5.70383e-05	Vitis vinifera
seed224	VIT_00001274001	1.78519e-05	Vitis vinifera
seed224	VIT_00001278001	7.17703e-07	Vitis vinifera
seed224	VIT_00001287001	1.559e-05	Vitis vinifera
seed224	VIT_00001287001	5.6817e-05	Vitis vinifera
seed224	VIT_00001305001	1.55556e-05	Vitis vinifera
seed224	VIT_00001305001	5.79545e-06	Vitis vinifera
seed224	VIT_00001310001	1.08187e-05	Vitis vinifera
seed224	VIT_00001315001	3.81734e-05	Vitis vinifera
seed224	VIT_00001315001	1.91919e-05	Vitis vinifera
seed224	VIT_00001315001	1.53519e-05	Vitis vinifera
seed224	VIT_00001316001	5.01253e-07	Vitis vinifera
seed224	VIT_00001363001	3.40598e-05	Vitis vinifera
seed224	VIT_00001366001	6.97884e-06	Vitis vinifera
seed224	VIT_00001367001	1.88528e-05	Vitis vinifera
seed224	VIT_00001367001	2.62144e-05	Vitis vinifera
seed224	VIT_00001368001	4.7619e-06	Vitis vinifera
seed224	VIT_00001369001	5.88235e-06	Vitis vinifera
seed224	VIT_00001397001	1.0101e-05	Vitis vinifera
seed224	VIT_00001441001	1.26316e-06	Vitis vinifera
seed224	VIT_00001466001	1.17647e-05	Vitis vinifera
seed224	VIT_00001805001	5.26316e-06	Vitis vinifera
seed224	VIT_00001829001	2.68478e-05	Vitis vinifera
seed224	VIT_00001834001	5e-06	Vitis vinifera
seed224	VIT_00001835001	1.00251e-05	Vitis vinifera
seed224	VIT_00001848001	1.00251e-05	Vitis vinifera
seed224	VIT_00001859001	2.24937e-05	Vitis vinifera
seed224	VIT_00001906001	2.94258e-05	Vitis vinifera
seed224	VIT_00001927001	4.54545e-06	Vitis vinifera
seed224	VIT_00001975001	5.55556e-06	Vitis vinifera
seed224	VIT_00002001001	5.55556e-06	Vitis vinifera
seed224	VIT_00002001001	2.38095e-07	Vitis vinifera
seed224	VIT_00002017001	2.1345e-05	Vitis vinifera
seed224	VIT_00002068001	2.11111e-05	Vitis vinifera
seed224	VIT_00002112001	1.36957e-05	Vitis vinifera
seed224	VIT_00002261001	4.50302e-05	Vitis vinifera
seed224	VIT_00002278001	4.03175e-06	Vitis vinifera
seed224	VIT_00002328001	9.09091e-06	Vitis vinifera
seed224	VIT_00002362001	1.04278e-05	Vitis vinifera
seed224	VIT_00002530001	5.55556e-06	Vitis vinifera
seed224	VIT_00002543001	1.83333e-05	Vitis vinifera
seed224	VIT_00002544001	5e-06	Vitis vinifera
seed224	VIT_00002722001	1.00251e-05	Vitis vinifera
seed224	VIT_00002722001	8.6273e-06	Vitis vinifera
seed224	VIT_00002723001	1.95238e-05	Vitis vinifera
seed224	VIT_00002724001	9.7619e-06	Vitis vinifera
seed224	VIT_00002746001	2.44832e-05	Vitis vinifera
seed224	VIT_00002932001	5.88235e-06	Vitis vinifera
seed224	VIT_00003081001	2.38095e-07	Vitis vinifera
seed224	VIT_00003094001	1.90476e-05	Vitis vinifera
seed224	VIT_00003100001	9.44884e-06	Vitis vinifera
seed224	VIT_00003113001	7.17703e-07	Vitis vinifera
seed224	VIT_00003127001	1.904e-05	Vitis vinifera
seed224	VIT_00003157001	5.47961e-06	Vitis vinifera
seed224	VIT_00003159001	1.61111e-05	Vitis vinifera
seed224	VIT_00003167001	1.85586e-05	Vitis vinifera
seed224	VIT_00003170001	3.04312e-05	Vitis vinifera
seed224	VIT_00003174001	1.16667e-05	Vitis vinifera
seed224	VIT_00003183001	1.907e-05	Vitis vinifera
seed224	VIT_00003188001	2.4913e-05	Vitis vinifera
seed224	VIT_00003193001	3.78788e-06	Vitis vinifera
seed224	VIT_00003193001	2.21633e-05	Vitis vinifera
seed224	VIT_00003195001	1.7193e-05	Vitis vinifera
seed224	VIT_00003206001	9.10973e-06	Vitis vinifera
seed224	VIT_00003211001	9.16667e-06	Vitis vinifera
seed224	VIT_00003211001	1.26384e-05	Vitis vinifera
seed224	VIT_00003215001	1.83333e-05	Vitis vinifera
seed224	VIT_00003252001	3.11706e-05	Vitis vinifera
seed224	VIT_00003255001	1.52632e-05	Vitis vinifera
seed224	VIT_00003279001	1.5e-05	Vitis vinifera
seed224	VIT_00003315001	2.97619e-06	Vitis vinifera
seed224	VIT_00003334001	3.31169e-05	Vitis vinifera
seed224	VIT_00003344001	3.84657e-06	Vitis vinifera
seed224	VIT_00003351001	5.01253e-07	Vitis vinifera
seed224	VIT_00003386001	1.66001e-05	Vitis vinifera
seed224	VIT_00003419001	8.58966e-06	Vitis vinifera
seed224	VIT_00003422001	5.55556e-06	Vitis vinifera
seed224	VIT_00003423001	4.86291e-06	Vitis vinifera
seed224	VIT_00003478001	6.41215e-06	Vitis vinifera
seed224	VIT_00003492001	2.51716e-06	Vitis vinifera
seed224	VIT_00003601001	4.54545e-07	Vitis vinifera
seed224	VIT_00003658001	5.12472e-05	Vitis vinifera
seed224	VIT_00003658001	5.88235e-06	Vitis vinifera
seed224	VIT_00003658001	4.04548e-05	Vitis vinifera
seed224	VIT_00003661001	2.38095e-07	Vitis vinifera
seed224	VIT_00003687001	8.33333e-07	Vitis vinifera
seed224	VIT_00003719001	9.16667e-06	Vitis vinifera
seed224	VIT_00003736001	5.10629e-05	Vitis vinifera
seed224	VIT_00003767001	4.7619e-06	Vitis vinifera
seed224	VIT_00003774001	4.82332e-05	Vitis vinifera
seed224	VIT_00003823001	1.23955e-05	Vitis vinifera
seed224	VIT_00003823001	9.91646e-06	Vitis vinifera
seed224	VIT_00003825001	1.25e-05	Vitis vinifera
seed224	VIT_00003837001	1.4787e-05	Vitis vinifera
seed224	VIT_00003842001	9.7619e-06	Vitis vinifera
seed224	VIT_00003843001	4.92282e-06	Vitis vinifera
seed224	VIT_00003872001	1.64053e-05	Vitis vinifera
seed224	VIT_00003913001	1.06023e-05	Vitis vinifera
seed224	VIT_00003935001	2.58221e-05	Vitis vinifera
seed224	VIT_00003977001	4.7619e-06	Vitis vinifera
seed224	VIT_00004000001	5.55556e-06	Vitis vinifera
seed224	VIT_00004002001	3.2177e-06	Vitis vinifera
seed224	VIT_00004020001	1.53175e-05	Vitis vinifera
seed224	VIT_00004032001	6.25e-06	Vitis vinifera
seed224	VIT_00004075001	2.46248e-05	Vitis vinifera
seed224	VIT_00004082001	2.20396e-05	Vitis vinifera
seed224	VIT_00004129001	9.10973e-06	Vitis vinifera
seed224	VIT_00004129001	2.67011e-05	Vitis vinifera
seed224	VIT_00004282001	5.89352e-05	Vitis vinifera
seed224	VIT_00004303001	5.88235e-06	Vitis vinifera
seed224	VIT_00004414001	1.02632e-05	Vitis vinifera
seed224	VIT_00004444001	9.09091e-06	Vitis vinifera
seed224	VIT_00004446001	4.20635e-06	Vitis vinifera
seed224	VIT_00004485001	4e-06	Vitis vinifera
seed224	VIT_00004519001	4.54545e-06	Vitis vinifera
seed224	VIT_00004674001	2.4787e-05	Vitis vinifera
seed224	VIT_00004722001	5.55556e-06	Vitis vinifera
seed224	VIT_00004745001	9.97835e-06	Vitis vinifera
seed224	VIT_00004748001	5.26316e-06	Vitis vinifera
seed224	VIT_00004775001	9.52381e-06	Vitis vinifera
seed224	VIT_00004791001	4.34783e-06	Vitis vinifera
seed224	VIT_00004809001	2.82402e-06	Vitis vinifera
seed224	VIT_00004810001	1.52882e-05	Vitis vinifera
seed224	VIT_00004820001	7.14685e-06	Vitis vinifera
seed224	VIT_00004842001	2.69066e-05	Vitis vinifera
seed224	VIT_00004905001	4.7619e-06	Vitis vinifera
seed224	VIT_00004914001	1.55556e-05	Vitis vinifera
seed224	VIT_00004930001	5e-06	Vitis vinifera
seed224	VIT_00004938001	4.7619e-06	Vitis vinifera
seed224	VIT_00004940001	2.02632e-05	Vitis vinifera
seed224	VIT_00004954001	1.51897e-05	Vitis vinifera
seed224	VIT_00004969001	2.38095e-07	Vitis vinifera
seed224	VIT_00004972001	4.73684e-06	Vitis vinifera
seed224	VIT_00004975001	1.09649e-06	Vitis vinifera
seed224	VIT_00005054001	3.73684e-06	Vitis vinifera
seed224	VIT_00005061001	2.9834e-05	Vitis vinifera
seed224	VIT_00005128001	2.0176e-05	Vitis vinifera
seed224	VIT_00005137001	1.37207e-05	Vitis vinifera
seed224	VIT_00005149001	9.54545e-06	Vitis vinifera
seed224	VIT_00005152001	1.03099e-05	Vitis vinifera
seed224	VIT_00005194001	6.52174e-07	Vitis vinifera
seed224	VIT_00005212001	1.17647e-05	Vitis vinifera
seed224	VIT_00005253001	1.50718e-05	Vitis vinifera
seed224	VIT_00005312001	1.05556e-05	Vitis vinifera
seed224	VIT_00005518001	5e-06	Vitis vinifera
seed224	VIT_00005551001	1.05263e-05	Vitis vinifera
seed224	VIT_00005683001	5.26316e-06	Vitis vinifera
seed224	VIT_00005734001	5.55556e-06	Vitis vinifera
seed224	VIT_00005755001	1.86624e-05	Vitis vinifera
seed224	VIT_00005757001	1.00062e-05	Vitis vinifera
seed224	VIT_00005821001	3.53535e-06	Vitis vinifera
seed224	VIT_00005834001	9.80861e-07	Vitis vinifera
seed224	VIT_00005848001	1.11455e-05	Vitis vinifera
seed224	VIT_00005854001	1.27326e-06	Vitis vinifera
seed224	VIT_00005932001	5.01253e-07	Vitis vinifera
seed224	VIT_00005970001	9.61098e-06	Vitis vinifera
seed224	VIT_00006000001	1.06443e-05	Vitis vinifera
seed224	VIT_00006000001	4.7619e-06	Vitis vinifera
seed224	VIT_00006080001	1.63743e-05	Vitis vinifera
seed224	VIT_00006141001	1.657e-05	Vitis vinifera
seed224	VIT_00006259001	1.76003e-05	Vitis vinifera
seed224	VIT_00006265001	1.47619e-05	Vitis vinifera
seed224	VIT_00006265001	9.39171e-06	Vitis vinifera
seed224	VIT_00006267001	4.54545e-07	Vitis vinifera
seed224	VIT_00006273001	1.55263e-05	Vitis vinifera
seed224	VIT_00006274001	3.77506e-06	Vitis vinifera
seed224	VIT_00006275001	9.30736e-06	Vitis vinifera
seed224	VIT_00006330001	5.33911e-06	Vitis vinifera
seed224	VIT_00006338001	6.5424e-06	Vitis vinifera
seed224	VIT_00006453001	1.82885e-05	Vitis vinifera
seed224	VIT_00006458001	1.30435e-06	Vitis vinifera
seed224	VIT_00006458001	6.65205e-06	Vitis vinifera
seed224	VIT_00006470001	2.00501e-05	Vitis vinifera
seed224	VIT_00006470001	4.34783e-06	Vitis vinifera
seed224	VIT_00006481001	5.26316e-06	Vitis vinifera
seed224	VIT_00006523001	1.05263e-05	Vitis vinifera
seed224	VIT_00006593001	5.98086e-06	Vitis vinifera
seed224	VIT_00006594001	1.44488e-05	Vitis vinifera
seed224	VIT_00006654001	9.7619e-06	Vitis vinifera
seed224	VIT_00006665001	2.47791e-05	Vitis vinifera
seed224	VIT_00006666001	1.93729e-05	Vitis vinifera
seed224	VIT_00006711001	4.02459e-05	Vitis vinifera
seed224	VIT_00006772001	1.42512e-05	Vitis vinifera
seed224	VIT_00006778001	1.99621e-05	Vitis vinifera
seed224	VIT_00006875001	4.97835e-06	Vitis vinifera
seed224	VIT_00006976001	5.10101e-06	Vitis vinifera
seed224	VIT_00007007001	2.38095e-05	Vitis vinifera
seed224	VIT_00007026001	5.26316e-06	Vitis vinifera
seed224	VIT_00007182001	2.43651e-05	Vitis vinifera
seed224	VIT_00007182001	2.87926e-05	Vitis vinifera
seed224	VIT_00007185001	1.01321e-05	Vitis vinifera
seed224	VIT_00007270001	4.7619e-06	Vitis vinifera
seed224	VIT_00007285001	2.0733e-05	Vitis vinifera
seed224	VIT_00007336001	1.83333e-05	Vitis vinifera
seed224	VIT_00007404001	4.7619e-06	Vitis vinifera
seed224	VIT_00007405001	1.20773e-06	Vitis vinifera
seed224	VIT_00007535001	4.33161e-05	Vitis vinifera
seed224	VIT_00007538001	1.40251e-05	Vitis vinifera
seed224	VIT_00007546001	1.11022e-20	Vitis vinifera
seed224	VIT_00007551001	7.17703e-07	Vitis vinifera
seed224	VIT_00007551001	5e-06	Vitis vinifera
seed224	VIT_00007565001	4.16667e-06	Vitis vinifera
seed224	VIT_00007587001	5.6192e-06	Vitis vinifera
seed224	VIT_00007601001	4.54545e-06	Vitis vinifera
seed224	VIT_00007624001	4.7619e-06	Vitis vinifera
seed224	VIT_00007639001	2.63158e-07	Vitis vinifera
seed224	VIT_00007642001	2.62121e-05	Vitis vinifera
seed224	VIT_00007642001	5e-06	Vitis vinifera
seed224	VIT_00007654001	7.91925e-06	Vitis vinifera
seed224	VIT_00007659001	4.79608e-07	Vitis vinifera
seed224	VIT_00007667001	5e-06	Vitis vinifera
seed224	VIT_00007667001	5.55556e-06	Vitis vinifera
seed224	VIT_00007667001	2.03099e-05	Vitis vinifera
seed224	VIT_00007669001	4.61802e-05	Vitis vinifera
seed224	VIT_00007669001	2.55806e-05	Vitis vinifera
seed224	VIT_00007671001	1.0101e-05	Vitis vinifera
seed224	VIT_00007673001	3.83019e-05	Vitis vinifera
seed224	VIT_00007696001	1.57895e-05	Vitis vinifera
seed224	VIT_00007696001	3.08688e-05	Vitis vinifera
seed224	VIT_00007704001	6e-06	Vitis vinifera
seed224	VIT_00007719001	3.41321e-05	Vitis vinifera
seed224	VIT_00007729001	1e-05	Vitis vinifera
seed224	VIT_00007754001	2.55304e-05	Vitis vinifera
seed224	VIT_00007762001	5.55556e-07	Vitis vinifera
seed224	VIT_00007806001	5.26316e-06	Vitis vinifera
seed224	VIT_00007809001	4.40142e-05	Vitis vinifera
seed224	VIT_00007812001	9.40587e-06	Vitis vinifera
seed224	VIT_00007824001	5.02506e-06	Vitis vinifera
seed224	VIT_00007824001	2.05514e-05	Vitis vinifera
seed224	VIT_00007827001	1.91625e-05	Vitis vinifera
seed224	VIT_00007830001	1.22655e-06	Vitis vinifera
seed224	VIT_00007832001	1.61111e-05	Vitis vinifera
seed224	VIT_00007835001	5.55556e-06	Vitis vinifera
seed224	VIT_00007844001	1.52882e-05	Vitis vinifera
seed224	VIT_00007847001	1.29773e-05	Vitis vinifera
seed224	VIT_00007848001	5.55556e-06	Vitis vinifera
seed224	VIT_00007864001	4.54545e-06	Vitis vinifera
seed224	VIT_00007865001	2.9787e-05	Vitis vinifera
seed224	VIT_00007877001	8.7076e-06	Vitis vinifera
seed224	VIT_00007878001	2.44144e-05	Vitis vinifera
seed224	VIT_00007880001	2.54278e-05	Vitis vinifera
seed224	VIT_00007889001	1.42607e-05	Vitis vinifera
seed224	VIT_00007898001	1.50251e-05	Vitis vinifera
seed224	VIT_00007898001	5.01994e-05	Vitis vinifera
seed224	VIT_00007906001	9.30736e-06	Vitis vinifera
seed224	VIT_00007911001	4.51425e-05	Vitis vinifera
seed224	VIT_00007924001	9.10973e-06	Vitis vinifera
seed224	VIT_00007938001	5.55556e-06	Vitis vinifera
seed224	VIT_00007990001	2.25433e-05	Vitis vinifera
seed224	VIT_00008024001	6.08187e-06	Vitis vinifera
seed224	VIT_00008036001	1.98086e-05	Vitis vinifera
seed224	VIT_00008043001	4.43511e-06	Vitis vinifera
seed224	VIT_00008060001	4.85897e-05	Vitis vinifera
seed224	VIT_00008063001	3.53697e-06	Vitis vinifera
seed224	VIT_00008085001	4.54545e-06	Vitis vinifera
seed224	VIT_00008094001	1.57895e-05	Vitis vinifera
seed224	VIT_00008094001	2.12121e-05	Vitis vinifera
seed224	VIT_00008098001	1e-05	Vitis vinifera
seed224	VIT_00008127001	5.26316e-06	Vitis vinifera
seed224	VIT_00008127001	5.55556e-06	Vitis vinifera
seed224	VIT_00008128001	1.99431e-05	Vitis vinifera
seed224	VIT_00008154001	5.26316e-06	Vitis vinifera
seed224	VIT_00008157001	6.0101e-06	Vitis vinifera
seed224	VIT_00008169001	7.21925e-06	Vitis vinifera
seed224	VIT_00008179001	4.30736e-06	Vitis vinifera
seed224	VIT_00008179001	3.1746e-06	Vitis vinifera
seed224	VIT_00008194001	5.55556e-06	Vitis vinifera
seed224	VIT_00008194001	1.81401e-05	Vitis vinifera
seed224	VIT_00008196001	2.38095e-07	Vitis vinifera
seed224	VIT_00008197001	2.4045e-05	Vitis vinifera
seed224	VIT_00008205001	3.96825e-06	Vitis vinifera
seed224	VIT_00008218001	8.58396e-07	Vitis vinifera
seed224	VIT_00008289001	1.7795e-05	Vitis vinifera
seed224	VIT_00008294001	5e-06	Vitis vinifera
seed224	VIT_00008307001	1.49656e-05	Vitis vinifera
seed224	VIT_00008317001	9.15332e-07	Vitis vinifera
seed224	VIT_00008335001	2.22619e-05	Vitis vinifera
seed224	VIT_00008335001	1.15132e-05	Vitis vinifera
seed224	VIT_00008351001	1.17303e-05	Vitis vinifera
seed224	VIT_00008354001	5.26316e-06	Vitis vinifera
seed224	VIT_00008363001	1.21788e-05	Vitis vinifera
seed224	VIT_00008365001	1.0049e-05	Vitis vinifera
seed224	VIT_00008380001	4.329e-06	Vitis vinifera
seed224	VIT_00008380001	2.65918e-05	Vitis vinifera
seed224	VIT_00008386001	3.98924e-05	Vitis vinifera
seed224	VIT_00008408001	4.88889e-05	Vitis vinifera
seed224	VIT_00008416001	9.80861e-06	Vitis vinifera
seed224	VIT_00008421001	1.86465e-05	Vitis vinifera
seed224	VIT_00008455001	9.7619e-06	Vitis vinifera
seed224	VIT_00008458001	2.1645e-07	Vitis vinifera
seed224	VIT_00008463001	1.62635e-05	Vitis vinifera
seed224	VIT_00008472001	1.19911e-05	Vitis vinifera
seed224	VIT_00008495001	1.39286e-05	Vitis vinifera
seed224	VIT_00008499001	2.70664e-05	Vitis vinifera
seed224	VIT_00008499001	1.05263e-05	Vitis vinifera
seed224	VIT_00008499001	2.07551e-05	Vitis vinifera
seed224	VIT_00008504001	4.7619e-06	Vitis vinifera
seed224	VIT_00008509001	1.04669e-05	Vitis vinifera
seed224	VIT_00008526001	1.62964e-05	Vitis vinifera
seed224	VIT_00008528001	3.41771e-05	Vitis vinifera
seed224	VIT_00008540001	1.86364e-05	Vitis vinifera
seed224	VIT_00008547001	8.69565e-06	Vitis vinifera
seed224	VIT_00008553001	3.91086e-05	Vitis vinifera
seed224	VIT_00008587001	1.60895e-05	Vitis vinifera
seed224	VIT_00008587001	3.74751e-05	Vitis vinifera
seed224	VIT_00008589001	9.18568e-06	Vitis vinifera
seed224	VIT_00008591001	5.95238e-07	Vitis vinifera
seed224	VIT_00008595001	4.46147e-05	Vitis vinifera
seed224	VIT_00008635001	1.05514e-05	Vitis vinifera
seed224	VIT_00008639001	1.05556e-05	Vitis vinifera
seed224	VIT_00008676001	2.73453e-05	Vitis vinifera
seed224	VIT_00008676001	3.0441e-05	Vitis vinifera
seed224	VIT_00008681001	1.55013e-05	Vitis vinifera
seed224	VIT_00008681001	1.21556e-05	Vitis vinifera
seed224	VIT_00008686001	5.38255e-05	Vitis vinifera
seed224	VIT_00008686001	1.15364e-05	Vitis vinifera
seed224	VIT_00008697001	3.46737e-06	Vitis vinifera
seed224	VIT_00008707001	5.88235e-06	Vitis vinifera
seed224	VIT_00008718001	7.55638e-06	Vitis vinifera
seed224	VIT_00008728001	5e-06	Vitis vinifera
seed224	VIT_00008730001	2.84801e-05	Vitis vinifera
seed224	VIT_00008741001	1.87552e-06	Vitis vinifera
seed224	VIT_00008749001	1.98068e-05	Vitis vinifera
seed224	VIT_00008756001	1.4e-05	Vitis vinifera
seed224	VIT_00008761001	4.26065e-06	Vitis vinifera
seed224	VIT_00008762001	2.2451e-05	Vitis vinifera
seed224	VIT_00008808001	9.30736e-06	Vitis vinifera
seed224	VIT_00008847001	2.35119e-05	Vitis vinifera
seed224	VIT_00008855001	1.86882e-05	Vitis vinifera
seed224	VIT_00008882001	9.92424e-06	Vitis vinifera
seed224	VIT_00008898001	1.64087e-05	Vitis vinifera
seed224	VIT_00008898001	2.09594e-05	Vitis vinifera
seed224	VIT_00008926001	4.34783e-06	Vitis vinifera
seed224	VIT_00008929001	2.84732e-05	Vitis vinifera
seed224	VIT_00008929001	3.26958e-05	Vitis vinifera
seed224	VIT_00008950001	9.16588e-06	Vitis vinifera
seed224	VIT_00008958001	1.03175e-05	Vitis vinifera
seed224	VIT_00008982001	1.50673e-05	Vitis vinifera
seed224	VIT_00008996001	1.05556e-05	Vitis vinifera
seed224	VIT_00009005001	1.26336e-05	Vitis vinifera
seed224	VIT_00009018001	1.57955e-05	Vitis vinifera
seed224	VIT_00009024001	2.40905e-05	Vitis vinifera
seed224	VIT_00009026001	1.0101e-05	Vitis vinifera
seed224	VIT_00009029001	9.61098e-06	Vitis vinifera
seed224	VIT_00009035001	6.98907e-06	Vitis vinifera
seed224	VIT_00009065001	2.22593e-05	Vitis vinifera
seed224	VIT_00009069001	5e-06	Vitis vinifera
seed224	VIT_00009141001	1.81291e-05	Vitis vinifera
seed224	VIT_00009143001	8.02632e-06	Vitis vinifera
seed224	VIT_00009170001	1.58947e-05	Vitis vinifera
seed224	VIT_00009170001	1.13596e-05	Vitis vinifera
seed224	VIT_00009182001	5.26316e-06	Vitis vinifera
seed224	VIT_00009184001	1.12284e-05	Vitis vinifera
seed224	VIT_00009191001	5.01253e-07	Vitis vinifera
seed224	VIT_00009201001	1.66149e-05	Vitis vinifera
seed224	VIT_00009216001	2.1645e-07	Vitis vinifera
seed224	VIT_00009221001	5.45159e-05	Vitis vinifera
seed224	VIT_00009243001	4.7076e-06	Vitis vinifera
seed224	VIT_00009243001	1.89183e-05	Vitis vinifera
seed224	VIT_00009247001	2.38312e-05	Vitis vinifera
seed224	VIT_00009258001	2.26998e-05	Vitis vinifera
seed224	VIT_00009264001	8.66013e-06	Vitis vinifera
seed224	VIT_00009267001	2.79271e-05	Vitis vinifera
seed224	VIT_00009287001	1.05263e-05	Vitis vinifera
seed224	VIT_00009290001	1.05503e-05	Vitis vinifera
seed224	VIT_00009312001	5.55556e-07	Vitis vinifera
seed224	VIT_00009313001	8.69565e-06	Vitis vinifera
seed224	VIT_00009324001	9.91272e-06	Vitis vinifera
seed224	VIT_00009342001	4.34783e-06	Vitis vinifera
seed224	VIT_00009347001	1.90693e-05	Vitis vinifera
seed224	VIT_00009348001	2.16374e-05	Vitis vinifera
seed224	VIT_00009348001	2.9202e-05	Vitis vinifera
seed224	VIT_00009367001	1.268e-05	Vitis vinifera
seed224	VIT_00009382001	5e-06	Vitis vinifera
seed224	VIT_00009403001	4.7619e-06	Vitis vinifera
seed224	VIT_00009407001	4.16667e-06	Vitis vinifera
seed224	VIT_00009455001	3.75687e-05	Vitis vinifera
seed224	VIT_00009464001	2.38095e-07	Vitis vinifera
seed224	VIT_00009464001	3.18072e-05	Vitis vinifera
seed224	VIT_00009464001	2.13102e-05	Vitis vinifera
seed224	VIT_00009464001	4.54545e-06	Vitis vinifera
seed224	VIT_00009476001	1.64416e-05	Vitis vinifera
seed224	VIT_00009515001	4e-06	Vitis vinifera
seed224	VIT_00009528001	9.46951e-06	Vitis vinifera
seed224	VIT_00009553001	7.98886e-06	Vitis vinifera
seed224	VIT_00009554001	5.26316e-06	Vitis vinifera
seed224	VIT_00009556001	2.86364e-05	Vitis vinifera
seed224	VIT_00009558001	1.03478e-05	Vitis vinifera
seed224	VIT_00009558001	1.3613e-05	Vitis vinifera
seed224	VIT_00009569001	9.90338e-06	Vitis vinifera
seed224	VIT_00009573001	6.38361e-06	Vitis vinifera
seed224	VIT_00009576001	1.74871e-05	Vitis vinifera
seed224	VIT_00009580001	4.7619e-06	Vitis vinifera
seed224	VIT_00009587001	4.7619e-06	Vitis vinifera
seed224	VIT_00009612001	5.79365e-06	Vitis vinifera
seed224	VIT_00009621001	4.46951e-06	Vitis vinifera
seed224	VIT_00009625001	2.2549e-05	Vitis vinifera
seed224	VIT_00009629001	8.30808e-06	Vitis vinifera
seed224	VIT_00009641001	5e-06	Vitis vinifera
seed224	VIT_00009644001	5.26316e-06	Vitis vinifera
seed224	VIT_00009644001	1.57594e-05	Vitis vinifera
seed224	VIT_00009644001	9.13479e-06	Vitis vinifera
seed224	VIT_00009645001	5e-06	Vitis vinifera
seed224	VIT_00009647001	1.05556e-05	Vitis vinifera
seed224	VIT_00009697001	3.87955e-06	Vitis vinifera
seed224	VIT_00009700001	1.13923e-05	Vitis vinifera
seed224	VIT_00009712001	1.97421e-05	Vitis vinifera
seed224	VIT_00009712001	3.93324e-05	Vitis vinifera
seed224	VIT_00009712001	7.17703e-07	Vitis vinifera
seed224	VIT_00009719001	2.68885e-05	Vitis vinifera
seed224	VIT_00009721001	1.90476e-05	Vitis vinifera
seed224	VIT_00009734001	4.41295e-05	Vitis vinifera
seed224	VIT_00009736001	1.93324e-05	Vitis vinifera
seed224	VIT_00009743001	7.98928e-06	Vitis vinifera
seed224	VIT_00009766001	1.05556e-05	Vitis vinifera
seed224	VIT_00009798001	4.07453e-05	Vitis vinifera
seed224	VIT_00009813001	1.60819e-05	Vitis vinifera
seed224	VIT_00009822001	5.43409e-05	Vitis vinifera
seed224	VIT_00009832001	3.52148e-05	Vitis vinifera
seed224	VIT_00009841001	2.06254e-05	Vitis vinifera
seed224	VIT_00009845001	1.06443e-05	Vitis vinifera
seed224	VIT_00009858001	1.17942e-07	Vitis vinifera
seed224	VIT_00009863001	5e-06	Vitis vinifera
seed224	VIT_00009863001	1.48835e-05	Vitis vinifera
seed224	VIT_00009871001	1.407e-05	Vitis vinifera
seed224	VIT_00009883001	5e-06	Vitis vinifera
seed224	VIT_00009897001	3.54545e-06	Vitis vinifera
seed224	VIT_00009924001	6.25e-06	Vitis vinifera
seed224	VIT_00009924001	1.44298e-05	Vitis vinifera
seed224	VIT_00009931001	1.05556e-05	Vitis vinifera
seed224	VIT_00009932001	5e-06	Vitis vinifera
seed224	VIT_00009951001	3.66361e-06	Vitis vinifera
seed224	VIT_00009954001	2.01159e-05	Vitis vinifera
seed224	VIT_00009954001	1e-05	Vitis vinifera
seed224	VIT_00009956001	1.18056e-05	Vitis vinifera
seed224	VIT_00010013001	1.41909e-05	Vitis vinifera
seed224	VIT_00010027001	1.52632e-05	Vitis vinifera
seed224	VIT_00010034001	1.11455e-05	Vitis vinifera
seed224	VIT_00010068001	1.13178e-06	Vitis vinifera
seed224	VIT_00010083001	2.11706e-05	Vitis vinifera
seed224	VIT_00010114001	1.89286e-05	Vitis vinifera
seed224	VIT_00010159001	1.90943e-05	Vitis vinifera
seed224	VIT_00010184001	9.54545e-06	Vitis vinifera
seed224	VIT_00010213001	5.26316e-06	Vitis vinifera
seed224	VIT_00010232001	3.45956e-05	Vitis vinifera
seed224	VIT_00010232001	4.37663e-05	Vitis vinifera
seed224	VIT_00010232001	2.98629e-05	Vitis vinifera
seed224	VIT_00010242001	1.10163e-05	Vitis vinifera
seed224	VIT_00010243001	1.45238e-05	Vitis vinifera
seed224	VIT_00010252001	5e-06	Vitis vinifera
seed224	VIT_00010270001	4.54545e-06	Vitis vinifera
seed224	VIT_00010318001	1.5101e-05	Vitis vinifera
seed224	VIT_00010320001	6.75709e-07	Vitis vinifera
seed224	VIT_00010320001	1.0101e-07	Vitis vinifera
seed224	VIT_00010328001	1.9712e-05	Vitis vinifera
seed224	VIT_00010330001	1.10988e-05	Vitis vinifera
seed224	VIT_00010336001	9.81621e-06	Vitis vinifera
seed224	VIT_00010341001	2.29469e-05	Vitis vinifera
seed224	VIT_00010350001	1.85542e-05	Vitis vinifera
seed224	VIT_00010350001	1.55263e-05	Vitis vinifera
seed224	VIT_00010353001	5.26316e-06	Vitis vinifera
seed224	VIT_00010372001	5.84795e-06	Vitis vinifera
seed224	VIT_00010441001	4.54545e-06	Vitis vinifera
seed224	VIT_00010449001	1.00251e-05	Vitis vinifera
seed224	VIT_00010480001	9.74308e-06	Vitis vinifera
seed224	VIT_00010498001	2.53133e-05	Vitis vinifera
seed224	VIT_00010500001	4.73557e-07	Vitis vinifera
seed224	VIT_00010510001	6.12045e-06	Vitis vinifera
seed224	VIT_00010541001	2.35698e-05	Vitis vinifera
seed224	VIT_00010541001	5e-06	Vitis vinifera
seed224	VIT_00010541001	2.74966e-05	Vitis vinifera
seed224	VIT_00010550001	9.7619e-06	Vitis vinifera
seed224	VIT_00010568001	8.97528e-06	Vitis vinifera
seed224	VIT_00010574001	5e-06	Vitis vinifera
seed224	VIT_00010574001	5e-06	Vitis vinifera
seed224	VIT_00010582001	1.60991e-05	Vitis vinifera
seed224	VIT_00010590001	6.49086e-05	Vitis vinifera
seed224	VIT_00010611001	5.55556e-07	Vitis vinifera
seed224	VIT_00010629001	2.32764e-05	Vitis vinifera
seed224	VIT_00010638001	5e-06	Vitis vinifera
seed224	VIT_00010684001	1.35965e-05	Vitis vinifera
seed224	VIT_00010710001	1.04608e-05	Vitis vinifera
seed224	VIT_00010737001	2.55806e-05	Vitis vinifera
seed224	VIT_00010764001	1.02632e-05	Vitis vinifera
seed224	VIT_00010770001	5.02506e-06	Vitis vinifera
seed224	VIT_00010790001	6.25e-06	Vitis vinifera
seed224	VIT_00010790001	3.88095e-05	Vitis vinifera
seed224	VIT_00010795001	4.1331e-05	Vitis vinifera
seed224	VIT_00010795001	1.43945e-05	Vitis vinifera
seed224	VIT_00010840001	1.87536e-05	Vitis vinifera
seed224	VIT_00010842001	2.35171e-05	Vitis vinifera
seed224	VIT_00010854001	1.49733e-05	Vitis vinifera
seed224	VIT_00010854001	1.85624e-05	Vitis vinifera
seed224	VIT_00010872001	1.69173e-06	Vitis vinifera
seed224	VIT_00010904001	1.55335e-06	Vitis vinifera
seed224	VIT_00010906001	7.10131e-06	Vitis vinifera
seed224	VIT_00010910001	3.00209e-05	Vitis vinifera
seed224	VIT_00010942001	9.34783e-06	Vitis vinifera
seed224	VIT_00010945001	5.26316e-06	Vitis vinifera
seed224	VIT_00010970001	5.21645e-06	Vitis vinifera
seed224	VIT_00010975001	4.19643e-05	Vitis vinifera
seed224	VIT_00010980001	1.61455e-05	Vitis vinifera
seed224	VIT_00010991001	5e-06	Vitis vinifera
seed224	VIT_00010993001	3.51709e-05	Vitis vinifera
seed224	VIT_00011049001	2.87238e-05	Vitis vinifera
seed224	VIT_00011073001	2.50501e-05	Vitis vinifera
seed224	VIT_00011074001	2.57738e-05	Vitis vinifera
seed224	VIT_00011076001	5.26316e-06	Vitis vinifera
seed224	VIT_00011077001	1.29837e-05	Vitis vinifera
seed224	VIT_00011100001	9.16667e-06	Vitis vinifera
seed224	VIT_00011109001	1.47756e-05	Vitis vinifera
seed224	VIT_00011111001	5e-06	Vitis vinifera
seed224	VIT_00011113001	9.09091e-06	Vitis vinifera
seed224	VIT_00011162001	1.11111e-05	Vitis vinifera
seed224	VIT_00011279001	1.36552e-05	Vitis vinifera
seed224	VIT_00011283001	4.65389e-05	Vitis vinifera
seed224	VIT_00011284001	6.52174e-07	Vitis vinifera
seed224	VIT_00011346001	3.70386e-06	Vitis vinifera
seed224	VIT_00011348001	5.26316e-06	Vitis vinifera
seed224	VIT_00011351001	6.79768e-06	Vitis vinifera
seed224	VIT_00011353001	3.75321e-05	Vitis vinifera
seed224	VIT_00011353001	1.09927e-05	Vitis vinifera
seed224	VIT_00011356001	1.07738e-05	Vitis vinifera
seed224	VIT_00011360001	9.15622e-06	Vitis vinifera
seed224	VIT_00011360001	7.2823e-06	Vitis vinifera
seed224	VIT_00011390001	8.33333e-06	Vitis vinifera
seed224	VIT_00011412001	8.82775e-06	Vitis vinifera
seed224	VIT_00011417001	2.63158e-07	Vitis vinifera
seed224	VIT_00011433001	1.11022e-20	Vitis vinifera
seed224	VIT_00011435001	2.5101e-05	Vitis vinifera
seed224	VIT_00011443001	5.55556e-06	Vitis vinifera
seed224	VIT_00011451001	2.13102e-05	Vitis vinifera
seed224	VIT_00011476001	3.03331e-05	Vitis vinifera
seed224	VIT_00011484001	9.52381e-06	Vitis vinifera
seed224	VIT_00011492001	2.50627e-08	Vitis vinifera
seed224	VIT_00011528001	4.54545e-06	Vitis vinifera
seed224	VIT_00011574001	5.3744e-06	Vitis vinifera
seed224	VIT_00011584001	2.27355e-05	Vitis vinifera
seed224	VIT_00011634001	2.01681e-05	Vitis vinifera
seed224	VIT_00011660001	4.7619e-06	Vitis vinifera
seed224	VIT_00011662001	1.45817e-05	Vitis vinifera
seed224	VIT_00011664001	4.54873e-05	Vitis vinifera
seed224	VIT_00011675001	9.22008e-06	Vitis vinifera
seed224	VIT_00011677001	1.93306e-05	Vitis vinifera
seed224	VIT_00011688001	1.58835e-05	Vitis vinifera
seed224	VIT_00011690001	1.00251e-05	Vitis vinifera
seed224	VIT_00011728001	2.96828e-05	Vitis vinifera
seed224	VIT_00011728001	2.2226e-05	Vitis vinifera
seed224	VIT_00011728001	4.73996e-05	Vitis vinifera
seed224	VIT_00011752001	1.35455e-05	Vitis vinifera
seed224	VIT_00011756001	4.5199e-05	Vitis vinifera
seed224	VIT_00011756001	3.09623e-05	Vitis vinifera
seed224	VIT_00011763001	5e-06	Vitis vinifera
seed224	VIT_00011797001	2.1645e-07	Vitis vinifera
seed224	VIT_00011801001	1.15132e-05	Vitis vinifera
seed224	VIT_00011814001	6.05976e-06	Vitis vinifera
seed224	VIT_00011815001	5.95238e-07	Vitis vinifera
seed224	VIT_00011817001	2.96423e-05	Vitis vinifera
seed224	VIT_00011824001	5.89027e-06	Vitis vinifera
seed224	VIT_00011853001	2.15408e-05	Vitis vinifera
seed224	VIT_00011882001	1.98629e-05	Vitis vinifera
seed224	VIT_00011887001	5.26316e-06	Vitis vinifera
seed224	VIT_00011907001	8.78709e-06	Vitis vinifera
seed224	VIT_00011913001	2.63158e-07	Vitis vinifera
seed224	VIT_00011918001	2.11455e-05	Vitis vinifera
seed224	VIT_00012006001	5.26316e-06	Vitis vinifera
seed224	VIT_00012025001	5.55556e-06	Vitis vinifera
seed224	VIT_00012028001	9.34783e-06	Vitis vinifera
seed224	VIT_00012037001	2.06273e-05	Vitis vinifera
seed224	VIT_00012038001	6.76471e-06	Vitis vinifera
seed224	VIT_00012044001	5.43822e-05	Vitis vinifera
seed224	VIT_00012052001	1.30634e-05	Vitis vinifera
seed224	VIT_00012054001	4.54545e-06	Vitis vinifera
seed224	VIT_00012071001	1.72222e-05	Vitis vinifera
seed224	VIT_00012075001	4.22935e-05	Vitis vinifera
seed224	VIT_00012083001	1.90131e-05	Vitis vinifera
seed224	VIT_00012083001	5.2381e-06	Vitis vinifera
seed224	VIT_00012101001	6.11111e-06	Vitis vinifera
seed224	VIT_00012116001	2.96248e-05	Vitis vinifera
seed224	VIT_00012121001	1.89588e-05	Vitis vinifera
seed224	VIT_00012145001	1.56566e-06	Vitis vinifera
seed224	VIT_00012153001	1.48109e-05	Vitis vinifera
seed224	VIT_00012153001	1.1004e-05	Vitis vinifera
seed224	VIT_00012158001	2.51261e-05	Vitis vinifera
seed224	VIT_00012177001	5.26316e-06	Vitis vinifera
seed224	VIT_00012198001	1.03934e-05	Vitis vinifera
seed224	VIT_00012207001	7.95894e-06	Vitis vinifera
seed224	VIT_00012212001	2.37674e-05	Vitis vinifera
seed224	VIT_00012212001	4.76624e-05	Vitis vinifera
seed224	VIT_00012230001	4.39787e-05	Vitis vinifera
seed224	VIT_00012230001	3.7193e-05	Vitis vinifera
seed224	VIT_00012234001	5.01253e-07	Vitis vinifera
seed224	VIT_00012343001	4.54545e-06	Vitis vinifera
seed224	VIT_00012343001	5.55556e-06	Vitis vinifera
seed224	VIT_00012395001	2.12635e-05	Vitis vinifera
seed224	VIT_00012441001	4.34783e-06	Vitis vinifera
seed224	VIT_00012445001	9.54545e-06	Vitis vinifera
seed224	VIT_00012467001	5.26316e-06	Vitis vinifera
seed224	VIT_00012496001	1.69173e-06	Vitis vinifera
seed224	VIT_00012496001	9.28571e-06	Vitis vinifera
seed224	VIT_00012514001	1.58824e-05	Vitis vinifera
seed224	VIT_00012514001	1.11418e-05	Vitis vinifera
seed224	VIT_00012525001	1.94391e-05	Vitis vinifera
seed224	VIT_00012532001	5e-06	Vitis vinifera
seed224	VIT_00012564001	4.34783e-06	Vitis vinifera
seed224	VIT_00012574001	5e-06	Vitis vinifera
seed224	VIT_00012633001	1.91919e-05	Vitis vinifera
seed224	VIT_00012633001	2.38095e-06	Vitis vinifera
seed224	VIT_00012651001	3.47826e-07	Vitis vinifera
seed224	VIT_00012654001	1.05263e-05	Vitis vinifera
seed224	VIT_00012659001	5.96963e-06	Vitis vinifera
seed224	VIT_00012682001	4.19701e-06	Vitis vinifera
seed224	VIT_00012712001	1.65132e-05	Vitis vinifera
seed224	VIT_00012719001	1.57005e-06	Vitis vinifera
seed224	VIT_00012719001	9.34783e-06	Vitis vinifera
seed224	VIT_00012724001	4.34783e-06	Vitis vinifera
seed224	VIT_00012761001	5e-06	Vitis vinifera
seed224	VIT_00012761001	9.93789e-06	Vitis vinifera
seed224	VIT_00012761001	5.26316e-06	Vitis vinifera
seed224	VIT_00012762001	1.42857e-05	Vitis vinifera
seed224	VIT_00012762001	1.14286e-05	Vitis vinifera
seed224	VIT_00012796001	2.14551e-06	Vitis vinifera
seed224	VIT_00012810001	4.30736e-06	Vitis vinifera
seed224	VIT_00012833001	5e-06	Vitis vinifera
seed224	VIT_00012841001	1.57895e-05	Vitis vinifera
seed224	VIT_00012865001	5.58996e-06	Vitis vinifera
seed224	VIT_00012867001	1.64897e-05	Vitis vinifera
seed224	VIT_00012876001	7.69139e-06	Vitis vinifera
seed224	VIT_00012876001	6.2949e-06	Vitis vinifera
seed224	VIT_00012906001	4.34783e-06	Vitis vinifera
seed224	VIT_00012922001	1.97628e-07	Vitis vinifera
seed224	VIT_00013070001	1.76471e-05	Vitis vinifera
seed224	VIT_00013086001	7.17703e-07	Vitis vinifera
seed224	VIT_00013092001	2.32919e-07	Vitis vinifera
seed224	VIT_00013130001	1.08187e-05	Vitis vinifera
seed224	VIT_00013130001	5.17598e-06	Vitis vinifera
seed224	VIT_00013151001	9.33815e-06	Vitis vinifera
seed224	VIT_00013151001	2.52882e-05	Vitis vinifera
seed224	VIT_00013156001	1.52632e-05	Vitis vinifera
seed224	VIT_00013167001	1.54996e-05	Vitis vinifera
seed224	VIT_00013170001	1.6558e-05	Vitis vinifera
seed224	VIT_00013199001	1.06962e-05	Vitis vinifera
seed224	VIT_00013202001	1.0101e-06	Vitis vinifera
seed224	VIT_00013205001	1.52882e-05	Vitis vinifera
seed224	VIT_00013215001	6.52174e-07	Vitis vinifera
seed224	VIT_00013228001	1.38603e-05	Vitis vinifera
seed224	VIT_00013229001	5.26316e-06	Vitis vinifera
seed224	VIT_00013230001	2.14124e-05	Vitis vinifera
seed224	VIT_00013255001	5.55556e-06	Vitis vinifera
seed224	VIT_00013260001	1.53175e-05	Vitis vinifera
seed224	VIT_00013271001	1.17647e-05	Vitis vinifera
seed224	VIT_00013271001	1.45705e-06	Vitis vinifera
seed224	VIT_00013276001	8.68816e-06	Vitis vinifera
seed224	VIT_00013330001	1.42857e-05	Vitis vinifera
seed224	VIT_00013358001	1.44987e-05	Vitis vinifera
seed224	VIT_00013364001	4.7619e-06	Vitis vinifera
seed224	VIT_00013404001	4.7619e-06	Vitis vinifera
seed224	VIT_00013426001	2.51728e-05	Vitis vinifera
seed224	VIT_00013428001	4.71446e-05	Vitis vinifera
seed224	VIT_00013461001	5e-06	Vitis vinifera
seed224	VIT_00013468001	3.42501e-06	Vitis vinifera
seed224	VIT_00013469001	1.36957e-05	Vitis vinifera
seed224	VIT_00013497001	1.05263e-05	Vitis vinifera
seed224	VIT_00013529001	8.33333e-06	Vitis vinifera
seed224	VIT_00013563001	1.12045e-06	Vitis vinifera
seed224	VIT_00013614001	3.65642e-05	Vitis vinifera
seed224	VIT_00013625001	1.20773e-06	Vitis vinifera
seed224	VIT_00013678001	1.92003e-05	Vitis vinifera
seed224	VIT_00013686001	6.52632e-06	Vitis vinifera
seed224	VIT_00013686001	7.5887e-06	Vitis vinifera
seed224	VIT_00013699001	1.13912e-05	Vitis vinifera
seed224	VIT_00013701001	9.7619e-06	Vitis vinifera
seed224	VIT_00013712001	1.89603e-05	Vitis vinifera
seed224	VIT_00013725001	2.05288e-05	Vitis vinifera
seed224	VIT_00013749001	4.54545e-06	Vitis vinifera
seed224	VIT_00013751001	4.54545e-06	Vitis vinifera
seed224	VIT_00013755001	3.25396e-05	Vitis vinifera
seed224	VIT_00013755001	1.53175e-05	Vitis vinifera
seed224	VIT_00013755001	3.14915e-05	Vitis vinifera
seed224	VIT_00013755001	2.5873e-05	Vitis vinifera
seed224	VIT_00013763001	1.02632e-05	Vitis vinifera
seed224	VIT_00013764001	1.43541e-05	Vitis vinifera
seed224	VIT_00013786001	4.16667e-06	Vitis vinifera
seed224	VIT_00013802001	4.7619e-06	Vitis vinifera
seed224	VIT_00013850001	4.7619e-06	Vitis vinifera
seed224	VIT_00013935001	1e-05	Vitis vinifera
seed224	VIT_00013975001	1.4787e-05	Vitis vinifera
seed224	VIT_00013975001	3.26797e-07	Vitis vinifera
seed224	VIT_00014022001	1.21212e-06	Vitis vinifera
seed224	VIT_00014039001	8.82353e-07	Vitis vinifera
seed224	VIT_00014054001	3.3355e-05	Vitis vinifera
seed224	VIT_00014054001	2.0202e-05	Vitis vinifera
seed224	VIT_00014097001	5.26316e-06	Vitis vinifera
seed224	VIT_00014102001	4.80237e-06	Vitis vinifera
seed224	VIT_00014106001	4.77495e-05	Vitis vinifera
seed224	VIT_00014170001	8.14453e-06	Vitis vinifera
seed224	VIT_00014171001	9.78355e-06	Vitis vinifera
seed224	VIT_00014181001	9.50499e-06	Vitis vinifera
seed224	VIT_00014192001	5.95238e-07	Vitis vinifera
seed224	VIT_00014195001	9.26065e-06	Vitis vinifera
seed224	VIT_00014196001	1.11998e-05	Vitis vinifera
seed224	VIT_00014200001	9.15332e-07	Vitis vinifera
seed224	VIT_00014203001	1.47431e-05	Vitis vinifera
seed224	VIT_00014205001	1.10352e-05	Vitis vinifera
seed224	VIT_00014205001	2.07075e-05	Vitis vinifera
seed224	VIT_00014205001	3.6809e-05	Vitis vinifera
seed224	VIT_00014205001	1.6244e-05	Vitis vinifera
seed224	VIT_00014206001	4.09091e-06	Vitis vinifera
seed224	VIT_00014206001	1.53175e-05	Vitis vinifera
seed224	VIT_00014218001	1.04278e-05	Vitis vinifera
seed224	VIT_00014231001	9e-06	Vitis vinifera
seed224	VIT_00014246001	3.6631e-06	Vitis vinifera
seed224	VIT_00014246001	1.64379e-05	Vitis vinifera
seed224	VIT_00014247001	1.55556e-05	Vitis vinifera
seed224	VIT_00014274001	5.26316e-06	Vitis vinifera
seed224	VIT_00014286001	6.20773e-06	Vitis vinifera
seed224	VIT_00014293001	1.03182e-05	Vitis vinifera
seed224	VIT_00014311001	7.17703e-07	Vitis vinifera
seed224	VIT_00014311001	1.35912e-05	Vitis vinifera
seed224	VIT_00014333001	1.97628e-07	Vitis vinifera
seed224	VIT_00014339001	4.7619e-06	Vitis vinifera
seed224	VIT_00014340001	3.27347e-05	Vitis vinifera
seed224	VIT_00014344001	4.21079e-06	Vitis vinifera
seed224	VIT_00014351001	4.7619e-06	Vitis vinifera
seed224	VIT_00014357001	2.43541e-05	Vitis vinifera
seed224	VIT_00014364001	5.67766e-06	Vitis vinifera
seed224	VIT_00014368001	2.27399e-05	Vitis vinifera
seed224	VIT_00014386001	2.21861e-05	Vitis vinifera
seed224	VIT_00014391001	7.66642e-05	Vitis vinifera
seed224	VIT_00014407001	2.38296e-05	Vitis vinifera
seed224	VIT_00014416001	1.58187e-05	Vitis vinifera
seed224	VIT_00014426001	1.12045e-06	Vitis vinifera
seed224	VIT_00014430001	1.45705e-05	Vitis vinifera
seed224	VIT_00014437001	1.68162e-05	Vitis vinifera
seed224	VIT_00014441001	1.11455e-05	Vitis vinifera
seed224	VIT_00014445001	9.31746e-06	Vitis vinifera
seed224	VIT_00014539001	2.94971e-05	Vitis vinifera
seed224	VIT_00014539001	1.01879e-05	Vitis vinifera
seed224	VIT_00014572001	1.57955e-05	Vitis vinifera
seed224	VIT_00014573001	2.39155e-05	Vitis vinifera
seed224	VIT_00014573001	1.29185e-05	Vitis vinifera
seed224	VIT_00014617001	1.00251e-05	Vitis vinifera
seed224	VIT_00014657001	7.34445e-05	Vitis vinifera
seed224	VIT_00014660001	1.36552e-05	Vitis vinifera
seed224	VIT_00014666001	2.82359e-05	Vitis vinifera
seed224	VIT_00014692001	9.97076e-06	Vitis vinifera
seed224	VIT_00014697001	1.66667e-05	Vitis vinifera
seed224	VIT_00014697001	5.21645e-06	Vitis vinifera
seed224	VIT_00014718001	2.02538e-05	Vitis vinifera
seed224	VIT_00014742001	9.61098e-06	Vitis vinifera
seed224	VIT_00014744001	1.90909e-05	Vitis vinifera
seed224	VIT_00014744001	2.6738e-06	Vitis vinifera
seed224	VIT_00014745001	1.45455e-05	Vitis vinifera
seed224	VIT_00014745001	1.52882e-05	Vitis vinifera
seed224	VIT_00014769001	5.88235e-06	Vitis vinifera
seed224	VIT_00014777001	1.93074e-05	Vitis vinifera
seed224	VIT_00014840001	1.10372e-05	Vitis vinifera
seed224	VIT_00014841001	4.54545e-06	Vitis vinifera
seed224	VIT_00015005001	4.54545e-06	Vitis vinifera
seed224	VIT_00015013001	1.75125e-06	Vitis vinifera
seed224	VIT_00015021001	2.95815e-06	Vitis vinifera
seed224	VIT_00015024001	9.15332e-07	Vitis vinifera
seed224	VIT_00015026001	4.34783e-06	Vitis vinifera
seed224	VIT_00015044001	1.87095e-05	Vitis vinifera
seed224	VIT_00015044001	4.73684e-06	Vitis vinifera
seed224	VIT_00015063001	1.70437e-05	Vitis vinifera
seed224	VIT_00015066001	3.01044e-05	Vitis vinifera
seed224	VIT_00015066001	3.41937e-05	Vitis vinifera
seed224	VIT_00015076001	2.40476e-05	Vitis vinifera
seed224	VIT_00015093001	5.68472e-06	Vitis vinifera
seed224	VIT_00015145001	5.36544e-07	Vitis vinifera
seed224	VIT_00015146001	4.54545e-07	Vitis vinifera
seed224	VIT_00015151001	1.49921e-05	Vitis vinifera
seed224	VIT_00015164001	1.42857e-05	Vitis vinifera
seed224	VIT_00015172001	6.42895e-05	Vitis vinifera
seed224	VIT_00015199001	4.7619e-06	Vitis vinifera
seed224	VIT_00015200001	8.42786e-05	Vitis vinifera
seed224	VIT_00015200001	2.48692e-05	Vitis vinifera
seed224	VIT_00015200001	1.95586e-05	Vitis vinifera
seed224	VIT_00015223001	2.19298e-05	Vitis vinifera
seed224	VIT_00015223001	6.70898e-06	Vitis vinifera
seed224	VIT_00015223001	1.38933e-05	Vitis vinifera
seed224	VIT_00015224001	3.01398e-05	Vitis vinifera
seed224	VIT_00015227001	2.91564e-05	Vitis vinifera
seed224	VIT_00015228001	1.02632e-05	Vitis vinifera
seed224	VIT_00015231001	8.31451e-06	Vitis vinifera
seed224	VIT_00015234001	5e-06	Vitis vinifera
seed224	VIT_00015235001	9.73684e-06	Vitis vinifera
seed224	VIT_00015251001	1.92857e-05	Vitis vinifera
seed224	VIT_00015273001	1.91667e-05	Vitis vinifera
seed224	VIT_00015277001	1.98086e-05	Vitis vinifera
seed224	VIT_00015278001	2.97663e-05	Vitis vinifera
seed224	VIT_00015278001	5.00396e-05	Vitis vinifera
seed224	VIT_00015278001	2.54141e-05	Vitis vinifera
seed224	VIT_00015282001	5.78289e-05	Vitis vinifera
seed224	VIT_00015309001	5e-06	Vitis vinifera
seed224	VIT_00015311001	1e-05	Vitis vinifera
seed224	VIT_00015319001	1.03175e-05	Vitis vinifera
seed224	VIT_00015321001	2.4398e-05	Vitis vinifera
seed224	VIT_00015340001	8.43561e-07	Vitis vinifera
seed224	VIT_00015342001	2.72495e-07	Vitis vinifera
seed224	VIT_00015347001	7.8133e-06	Vitis vinifera
seed224	VIT_00015348001	5.26316e-06	Vitis vinifera
seed224	VIT_00015385001	2.50501e-05	Vitis vinifera
seed224	VIT_00015386001	5.88235e-06	Vitis vinifera
seed224	VIT_00015391001	1.61111e-05	Vitis vinifera
seed224	VIT_00015391001	1.10568e-05	Vitis vinifera
seed224	VIT_00015398001	4.14079e-07	Vitis vinifera
seed224	VIT_00015419001	9.74026e-06	Vitis vinifera
seed224	VIT_00015424001	2.1645e-07	Vitis vinifera
seed224	VIT_00015425001	5.48787e-05	Vitis vinifera
seed224	VIT_00015425001	2.95766e-05	Vitis vinifera
seed224	VIT_00015425001	3.19935e-05	Vitis vinifera
seed224	VIT_00015433001	2.1645e-07	Vitis vinifera
seed224	VIT_00015454001	5.4658e-05	Vitis vinifera
seed224	VIT_00015458001	1.03052e-05	Vitis vinifera
seed224	VIT_00015461001	5.55556e-06	Vitis vinifera
seed224	VIT_00015482001	2.04185e-05	Vitis vinifera
seed224	VIT_00015498001	3.84657e-06	Vitis vinifera
seed224	VIT_00015504001	1.45455e-05	Vitis vinifera
seed224	VIT_00015506001	4.54545e-06	Vitis vinifera
seed224	VIT_00015506001	4.7619e-06	Vitis vinifera
seed224	VIT_00015508001	1.02632e-05	Vitis vinifera
seed224	VIT_00015520001	5.26316e-06	Vitis vinifera
seed224	VIT_00015524001	5.88235e-06	Vitis vinifera
seed224	VIT_00015541001	4.49875e-06	Vitis vinifera
seed224	VIT_00015550001	3.25758e-06	Vitis vinifera
seed224	VIT_00015550001	9.7619e-06	Vitis vinifera
seed224	VIT_00015560001	6.60006e-06	Vitis vinifera
seed224	VIT_00015560001	9.69298e-06	Vitis vinifera
seed224	VIT_00015563001	1.05556e-05	Vitis vinifera
seed224	VIT_00015587001	8.98805e-06	Vitis vinifera
seed224	VIT_00015589001	1e-05	Vitis vinifera
seed224	VIT_00015603001	7.17703e-07	Vitis vinifera
seed224	VIT_00015633001	2.81255e-05	Vitis vinifera
seed224	VIT_00015682001	1.08824e-05	Vitis vinifera
seed224	VIT_00015754001	2.61508e-05	Vitis vinifera
seed224	VIT_00015754001	2.48741e-05	Vitis vinifera
seed224	VIT_00015754001	1.45238e-05	Vitis vinifera
seed224	VIT_00015759001	5.55556e-06	Vitis vinifera
seed224	VIT_00015776001	5.26316e-06	Vitis vinifera
seed224	VIT_00015780001	1.54062e-05	Vitis vinifera
seed224	VIT_00015826001	6.05681e-06	Vitis vinifera
seed224	VIT_00015854001	2.38095e-07	Vitis vinifera
seed224	VIT_00015855001	3.71212e-06	Vitis vinifera
seed224	VIT_00015882001	9.7619e-06	Vitis vinifera
seed224	VIT_00015882001	2.05514e-05	Vitis vinifera
seed224	VIT_00015905001	9.25306e-06	Vitis vinifera
seed224	VIT_00015905001	9.52381e-06	Vitis vinifera
seed224	VIT_00015971001	1.4611e-05	Vitis vinifera
seed224	VIT_00015987001	9.80861e-06	Vitis vinifera
seed224	VIT_00015989001	1.00794e-05	Vitis vinifera
seed224	VIT_00015995001	5e-06	Vitis vinifera
seed224	VIT_00015995001	3.96825e-06	Vitis vinifera
seed224	VIT_00015998001	2.46715e-05	Vitis vinifera
seed224	VIT_00016012001	2.18956e-07	Vitis vinifera
seed224	VIT_00016019001	1.32619e-05	Vitis vinifera
seed224	VIT_00016019001	4.7619e-06	Vitis vinifera
seed224	VIT_00016101001	5.55556e-06	Vitis vinifera
seed224	VIT_00016106001	1.20773e-06	Vitis vinifera
seed224	VIT_00016161001	4.73684e-06	Vitis vinifera
seed224	VIT_00016172001	5e-06	Vitis vinifera
seed224	VIT_00016175001	5.35793e-06	Vitis vinifera
seed224	VIT_00016187001	3.59448e-05	Vitis vinifera
seed224	VIT_00016194001	1.4015e-05	Vitis vinifera
seed224	VIT_00016204001	2.4158e-05	Vitis vinifera
seed224	VIT_00016207001	4.7619e-06	Vitis vinifera
seed224	VIT_00016224001	9.52381e-06	Vitis vinifera
seed224	VIT_00016225001	2.63158e-07	Vitis vinifera
seed224	VIT_00016246001	4.05543e-06	Vitis vinifera
seed224	VIT_00016265001	4.56428e-06	Vitis vinifera
seed224	VIT_00016276001	2.80824e-05	Vitis vinifera
seed224	VIT_00016286001	8.92857e-06	Vitis vinifera
seed224	VIT_00016307001	9.42982e-06	Vitis vinifera
seed224	VIT_00016377001	5e-06	Vitis vinifera
seed224	VIT_00016389001	2.28521e-05	Vitis vinifera
seed224	VIT_00016394001	4.54545e-06	Vitis vinifera
seed224	VIT_00016398001	9.80861e-06	Vitis vinifera
seed224	VIT_00016403001	6.52174e-07	Vitis vinifera
seed224	VIT_00016403001	5.02756e-06	Vitis vinifera
seed224	VIT_00016426001	2.8254e-05	Vitis vinifera
seed224	VIT_00016426001	1.47155e-05	Vitis vinifera
seed224	VIT_00016426001	2.95705e-05	Vitis vinifera
seed224	VIT_00016428001	2.07644e-05	Vitis vinifera
seed224	VIT_00016428001	5.62293e-06	Vitis vinifera
seed224	VIT_00016428001	1.9015e-05	Vitis vinifera
seed224	VIT_00016429001	5.6192e-06	Vitis vinifera
seed224	VIT_00016431001	4.52381e-06	Vitis vinifera
seed224	VIT_00016480001	9.7619e-06	Vitis vinifera
seed224	VIT_00016485001	9.7619e-06	Vitis vinifera
seed224	VIT_00016487001	1.88235e-06	Vitis vinifera
seed224	VIT_00016487001	5.26316e-06	Vitis vinifera
seed224	VIT_00016499001	3.45941e-06	Vitis vinifera
seed224	VIT_00016520001	9.09091e-06	Vitis vinifera
seed224	VIT_00016535001	1.57895e-05	Vitis vinifera
seed224	VIT_00016577001	1.04391e-05	Vitis vinifera
seed224	VIT_00016578001	7.17703e-07	Vitis vinifera
seed224	VIT_00016586001	1.31618e-05	Vitis vinifera
seed224	VIT_00016613001	4.54545e-06	Vitis vinifera
seed224	VIT_00016615001	2.68116e-06	Vitis vinifera
seed224	VIT_00016652001	5.26316e-06	Vitis vinifera
seed224	VIT_00016654001	2.45159e-05	Vitis vinifera
seed224	VIT_00016670001	8.08271e-07	Vitis vinifera
seed224	VIT_00016697001	1.42823e-05	Vitis vinifera
seed224	VIT_00016710001	5.88235e-06	Vitis vinifera
seed224	VIT_00016720001	2.671e-05	Vitis vinifera
seed224	VIT_00016725001	5.88235e-06	Vitis vinifera
seed224	VIT_00016726001	1.92107e-05	Vitis vinifera
seed224	VIT_00016728001	1.00251e-05	Vitis vinifera
seed224	VIT_00016736001	1.01017e-05	Vitis vinifera
seed224	VIT_00016773001	4.08467e-06	Vitis vinifera
seed224	VIT_00016781001	4.54545e-06	Vitis vinifera
seed224	VIT_00016813001	1.4693e-05	Vitis vinifera
seed224	VIT_00016815001	8.92857e-06	Vitis vinifera
seed224	VIT_00016847001	4.95953e-06	Vitis vinifera
seed224	VIT_00016870001	3.36147e-05	Vitis vinifera
seed224	VIT_00016881001	3.72117e-05	Vitis vinifera
seed224	VIT_00016881001	2.96733e-05	Vitis vinifera
seed224	VIT_00016881001	3.79125e-05	Vitis vinifera
seed224	VIT_00016892001	1.41917e-05	Vitis vinifera
seed224	VIT_00016904001	5.26316e-06	Vitis vinifera
seed224	VIT_00016904001	2.15382e-05	Vitis vinifera
seed224	VIT_00016913001	1.17647e-05	Vitis vinifera
seed224	VIT_00016929001	5e-06	Vitis vinifera
seed224	VIT_00016929001	1.58205e-05	Vitis vinifera
seed224	VIT_00016958001	4.54545e-06	Vitis vinifera
seed224	VIT_00016972001	1.98086e-05	Vitis vinifera
seed224	VIT_00016988001	4.54545e-06	Vitis vinifera
seed224	VIT_00016997001	1.12733e-05	Vitis vinifera
seed224	VIT_00017010001	9.7619e-06	Vitis vinifera
seed224	VIT_00017040001	1.12045e-06	Vitis vinifera
seed224	VIT_00017049001	1.52339e-05	Vitis vinifera
seed224	VIT_00017054001	3.93375e-06	Vitis vinifera
seed224	VIT_00017067001	8.87164e-06	Vitis vinifera
seed224	VIT_00017072001	4.23559e-06	Vitis vinifera
seed224	VIT_00017072001	8.87636e-07	Vitis vinifera
seed224	VIT_00017085001	8.49798e-06	Vitis vinifera
seed224	VIT_00017085001	1.12284e-05	Vitis vinifera
seed224	VIT_00017087001	1.18204e-05	Vitis vinifera
seed224	VIT_00017087001	1.53642e-05	Vitis vinifera
seed224	VIT_00017087001	8.15676e-06	Vitis vinifera
seed224	VIT_00017087001	3.14233e-05	Vitis vinifera
seed224	VIT_00017091001	9.74308e-06	Vitis vinifera
seed224	VIT_00017094001	1.89588e-05	Vitis vinifera
seed224	VIT_00017112001	3.15623e-06	Vitis vinifera
seed224	VIT_00017116001	1.25509e-05	Vitis vinifera
seed224	VIT_00017142001	1.0101e-05	Vitis vinifera
seed224	VIT_00017153001	1.53175e-05	Vitis vinifera
seed224	VIT_00017171001	1.04978e-06	Vitis vinifera
seed224	VIT_00017171001	4.34783e-06	Vitis vinifera
seed224	VIT_00017172001	4.58592e-06	Vitis vinifera
seed224	VIT_00017202001	6.42454e-07	Vitis vinifera
seed224	VIT_00017244001	7.17703e-07	Vitis vinifera
seed224	VIT_00017248001	1.11022e-20	Vitis vinifera
seed224	VIT_00017274001	5e-06	Vitis vinifera
seed224	VIT_00017289001	5.55556e-06	Vitis vinifera
seed224	VIT_00017313001	2.1645e-05	Vitis vinifera
seed224	VIT_00017324001	1.0697e-05	Vitis vinifera
seed224	VIT_00017334001	2.50508e-05	Vitis vinifera
seed224	VIT_00017334001	1.66001e-05	Vitis vinifera
seed224	VIT_00017341001	3.5447e-05	Vitis vinifera
seed224	VIT_00017342001	1.47619e-05	Vitis vinifera
seed224	VIT_00017342001	1.15252e-05	Vitis vinifera
seed224	VIT_00017343001	5.17677e-06	Vitis vinifera
seed224	VIT_00017346001	3.83717e-06	Vitis vinifera
seed224	VIT_00017378001	1.20329e-06	Vitis vinifera
seed224	VIT_00017455001	1.05263e-05	Vitis vinifera
seed224	VIT_00017471001	1.91348e-05	Vitis vinifera
seed224	VIT_00017573001	1.09342e-05	Vitis vinifera
seed224	VIT_00017622001	6.43541e-06	Vitis vinifera
seed224	VIT_00017648001	2.01261e-05	Vitis vinifera
seed224	VIT_00017648001	1.03268e-05	Vitis vinifera
seed224	VIT_00017653001	2.97475e-05	Vitis vinifera
seed224	VIT_00017653001	5.26316e-06	Vitis vinifera
seed224	VIT_00017654001	1.125e-05	Vitis vinifera
seed224	VIT_00017688001	4.54545e-06	Vitis vinifera
seed224	VIT_00017693001	5e-06	Vitis vinifera
seed224	VIT_00017693001	5.26316e-06	Vitis vinifera
seed224	VIT_00017703001	1.54545e-05	Vitis vinifera
seed224	VIT_00017710001	5.20886e-06	Vitis vinifera
seed224	VIT_00017728001	1.5873e-05	Vitis vinifera
seed224	VIT_00017755001	1.14087e-05	Vitis vinifera
seed224	VIT_00017757001	9.09091e-06	Vitis vinifera
seed224	VIT_00017760001	9.15332e-07	Vitis vinifera
seed224	VIT_00017769001	1.52381e-05	Vitis vinifera
seed224	VIT_00017769001	1.20455e-05	Vitis vinifera
seed224	VIT_00017775001	1.14379e-05	Vitis vinifera
seed224	VIT_00017775001	1.06443e-05	Vitis vinifera
seed224	VIT_00017789001	8.69565e-06	Vitis vinifera
seed224	VIT_00017793001	1.05556e-05	Vitis vinifera
seed224	VIT_00017817001	1.53642e-05	Vitis vinifera
seed224	VIT_00017822001	1.98337e-05	Vitis vinifera
seed224	VIT_00017826001	5.2381e-06	Vitis vinifera
seed224	VIT_00017847001	2.1041e-05	Vitis vinifera
seed224	VIT_00017855001	6.35965e-06	Vitis vinifera
seed224	VIT_00017888001	4.34783e-06	Vitis vinifera
seed224	VIT_00017901001	2.05263e-05	Vitis vinifera
seed224	VIT_00017905001	5.59602e-06	Vitis vinifera
seed224	VIT_00017905001	4.02731e-06	Vitis vinifera
seed224	VIT_00017928001	3.56355e-05	Vitis vinifera
seed224	VIT_00017937001	9.30736e-06	Vitis vinifera
seed224	VIT_00017937001	3.02882e-05	Vitis vinifera
seed224	VIT_00017946001	4.54545e-06	Vitis vinifera
seed224	VIT_00017965001	5.2924e-06	Vitis vinifera
seed224	VIT_00017980001	4.08467e-06	Vitis vinifera
seed224	VIT_00017994001	1.57895e-05	Vitis vinifera
seed224	VIT_00017994001	1.3392e-05	Vitis vinifera
seed224	VIT_00018003001	1.55806e-05	Vitis vinifera
seed224	VIT_00018005001	4.54545e-06	Vitis vinifera
seed224	VIT_00018005001	1e-05	Vitis vinifera
seed224	VIT_00018036001	1.43324e-05	Vitis vinifera
seed224	VIT_00018039001	2.54278e-05	Vitis vinifera
seed224	VIT_00018039001	4.61109e-06	Vitis vinifera
seed224	VIT_00018044001	4.08935e-05	Vitis vinifera
seed224	VIT_00018044001	1.49311e-05	Vitis vinifera
seed224	VIT_00018044001	2.61455e-05	Vitis vinifera
seed224	VIT_00018045001	5.26316e-06	Vitis vinifera
seed224	VIT_00018047001	2.94799e-05	Vitis vinifera
seed224	VIT_00018065001	1.33672e-05	Vitis vinifera
seed224	VIT_00018065001	5.26316e-06	Vitis vinifera
seed224	VIT_00018076001	4.54545e-07	Vitis vinifera
seed224	VIT_00018077001	5.26316e-06	Vitis vinifera
seed224	VIT_00018080001	5.55556e-06	Vitis vinifera
seed224	VIT_00018096001	5e-06	Vitis vinifera
seed224	VIT_00018111001	4e-06	Vitis vinifera
seed224	VIT_00018113001	1.2266e-05	Vitis vinifera
seed224	VIT_00018114001	2.0573e-05	Vitis vinifera
seed224	VIT_00018114001	1.40909e-05	Vitis vinifera
seed224	VIT_00018114001	1.67977e-05	Vitis vinifera
seed224	VIT_00018114001	2.11568e-05	Vitis vinifera
seed224	VIT_00018116001	1.4021e-05	Vitis vinifera
seed224	VIT_00018118001	4.90196e-08	Vitis vinifera
seed224	VIT_00018137001	1.08404e-05	Vitis vinifera
seed224	VIT_00018139001	9.7619e-06	Vitis vinifera
seed224	VIT_00018142001	4.80861e-06	Vitis vinifera
seed224	VIT_00018153001	4.25397e-05	Vitis vinifera
seed224	VIT_00018153001	2.29141e-05	Vitis vinifera
seed224	VIT_00018163001	7.62795e-05	Vitis vinifera
seed224	VIT_00018163001	6.76457e-05	Vitis vinifera
seed224	VIT_00018166001	5e-06	Vitis vinifera
seed224	VIT_00018171001	1.86335e-05	Vitis vinifera
seed224	VIT_00018182001	3.15296e-05	Vitis vinifera
seed224	VIT_00018209001	1.00251e-05	Vitis vinifera
seed224	VIT_00018220001	3.06023e-05	Vitis vinifera
seed224	VIT_00018256001	2.48382e-05	Vitis vinifera
seed224	VIT_00018273001	4.78355e-06	Vitis vinifera
seed224	VIT_00018284001	4.74389e-06	Vitis vinifera
seed224	VIT_00018297001	2.71574e-05	Vitis vinifera
seed224	VIT_00018320001	9.52381e-06	Vitis vinifera
seed224	VIT_00018360001	2.61829e-05	Vitis vinifera
seed224	VIT_00018377001	6.9677e-06	Vitis vinifera
seed224	VIT_00018380001	1.60819e-05	Vitis vinifera
seed224	VIT_00018384001	1.0101e-05	Vitis vinifera
seed224	VIT_00018431001	2.06349e-05	Vitis vinifera
seed224	VIT_00018449001	1.75125e-06	Vitis vinifera
seed224	VIT_00018482001	1.38933e-05	Vitis vinifera
seed224	VIT_00018517001	1.05263e-05	Vitis vinifera
seed224	VIT_00018555001	1.86364e-05	Vitis vinifera
seed224	VIT_00018555001	4.36199e-05	Vitis vinifera
seed224	VIT_00018558001	4.7619e-06	Vitis vinifera
seed224	VIT_00018633001	1.09696e-05	Vitis vinifera
seed224	VIT_00018654001	2.04589e-05	Vitis vinifera
seed224	VIT_00018665001	2.1345e-05	Vitis vinifera
seed224	VIT_00018724001	5e-06	Vitis vinifera
seed224	VIT_00018731001	9.54545e-06	Vitis vinifera
seed224	VIT_00018748001	5.01253e-07	Vitis vinifera
seed224	VIT_00018754001	1.76471e-05	Vitis vinifera
seed224	VIT_00018781001	4.30736e-06	Vitis vinifera
seed224	VIT_00018781001	1.96172e-05	Vitis vinifera
seed224	VIT_00018786001	5.55556e-07	Vitis vinifera
seed224	VIT_00018799001	1.5383e-05	Vitis vinifera
seed224	VIT_00018803001	5.01253e-07	Vitis vinifera
seed224	VIT_00018809001	4.7619e-06	Vitis vinifera
seed224	VIT_00018818001	1.55556e-05	Vitis vinifera
seed224	VIT_00018819001	5.0543e-06	Vitis vinifera
seed224	VIT_00018843001	9e-06	Vitis vinifera
seed224	VIT_00018847001	1e-05	Vitis vinifera
seed224	VIT_00018852001	1.92344e-05	Vitis vinifera
seed224	VIT_00018853001	9.42982e-06	Vitis vinifera
seed224	VIT_00018854001	1.625e-05	Vitis vinifera
seed224	VIT_00018854001	6.70996e-07	Vitis vinifera
seed224	VIT_00018856001	5.88235e-06	Vitis vinifera
seed224	VIT_00018858001	1.36905e-05	Vitis vinifera
seed224	VIT_00018861001	1.58824e-05	Vitis vinifera
seed224	VIT_00018861001	1.11022e-20	Vitis vinifera
seed224	VIT_00018889001	1.05556e-05	Vitis vinifera
seed224	VIT_00018916001	1.5848e-05	Vitis vinifera
seed224	VIT_00018916001	9.26065e-06	Vitis vinifera
seed224	VIT_00018931001	5.73302e-05	Vitis vinifera
seed224	VIT_00018931001	4.88303e-05	Vitis vinifera
seed224	VIT_00018966001	2.65517e-05	Vitis vinifera
seed224	VIT_00018966001	1.56229e-05	Vitis vinifera
seed224	VIT_00018966001	2.51058e-05	Vitis vinifera
seed224	VIT_00018969001	1.45238e-05	Vitis vinifera
seed224	VIT_00018983001	5.26316e-06	Vitis vinifera
seed224	VIT_00018986001	9.73684e-06	Vitis vinifera
seed224	VIT_00019005001	4.34783e-06	Vitis vinifera
seed224	VIT_00019014001	1.60839e-05	Vitis vinifera
seed224	VIT_00019016001	1.27968e-05	Vitis vinifera
seed224	VIT_00019024001	5.26316e-06	Vitis vinifera
seed224	VIT_00019034001	2.42669e-06	Vitis vinifera
seed224	VIT_00019038001	2.10145e-05	Vitis vinifera
seed224	VIT_00019050001	4.7619e-06	Vitis vinifera
seed224	VIT_00019058001	1.66667e-05	Vitis vinifera
seed224	VIT_00019096001	5.3811e-06	Vitis vinifera
seed224	VIT_00019096001	7.75401e-06	Vitis vinifera
seed224	VIT_00019149001	4.0442e-06	Vitis vinifera
seed224	VIT_00019284001	2.99052e-05	Vitis vinifera
seed224	VIT_00019294001	1.50966e-05	Vitis vinifera
seed224	VIT_00019294001	3.11145e-05	Vitis vinifera
seed224	VIT_00019372001	4.7619e-06	Vitis vinifera
seed224	VIT_00019389001	1.02632e-05	Vitis vinifera
seed224	VIT_00019392001	1.53453e-06	Vitis vinifera
seed224	VIT_00019394001	1.4644e-05	Vitis vinifera
seed224	VIT_00019394001	1.13743e-05	Vitis vinifera
seed224	VIT_00019406001	5.26316e-06	Vitis vinifera
seed224	VIT_00019407001	6.44258e-07	Vitis vinifera
seed224	VIT_00019419001	6.14551e-06	Vitis vinifera
seed224	VIT_00019419001	9.10973e-06	Vitis vinifera
seed224	VIT_00019448001	9.88456e-06	Vitis vinifera
seed224	VIT_00019492001	1.25651e-05	Vitis vinifera
seed224	VIT_00019521001	2.04468e-05	Vitis vinifera
seed224	VIT_00019523001	2.02632e-05	Vitis vinifera
seed224	VIT_00019530001	1.02632e-05	Vitis vinifera
seed224	VIT_00019542001	2.64829e-05	Vitis vinifera
seed224	VIT_00019552001	2.49921e-05	Vitis vinifera
seed224	VIT_00019559001	4.58592e-06	Vitis vinifera
seed224	VIT_00019563001	2.65945e-05	Vitis vinifera
seed224	VIT_00019602001	1.78447e-05	Vitis vinifera
seed224	VIT_00019604001	1e-06	Vitis vinifera
seed224	VIT_00019618001	1.11022e-20	Vitis vinifera
seed224	VIT_00019622001	7.52165e-06	Vitis vinifera
seed224	VIT_00019631001	1.99096e-05	Vitis vinifera
seed224	VIT_00019640001	1.11111e-06	Vitis vinifera
seed224	VIT_00019650001	3.54996e-05	Vitis vinifera
seed224	VIT_00019665001	5.36765e-06	Vitis vinifera
seed224	VIT_00019679001	1.88995e-05	Vitis vinifera
seed224	VIT_00019685001	2.38095e-07	Vitis vinifera
seed224	VIT_00019690001	6.80477e-06	Vitis vinifera
seed224	VIT_00019711001	1.56254e-05	Vitis vinifera
seed224	VIT_00019734001	1.60909e-05	Vitis vinifera
seed224	VIT_00019739001	3.1652e-06	Vitis vinifera
seed224	VIT_00019766001	2.36552e-05	Vitis vinifera
seed224	VIT_00019768001	9.7619e-06	Vitis vinifera
seed224	VIT_00019771001	4.16667e-06	Vitis vinifera
seed224	VIT_00019782001	6.3369e-06	Vitis vinifera
seed224	VIT_00019816001	3.07801e-05	Vitis vinifera
seed224	VIT_00019824001	9.0065e-05	Vitis vinifera
seed224	VIT_00019824001	2.4116e-05	Vitis vinifera
seed224	VIT_00019826001	2.67182e-06	Vitis vinifera
seed224	VIT_00019834001	4.54545e-06	Vitis vinifera
seed224	VIT_00019848001	5.96079e-05	Vitis vinifera
seed224	VIT_00019868001	4.7619e-06	Vitis vinifera
seed224	VIT_00019893001	6.25e-06	Vitis vinifera
seed224	VIT_00019893001	7.17703e-07	Vitis vinifera
seed224	VIT_00019912001	5.01253e-07	Vitis vinifera
seed224	VIT_00019923001	3.26797e-07	Vitis vinifera
seed224	VIT_00019948001	1.38716e-05	Vitis vinifera
seed224	VIT_00019962001	9.80861e-06	Vitis vinifera
seed224	VIT_00019972001	2.38665e-05	Vitis vinifera
seed224	VIT_00019972001	2.04062e-05	Vitis vinifera
seed224	VIT_00019974001	4.45906e-06	Vitis vinifera
seed224	VIT_00019985001	1.60352e-05	Vitis vinifera
seed224	VIT_00019997001	1.93324e-05	Vitis vinifera
seed224	VIT_00020008001	1.15345e-05	Vitis vinifera
seed224	VIT_00020023001	6.25e-06	Vitis vinifera
seed224	VIT_00020043001	5.96204e-06	Vitis vinifera
seed224	VIT_00020071001	5e-06	Vitis vinifera
seed224	VIT_00020080001	2.06566e-05	Vitis vinifera
seed224	VIT_00020089001	2.14536e-05	Vitis vinifera
seed224	VIT_00020089001	1.87985e-05	Vitis vinifera
seed224	VIT_00020108001	3.06349e-05	Vitis vinifera
seed224	VIT_00020123001	4.7619e-06	Vitis vinifera
seed224	VIT_00020129001	8.54545e-06	Vitis vinifera
seed224	VIT_00020131001	2.33057e-05	Vitis vinifera
seed224	VIT_00020139001	4.13138e-06	Vitis vinifera
seed224	VIT_00020139001	1.22601e-05	Vitis vinifera
seed224	VIT_00020151001	2.51216e-05	Vitis vinifera
seed224	VIT_00020159001	1.58824e-05	Vitis vinifera
seed224	VIT_00020163001	9.57052e-06	Vitis vinifera
seed224	VIT_00020172001	4.54545e-06	Vitis vinifera
seed224	VIT_00020186001	1.3537e-05	Vitis vinifera
seed224	VIT_00020229001	9.34783e-06	Vitis vinifera
seed224	VIT_00020232001	8.94319e-06	Vitis vinifera
seed224	VIT_00020258001	1.54185e-05	Vitis vinifera
seed224	VIT_00020258001	1.59153e-05	Vitis vinifera
seed224	VIT_00020258001	5.67724e-06	Vitis vinifera
seed224	VIT_00020361001	1.00251e-05	Vitis vinifera
seed224	VIT_00020361001	5.30736e-05	Vitis vinifera
seed224	VIT_00020385001	5.26316e-06	Vitis vinifera
seed224	VIT_00020441001	6.89245e-06	Vitis vinifera
seed224	VIT_00020441001	1.91564e-05	Vitis vinifera
seed224	VIT_00020456001	1.63102e-05	Vitis vinifera
seed224	VIT_00020479001	1.15385e-06	Vitis vinifera
seed224	VIT_00020543001	3.94319e-06	Vitis vinifera
seed224	VIT_00020557001	2.05514e-05	Vitis vinifera
seed224	VIT_00020569001	1.11022e-20	Vitis vinifera
seed224	VIT_00020570001	1.04278e-05	Vitis vinifera
seed224	VIT_00020600001	9.72144e-06	Vitis vinifera
seed224	VIT_00020608001	6.85199e-06	Vitis vinifera
seed224	VIT_00020650001	1.50718e-05	Vitis vinifera
seed224	VIT_00020655001	1.08187e-05	Vitis vinifera
seed224	VIT_00020660001	2.90943e-05	Vitis vinifera
seed224	VIT_00020665001	5.2381e-06	Vitis vinifera
seed224	VIT_00020665001	4.62562e-05	Vitis vinifera
seed224	VIT_00020678001	2.32738e-05	Vitis vinifera
seed224	VIT_00020689001	3.06334e-06	Vitis vinifera
seed224	VIT_00020701001	5.26316e-06	Vitis vinifera
seed224	VIT_00020704001	4.97835e-06	Vitis vinifera
seed224	VIT_00020704001	2.32662e-05	Vitis vinifera
seed224	VIT_00020707001	5e-06	Vitis vinifera
seed224	VIT_00020712001	4.7076e-06	Vitis vinifera
seed224	VIT_00020725001	4.13972e-07	Vitis vinifera
seed224	VIT_00020749001	1.03175e-05	Vitis vinifera
seed224	VIT_00020749001	1.50501e-05	Vitis vinifera
seed224	VIT_00020801001	3.5119e-06	Vitis vinifera
seed224	VIT_00020802001	9.8161e-06	Vitis vinifera
seed224	VIT_00020806001	4.11864e-05	Vitis vinifera
seed224	VIT_00020812001	1.5873e-05	Vitis vinifera
seed224	VIT_00020812001	9.7619e-06	Vitis vinifera
seed224	VIT_00020814001	5e-06	Vitis vinifera
seed224	VIT_00020921001	2.40501e-05	Vitis vinifera
seed224	VIT_00020922001	6.53018e-06	Vitis vinifera
seed224	VIT_00020928001	4.34783e-06	Vitis vinifera
seed224	VIT_00020962001	1.11022e-20	Vitis vinifera
seed224	VIT_00020994001	1.5e-05	Vitis vinifera
seed224	VIT_00021000001	1.14379e-05	Vitis vinifera
seed224	VIT_00021014001	5.26316e-06	Vitis vinifera
seed224	VIT_00021032001	1.13743e-05	Vitis vinifera
seed224	VIT_00021052001	1.61654e-05	Vitis vinifera
seed224	VIT_00021052001	1.0101e-05	Vitis vinifera
seed224	VIT_00021060001	5.26316e-06	Vitis vinifera
seed224	VIT_00021080001	9.97835e-06	Vitis vinifera
seed224	VIT_00021089001	1.75983e-07	Vitis vinifera
seed224	VIT_00021099001	1.69972e-05	Vitis vinifera
seed224	VIT_00021106001	5.26316e-06	Vitis vinifera
seed224	VIT_00021111001	1.50251e-05	Vitis vinifera
seed224	VIT_00021151001	5.88235e-06	Vitis vinifera
seed224	VIT_00021166001	5.98413e-06	Vitis vinifera
seed224	VIT_00021170001	4.02256e-06	Vitis vinifera
seed224	VIT_00021183001	4.7619e-06	Vitis vinifera
seed224	VIT_00021184001	9.86842e-07	Vitis vinifera
seed224	VIT_00021193001	6.77373e-06	Vitis vinifera
seed224	VIT_00021202001	5.76441e-06	Vitis vinifera
seed224	VIT_00021219001	1.67647e-05	Vitis vinifera
seed224	VIT_00021223001	1.88889e-05	Vitis vinifera
seed224	VIT_00021232001	1.11022e-20	Vitis vinifera
seed224	VIT_00021241001	1.73955e-05	Vitis vinifera
seed224	VIT_00021245001	1.02632e-05	Vitis vinifera
seed224	VIT_00021262001	2.1645e-08	Vitis vinifera
seed224	VIT_00021298001	6.43791e-06	Vitis vinifera
seed224	VIT_00021301001	5.01253e-07	Vitis vinifera
seed224	VIT_00021311001	1.94904e-05	Vitis vinifera
seed224	VIT_00021311001	1.48337e-05	Vitis vinifera
seed224	VIT_00021317001	8.3397e-06	Vitis vinifera
seed224	VIT_00021378001	6.24402e-06	Vitis vinifera
seed224	VIT_00021379001	3.26797e-07	Vitis vinifera
seed224	VIT_00021400001	1.5873e-05	Vitis vinifera
seed224	VIT_00021425001	6.75125e-06	Vitis vinifera
seed224	VIT_00021430001	3.21087e-06	Vitis vinifera
seed224	VIT_00021470001	1.95945e-05	Vitis vinifera
seed224	VIT_00021520001	4.47817e-05	Vitis vinifera
seed224	VIT_00021525001	1.55556e-06	Vitis vinifera
seed224	VIT_00021579001	1.03175e-05	Vitis vinifera
seed224	VIT_00021600001	2.92182e-05	Vitis vinifera
seed224	VIT_00021602001	2.46423e-05	Vitis vinifera
seed224	VIT_00021602001	6.38361e-06	Vitis vinifera
seed224	VIT_00021626001	1.39286e-05	Vitis vinifera
seed224	VIT_00021626001	1.03175e-05	Vitis vinifera
seed224	VIT_00021650001	2.68775e-05	Vitis vinifera
seed224	VIT_00021650001	1.92607e-05	Vitis vinifera
seed224	VIT_00021653001	9.09091e-06	Vitis vinifera
seed224	VIT_00021709001	2.52632e-05	Vitis vinifera
seed224	VIT_00021712001	1.10276e-05	Vitis vinifera
seed224	VIT_00021747001	1.62526e-05	Vitis vinifera
seed224	VIT_00021786001	2.63158e-07	Vitis vinifera
seed224	VIT_00021791001	1.50251e-05	Vitis vinifera
seed224	VIT_00021791001	5.84795e-06	Vitis vinifera
seed224	VIT_00021818001	5.88235e-06	Vitis vinifera
seed224	VIT_00021818001	8.69565e-06	Vitis vinifera
seed224	VIT_00021828001	1.05806e-05	Vitis vinifera
seed224	VIT_00021830001	5.26316e-06	Vitis vinifera
seed224	VIT_00021835001	5.26316e-06	Vitis vinifera
seed224	VIT_00021836001	9.52381e-06	Vitis vinifera
seed224	VIT_00021860001	3.35105e-05	Vitis vinifera
seed224	VIT_00021862001	2.05514e-05	Vitis vinifera
seed224	VIT_00021867001	1.00543e-05	Vitis vinifera
seed224	VIT_00021872001	5.55556e-06	Vitis vinifera
seed224	VIT_00021880001	4.54545e-06	Vitis vinifera
seed224	VIT_00021880001	9.7619e-06	Vitis vinifera
seed224	VIT_00021882001	2.94003e-05	Vitis vinifera
seed224	VIT_00021911001	2.11129e-05	Vitis vinifera
seed224	VIT_00022003001	5.2924e-06	Vitis vinifera
seed224	VIT_00022009001	6.56566e-06	Vitis vinifera
seed224	VIT_00022012001	5.55556e-06	Vitis vinifera
seed224	VIT_00022014001	2.92781e-05	Vitis vinifera
seed224	VIT_00022039001	5.01253e-07	Vitis vinifera
seed224	VIT_00022076001	2.84803e-07	Vitis vinifera
seed224	VIT_00022098001	6.43791e-06	Vitis vinifera
seed224	VIT_00022098001	5.7177e-06	Vitis vinifera
seed224	VIT_00022108001	1.15891e-05	Vitis vinifera
seed224	VIT_00022108001	1.28435e-05	Vitis vinifera
seed224	VIT_00022117001	2.94196e-05	Vitis vinifera
seed224	VIT_00022117001	1.82576e-05	Vitis vinifera
seed224	VIT_00022126001	9.329e-06	Vitis vinifera
seed224	VIT_00022141001	9.52381e-06	Vitis vinifera
seed224	VIT_00022171001	4.7619e-06	Vitis vinifera
seed224	VIT_00022186001	1.17647e-05	Vitis vinifera
seed224	VIT_00022197001	1.9787e-05	Vitis vinifera
seed224	VIT_00022199001	5.01253e-07	Vitis vinifera
seed224	VIT_00022209001	1.88629e-05	Vitis vinifera
seed224	VIT_00022210001	1.08824e-05	Vitis vinifera
seed224	VIT_00022215001	1.10591e-05	Vitis vinifera
seed224	VIT_00022216001	4.2823e-06	Vitis vinifera
seed224	VIT_00022217001	1.08824e-05	Vitis vinifera
seed224	VIT_00022227001	1.4787e-05	Vitis vinifera
seed224	VIT_00022253001	2.00397e-05	Vitis vinifera
seed224	VIT_00022283001	5.4329e-06	Vitis vinifera
seed224	VIT_00022284001	1.0101e-05	Vitis vinifera
seed224	VIT_00022290001	9.63274e-06	Vitis vinifera
seed224	VIT_00022291001	1.94196e-05	Vitis vinifera
seed224	VIT_00022315001	1.39588e-05	Vitis vinifera
seed224	VIT_00022332001	5e-06	Vitis vinifera
seed224	VIT_00022342001	1.38716e-05	Vitis vinifera
seed224	VIT_00022354001	6.4881e-06	Vitis vinifera
seed224	VIT_00022356001	2.58041e-05	Vitis vinifera
seed224	VIT_00022356001	1e-05	Vitis vinifera
seed224	VIT_00022361001	2.00251e-05	Vitis vinifera
seed224	VIT_00022414001	4.7619e-06	Vitis vinifera
seed224	VIT_00022468001	1.0049e-05	Vitis vinifera
seed224	VIT_00022480001	1.46172e-05	Vitis vinifera
seed224	VIT_00022480001	8.16824e-07	Vitis vinifera
seed224	VIT_00022493001	4.72222e-06	Vitis vinifera
seed224	VIT_00022520001	7.79645e-06	Vitis vinifera
seed224	VIT_00022534001	1.40693e-05	Vitis vinifera
seed224	VIT_00022545001	2.40409e-06	Vitis vinifera
seed224	VIT_00022545001	4.66322e-05	Vitis vinifera
seed224	VIT_00022551001	9.80861e-06	Vitis vinifera
seed224	VIT_00022561001	9.15332e-07	Vitis vinifera
seed224	VIT_00022566001	2.39183e-05	Vitis vinifera
seed224	VIT_00022664001	1.19935e-05	Vitis vinifera
seed224	VIT_00022664001	6.32756e-06	Vitis vinifera
seed224	VIT_00022675001	1.61455e-05	Vitis vinifera
seed224	VIT_00022680001	1.15132e-05	Vitis vinifera
seed224	VIT_00022771001	5e-06	Vitis vinifera
seed224	VIT_00022785001	1.05263e-05	Vitis vinifera
seed224	VIT_00022798001	5e-06	Vitis vinifera
seed224	VIT_00022798001	1.89183e-05	Vitis vinifera
seed224	VIT_00022807001	3.39572e-05	Vitis vinifera
seed224	VIT_00022812001	1.70279e-05	Vitis vinifera
seed224	VIT_00022813001	3.60602e-05	Vitis vinifera
seed224	VIT_00022895001	2.32064e-05	Vitis vinifera
seed224	VIT_00022899001	4.42732e-06	Vitis vinifera
seed224	VIT_00023012001	9.90338e-06	Vitis vinifera
seed224	VIT_00023017001	1.53642e-05	Vitis vinifera
seed224	VIT_00023028001	4.54545e-07	Vitis vinifera
seed224	VIT_00023098001	5.65476e-06	Vitis vinifera
seed224	VIT_00023100001	4.7619e-06	Vitis vinifera
seed224	VIT_00023110001	9.61098e-06	Vitis vinifera
seed224	VIT_00023121001	4.54545e-06	Vitis vinifera
seed224	VIT_00023141001	2.07031e-05	Vitis vinifera
seed224	VIT_00023153001	8.52381e-06	Vitis vinifera
seed224	VIT_00023166001	6.12045e-06	Vitis vinifera
seed224	VIT_00023217001	3.47826e-07	Vitis vinifera
seed224	VIT_00023217001	8.29106e-06	Vitis vinifera
seed224	VIT_00023231001	9.61098e-06	Vitis vinifera
seed224	VIT_00023266001	1.00251e-05	Vitis vinifera
seed224	VIT_00023281001	9.84908e-06	Vitis vinifera
seed224	VIT_00023319001	1.37121e-05	Vitis vinifera
seed224	VIT_00023346001	4.54545e-06	Vitis vinifera
seed224	VIT_00023391001	1.01969e-05	Vitis vinifera
seed224	VIT_00023394001	4.34783e-06	Vitis vinifera
seed224	VIT_00023404001	5.26316e-06	Vitis vinifera
seed224	VIT_00023461001	1.03443e-05	Vitis vinifera
seed224	VIT_00023461001	1.48413e-05	Vitis vinifera
seed224	VIT_00023525001	1.3369e-06	Vitis vinifera
seed224	VIT_00023585001	4.87379e-05	Vitis vinifera
seed224	VIT_00023591001	1.1086e-05	Vitis vinifera
seed224	VIT_00023597001	1.4787e-05	Vitis vinifera
seed224	VIT_00023604001	4.65669e-06	Vitis vinifera
seed224	VIT_00023624001	4.7619e-06	Vitis vinifera
seed224	VIT_00023625001	1.5e-05	Vitis vinifera
seed224	VIT_00023631001	1.63102e-05	Vitis vinifera
seed224	VIT_00023636001	5.01253e-07	Vitis vinifera
seed224	VIT_00023690001	4.11765e-06	Vitis vinifera
seed224	VIT_00023708001	1.20915e-05	Vitis vinifera
seed224	VIT_00023725001	4.34783e-06	Vitis vinifera
seed224	VIT_00023743001	1.97619e-05	Vitis vinifera
seed224	VIT_00023749001	8.82353e-07	Vitis vinifera
seed224	VIT_00023790001	2.66434e-05	Vitis vinifera
seed224	VIT_00023795001	4.7076e-06	Vitis vinifera
seed224	VIT_00023803001	5.01253e-07	Vitis vinifera
seed224	VIT_00023803001	5.2381e-06	Vitis vinifera
seed224	VIT_00023810001	1.23068e-05	Vitis vinifera
seed224	VIT_00023815001	1.47756e-05	Vitis vinifera
seed224	VIT_00023824001	2.94488e-05	Vitis vinifera
seed224	VIT_00023824001	2.9141e-05	Vitis vinifera
seed224	VIT_00023868001	4.56393e-05	Vitis vinifera
seed224	VIT_00023870001	1.43808e-05	Vitis vinifera
seed224	VIT_00023871001	3.37302e-06	Vitis vinifera
seed224	VIT_00023871001	9.15332e-07	Vitis vinifera
seed224	VIT_00023873001	3.59863e-05	Vitis vinifera
seed224	VIT_00023873001	2.04589e-05	Vitis vinifera
seed224	VIT_00023875001	9.7619e-06	Vitis vinifera
seed224	VIT_00023877001	1.97619e-05	Vitis vinifera
seed224	VIT_00023877001	1.907e-05	Vitis vinifera
seed224	VIT_00023878001	1.09367e-05	Vitis vinifera
seed224	VIT_00023938001	1e-05	Vitis vinifera
seed224	VIT_00023951001	1.3568e-05	Vitis vinifera
seed224	VIT_00023969001	5.47961e-06	Vitis vinifera
seed224	VIT_00023991001	3.33333e-06	Vitis vinifera
seed224	VIT_00024017001	1.40693e-05	Vitis vinifera
seed224	VIT_00024025001	5.26316e-06	Vitis vinifera
seed224	VIT_00024027001	8.33333e-07	Vitis vinifera
seed224	VIT_00024039001	1.45238e-05	Vitis vinifera
seed224	VIT_00024053001	3.82775e-06	Vitis vinifera
seed224	VIT_00024057001	3.33773e-06	Vitis vinifera
seed224	VIT_00024058001	8.71212e-06	Vitis vinifera
seed224	VIT_00024073001	1.8787e-05	Vitis vinifera
seed224	VIT_00024086001	4.80237e-06	Vitis vinifera
seed224	VIT_00024106001	1e-05	Vitis vinifera
seed224	VIT_00024157001	1.73716e-05	Vitis vinifera
seed224	VIT_00024165001	4.87045e-06	Vitis vinifera
seed224	VIT_00024165001	8.33333e-06	Vitis vinifera
seed224	VIT_00024171001	4.54545e-06	Vitis vinifera
seed224	VIT_00024173001	1.0873e-05	Vitis vinifera
seed224	VIT_00024176001	1.05263e-05	Vitis vinifera
seed224	VIT_00024177001	1.9116e-05	Vitis vinifera
seed224	VIT_00024180001	9.01496e-06	Vitis vinifera
seed224	VIT_00024194001	1.94258e-05	Vitis vinifera
seed224	VIT_00024194001	3.02151e-05	Vitis vinifera
seed224	VIT_00024202001	1.52165e-05	Vitis vinifera
seed224	VIT_00024210001	1e-05	Vitis vinifera
seed224	VIT_00024219001	1.11111e-05	Vitis vinifera
seed224	VIT_00024220001	9.66529e-06	Vitis vinifera
seed224	VIT_00024222001	1.11111e-05	Vitis vinifera
seed224	VIT_00024224001	1e-06	Vitis vinifera
seed224	VIT_00024224001	5.81871e-06	Vitis vinifera
seed224	VIT_00024225001	8.87021e-08	Vitis vinifera
seed224	VIT_00024230001	5.55556e-06	Vitis vinifera
seed224	VIT_00024232001	2.19642e-05	Vitis vinifera
seed224	VIT_00024260001	1.11022e-20	Vitis vinifera
seed224	VIT_00024261001	1.39588e-05	Vitis vinifera
seed224	VIT_00024292001	2.80702e-06	Vitis vinifera
seed224	VIT_00024322001	5.09057e-05	Vitis vinifera
seed224	VIT_00024323001	5.26316e-06	Vitis vinifera
seed224	VIT_00024337001	1.42512e-05	Vitis vinifera
seed224	VIT_00024344001	1.30435e-05	Vitis vinifera
seed224	VIT_00024345001	2.04185e-05	Vitis vinifera
seed224	VIT_00024393001	3.13761e-05	Vitis vinifera
seed224	VIT_00024398001	1.43831e-05	Vitis vinifera
seed224	VIT_00024409001	1.98413e-05	Vitis vinifera
seed224	VIT_00024427001	1.12045e-06	Vitis vinifera
seed224	VIT_00024440001	4.7619e-06	Vitis vinifera
seed224	VIT_00024448001	1.5873e-05	Vitis vinifera
seed224	VIT_00024467001	9.52381e-06	Vitis vinifera
seed224	VIT_00024481001	2.95144e-05	Vitis vinifera
seed224	VIT_00024516001	6.0101e-06	Vitis vinifera
seed224	VIT_00024518001	1.37121e-05	Vitis vinifera
seed224	VIT_00024531001	2.40291e-05	Vitis vinifera
seed224	VIT_00024532001	1.02632e-05	Vitis vinifera
seed224	VIT_00024532001	1.53858e-05	Vitis vinifera
seed224	VIT_00024537001	8.81733e-06	Vitis vinifera
seed224	VIT_00024537001	7.17703e-07	Vitis vinifera
seed224	VIT_00024542001	2.63158e-07	Vitis vinifera
seed224	VIT_00024545001	1.46465e-05	Vitis vinifera
seed224	VIT_00024583001	5.37879e-06	Vitis vinifera
seed224	VIT_00024585001	5.98086e-06	Vitis vinifera
seed224	VIT_00024585001	1.24707e-05	Vitis vinifera
seed224	VIT_00024585001	1.54062e-05	Vitis vinifera
seed224	VIT_00024587001	3.55806e-05	Vitis vinifera
seed224	VIT_00024601001	5.01373e-06	Vitis vinifera
seed224	VIT_00024623001	1.48086e-05	Vitis vinifera
seed224	VIT_00024642001	3.26595e-06	Vitis vinifera
seed224	VIT_00024666001	2.70753e-07	Vitis vinifera
seed224	VIT_00024668001	5.26316e-06	Vitis vinifera
seed224	VIT_00024678001	1.3449e-05	Vitis vinifera
seed224	VIT_00024681001	8.92333e-06	Vitis vinifera
seed224	VIT_00024708001	1.44582e-06	Vitis vinifera
seed224	VIT_00024709001	2.29837e-05	Vitis vinifera
seed224	VIT_00024713001	1.79443e-05	Vitis vinifera
seed224	VIT_00024719001	4.54545e-06	Vitis vinifera
seed224	VIT_00024721001	4.6283e-06	Vitis vinifera
seed224	VIT_00024722001	5.95238e-07	Vitis vinifera
seed224	VIT_00024748001	1.02632e-05	Vitis vinifera
seed224	VIT_00024753001	5.26316e-06	Vitis vinifera
seed224	VIT_00024770001	4.7619e-06	Vitis vinifera
seed224	VIT_00024773001	9.10973e-06	Vitis vinifera
seed224	VIT_00024789001	1.02632e-05	Vitis vinifera
seed224	VIT_00024789001	1e-05	Vitis vinifera
seed224	VIT_00024796001	1.51665e-05	Vitis vinifera
seed224	VIT_00024796001	2.3864e-05	Vitis vinifera
seed224	VIT_00024800001	1.5e-05	Vitis vinifera
seed224	VIT_00024818001	4.54545e-06	Vitis vinifera
seed224	VIT_00024823001	1.85556e-05	Vitis vinifera
seed224	VIT_00024846001	1.61362e-05	Vitis vinifera
seed224	VIT_00024846001	4.26065e-06	Vitis vinifera
seed224	VIT_00024863001	2.53497e-05	Vitis vinifera
seed224	VIT_00024870001	1.05556e-05	Vitis vinifera
seed224	VIT_00024877001	1.40909e-05	Vitis vinifera
seed224	VIT_00024916001	1.00251e-05	Vitis vinifera
seed224	VIT_00024934001	3.65324e-06	Vitis vinifera
seed224	VIT_00024934001	9.8383e-06	Vitis vinifera
seed224	VIT_00024935001	1.09649e-06	Vitis vinifera
seed224	VIT_00024936001	4.21645e-06	Vitis vinifera
seed224	VIT_00024962001	5e-06	Vitis vinifera
seed224	VIT_00024962001	5.11602e-05	Vitis vinifera
seed224	VIT_00024967001	2.03968e-05	Vitis vinifera
seed224	VIT_00024978001	2.54312e-05	Vitis vinifera
seed224	VIT_00024987001	3.03589e-05	Vitis vinifera
seed224	VIT_00024994001	4.54545e-06	Vitis vinifera
seed224	VIT_00024994001	6.19195e-07	Vitis vinifera
seed224	VIT_00025006001	1.38528e-05	Vitis vinifera
seed224	VIT_00025019001	4.16667e-06	Vitis vinifera
seed224	VIT_00025025001	3.18859e-05	Vitis vinifera
seed224	VIT_00025025001	2.84233e-05	Vitis vinifera
seed224	VIT_00025031001	1.8003e-05	Vitis vinifera
seed224	VIT_00025036001	4.7619e-06	Vitis vinifera
seed224	VIT_00025043001	2.1645e-07	Vitis vinifera
seed224	VIT_00025058001	1.05263e-05	Vitis vinifera
seed224	VIT_00025063001	3.20687e-05	Vitis vinifera
seed224	VIT_00025063001	2.95851e-05	Vitis vinifera
seed224	VIT_00025063001	3.50993e-05	Vitis vinifera
seed224	VIT_00025080001	2.11362e-05	Vitis vinifera
seed224	VIT_00025090001	9.49875e-06	Vitis vinifera
seed224	VIT_00025110001	4.54545e-06	Vitis vinifera
seed224	VIT_00025117001	3.09074e-05	Vitis vinifera
seed224	VIT_00025120001	1.08187e-05	Vitis vinifera
seed224	VIT_00025124001	4.16667e-06	Vitis vinifera
seed224	VIT_00025133001	5e-06	Vitis vinifera
seed224	VIT_00025164001	1.40693e-05	Vitis vinifera
seed224	VIT_00025164001	1.51415e-05	Vitis vinifera
seed224	VIT_00025173001	1.45238e-05	Vitis vinifera
seed224	VIT_00025184001	1.86552e-05	Vitis vinifera
seed224	VIT_00025190001	9.2823e-06	Vitis vinifera
seed224	VIT_00025190001	4.14905e-05	Vitis vinifera
seed224	VIT_00025195001	1.95187e-05	Vitis vinifera
seed224	VIT_00025223001	1.86335e-05	Vitis vinifera
seed224	VIT_00025223001	2.01459e-05	Vitis vinifera
seed224	VIT_00025223001	4.24651e-05	Vitis vinifera
seed224	VIT_00025234001	1.14589e-05	Vitis vinifera
seed224	VIT_00025239001	2.10526e-05	Vitis vinifera
seed224	VIT_00025268001	9.29622e-06	Vitis vinifera
seed224	VIT_00025273001	4.54545e-06	Vitis vinifera
seed224	VIT_00025274001	6.52174e-07	Vitis vinifera
seed224	VIT_00025279001	4.7619e-06	Vitis vinifera
seed224	VIT_00025309001	5.88235e-06	Vitis vinifera
seed224	VIT_00025310001	5.7177e-06	Vitis vinifera
seed224	VIT_00025332001	1.05556e-05	Vitis vinifera
seed224	VIT_00025332001	2.03333e-05	Vitis vinifera
seed224	VIT_00025332001	2.4812e-05	Vitis vinifera
seed224	VIT_00025332001	4.8439e-06	Vitis vinifera
seed224	VIT_00025352001	5.26316e-06	Vitis vinifera
seed224	VIT_00025376001	1.11022e-20	Vitis vinifera
seed224	VIT_00025378001	2.0772e-05	Vitis vinifera
seed224	VIT_00025386001	1.50718e-05	Vitis vinifera
seed224	VIT_00025392001	3.62207e-05	Vitis vinifera
seed224	VIT_00025392001	2.47447e-05	Vitis vinifera
seed224	VIT_00025396001	2.41616e-05	Vitis vinifera
seed224	VIT_00025396001	2.56169e-05	Vitis vinifera
seed224	VIT_00025405001	9.80861e-06	Vitis vinifera
seed224	VIT_00025408001	9.54545e-06	Vitis vinifera
seed224	VIT_00025417001	4.83785e-06	Vitis vinifera
seed224	VIT_00025446001	2.38095e-07	Vitis vinifera
seed224	VIT_00025457001	5e-06	Vitis vinifera
seed224	VIT_00025465001	5.55556e-06	Vitis vinifera
seed224	VIT_00025466001	4.8054e-05	Vitis vinifera
seed224	VIT_00025466001	1.15364e-05	Vitis vinifera
seed224	VIT_00025466001	1.08605e-06	Vitis vinifera
seed224	VIT_00025478001	5.02506e-06	Vitis vinifera
seed224	VIT_00025496001	1.60819e-05	Vitis vinifera
seed224	VIT_00025496001	1.08824e-05	Vitis vinifera
seed224	VIT_00025513001	1.69298e-05	Vitis vinifera
seed224	VIT_00025525001	9.85532e-06	Vitis vinifera
seed224	VIT_00025526001	1.06443e-05	Vitis vinifera
seed224	VIT_00025533001	7.50361e-06	Vitis vinifera
seed224	VIT_00025551001	2.31775e-05	Vitis vinifera
seed224	VIT_00025566001	1.40224e-05	Vitis vinifera
seed224	VIT_00025575001	1.08187e-05	Vitis vinifera
seed224	VIT_00025583001	2.02208e-05	Vitis vinifera
seed224	VIT_00025614001	1.53509e-07	Vitis vinifera
seed224	VIT_00025614001	7.93651e-07	Vitis vinifera
seed224	VIT_00025631001	4.7619e-06	Vitis vinifera
seed224	VIT_00025634001	5.55556e-06	Vitis vinifera
seed224	VIT_00025672001	1.08963e-05	Vitis vinifera
seed224	VIT_00025681001	3.44523e-05	Vitis vinifera
seed224	VIT_00025681001	2.41917e-05	Vitis vinifera
seed224	VIT_00025681001	1.05263e-05	Vitis vinifera
seed224	VIT_00025681001	1.48611e-05	Vitis vinifera
seed224	VIT_00025683001	2.86552e-05	Vitis vinifera
seed224	VIT_00025683001	5.26316e-06	Vitis vinifera
seed224	VIT_00025686001	1.37725e-05	Vitis vinifera
seed224	VIT_00025704001	1.50718e-05	Vitis vinifera
seed224	VIT_00025704001	5e-06	Vitis vinifera
seed224	VIT_00025706001	1.32941e-06	Vitis vinifera
seed224	VIT_00025730001	4.01028e-05	Vitis vinifera
seed224	VIT_00025731001	1.10988e-05	Vitis vinifera
seed224	VIT_00025742001	3.20856e-06	Vitis vinifera
seed224	VIT_00025744001	1.60819e-05	Vitis vinifera
seed224	VIT_00025776001	5.02506e-06	Vitis vinifera
seed224	VIT_00025786001	1.88109e-05	Vitis vinifera
seed224	VIT_00025806001	1.00292e-05	Vitis vinifera
seed224	VIT_00025831001	4.54545e-06	Vitis vinifera
seed224	VIT_00025833001	2.1345e-05	Vitis vinifera
seed224	VIT_00025837001	2.36241e-05	Vitis vinifera
seed224	VIT_00025847001	2.22689e-05	Vitis vinifera
seed224	VIT_00025906001	2.40909e-05	Vitis vinifera
seed224	VIT_00025923001	9.22799e-06	Vitis vinifera
seed224	VIT_00025925001	1.0101e-06	Vitis vinifera
seed224	VIT_00025946001	1.55618e-05	Vitis vinifera
seed224	VIT_00025946001	4.67609e-05	Vitis vinifera
seed224	VIT_00026003001	2.07738e-05	Vitis vinifera
seed224	VIT_00026052001	8.09963e-06	Vitis vinifera
seed224	VIT_00026066001	2.28686e-05	Vitis vinifera
seed224	VIT_00026077001	7.41546e-06	Vitis vinifera
seed224	VIT_00026077001	1.4787e-05	Vitis vinifera
seed224	VIT_00026077001	5e-06	Vitis vinifera
seed224	VIT_00026116001	4.7619e-06	Vitis vinifera
seed224	VIT_00026142001	6.17849e-06	Vitis vinifera
seed224	VIT_00026146001	4.14271e-06	Vitis vinifera
seed224	VIT_00026149001	4.54545e-06	Vitis vinifera
seed224	VIT_00026206001	1.47266e-05	Vitis vinifera
seed224	VIT_00026227001	1.0101e-06	Vitis vinifera
seed224	VIT_00026261001	4.14244e-05	Vitis vinifera
seed224	VIT_00026261001	5.25891e-05	Vitis vinifera
seed224	VIT_00026264001	1.1734e-05	Vitis vinifera
seed224	VIT_00026264001	2.82367e-05	Vitis vinifera
seed224	VIT_00026296001	5e-06	Vitis vinifera
seed224	VIT_00026423001	3.467e-06	Vitis vinifera
seed224	VIT_00026423001	1.10352e-05	Vitis vinifera
seed224	VIT_00026429001	1.64379e-05	Vitis vinifera
seed224	VIT_00026429001	4.49875e-06	Vitis vinifera
seed224	VIT_00026433001	9.25537e-06	Vitis vinifera
seed224	VIT_00026435001	2.347e-06	Vitis vinifera
seed224	VIT_00026440001	9.30736e-06	Vitis vinifera
seed224	VIT_00026448001	2.25834e-05	Vitis vinifera
seed224	VIT_00026477001	2.70822e-05	Vitis vinifera
seed224	VIT_00026478001	4.54545e-06	Vitis vinifera
seed224	VIT_00026505001	1.06209e-06	Vitis vinifera
seed224	VIT_00026538001	1.25e-06	Vitis vinifera
seed224	VIT_00026563001	4.54545e-07	Vitis vinifera
seed224	VIT_00026588001	9.80861e-06	Vitis vinifera
seed224	VIT_00026627001	1.05263e-05	Vitis vinifera
seed224	VIT_00026644001	3.92626e-06	Vitis vinifera
seed224	VIT_00026708001	8.92857e-06	Vitis vinifera
seed224	VIT_00026720001	1.14484e-05	Vitis vinifera
seed224	VIT_00026824001	5.45455e-06	Vitis vinifera
seed224	VIT_00026838001	1.4693e-05	Vitis vinifera
seed224	VIT_00026869001	1.4787e-05	Vitis vinifera
seed224	VIT_00026869001	8.01324e-06	Vitis vinifera
seed224	VIT_00026890001	4.73266e-06	Vitis vinifera
seed224	VIT_00026948001	5.01253e-07	Vitis vinifera
seed224	VIT_00026965001	1.27748e-07	Vitis vinifera
seed224	VIT_00026967001	1.41097e-05	Vitis vinifera
seed224	VIT_00026974001	3.26612e-05	Vitis vinifera
seed224	VIT_00026974001	5.27924e-05	Vitis vinifera
seed224	VIT_00026974001	6.08451e-05	Vitis vinifera
seed224	VIT_00026974001	1.32086e-05	Vitis vinifera
seed224	VIT_00026983001	4.54545e-07	Vitis vinifera
seed224	VIT_00026984001	1e-05	Vitis vinifera
seed224	VIT_00026997001	8.71212e-06	Vitis vinifera
seed224	VIT_00027008001	1.9787e-05	Vitis vinifera
seed224	VIT_00027019001	1.43729e-05	Vitis vinifera
seed224	VIT_00027032001	4.34783e-06	Vitis vinifera
seed224	VIT_00027035001	2.42721e-05	Vitis vinifera
seed224	VIT_00027040001	1.73109e-05	Vitis vinifera
seed224	VIT_00027049001	3.29417e-05	Vitis vinifera
seed224	VIT_00027056001	6.25e-06	Vitis vinifera
seed224	VIT_00027069001	1.43074e-05	Vitis vinifera
seed224	VIT_00027072001	4.34783e-06	Vitis vinifera
seed224	VIT_00027075001	5.81871e-06	Vitis vinifera
seed224	VIT_00027093001	5.73935e-06	Vitis vinifera
seed224	VIT_00027148001	1.48629e-05	Vitis vinifera
seed224	VIT_00027149001	5e-06	Vitis vinifera
seed224	VIT_00027182001	3.11991e-05	Vitis vinifera
seed224	VIT_00027182001	3.02034e-05	Vitis vinifera
seed224	VIT_00027182001	3.39509e-05	Vitis vinifera
seed224	VIT_00027182001	1.52632e-05	Vitis vinifera
seed224	VIT_00027207001	1.54971e-05	Vitis vinifera
seed224	VIT_00027211001	5.7177e-06	Vitis vinifera
seed224	VIT_00027211001	5.2381e-06	Vitis vinifera
seed224	VIT_00027347001	8.6975e-06	Vitis vinifera
seed224	VIT_00027347001	2.4683e-05	Vitis vinifera
seed224	VIT_00027348001	5e-06	Vitis vinifera
seed224	VIT_00027381001	6.48211e-06	Vitis vinifera
seed224	VIT_00027397001	1.5772e-05	Vitis vinifera
seed224	VIT_00027421001	2.04934e-05	Vitis vinifera
seed224	VIT_00027424001	7.76311e-06	Vitis vinifera
seed224	VIT_00027481001	3.20856e-06	Vitis vinifera
seed224	VIT_00027520001	1.99034e-05	Vitis vinifera
seed224	VIT_00027527001	3.7518e-06	Vitis vinifera
seed224	VIT_00027568001	5.26316e-06	Vitis vinifera
seed224	VIT_00027599001	4.7619e-06	Vitis vinifera
seed224	VIT_00027608001	8.51449e-06	Vitis vinifera
seed224	VIT_00027617001	1.08824e-05	Vitis vinifera
seed224	VIT_00027620001	1.28623e-05	Vitis vinifera
seed224	VIT_00027630001	4.73684e-06	Vitis vinifera
seed224	VIT_00027652001	4.7619e-06	Vitis vinifera
seed224	VIT_00027655001	5.88235e-06	Vitis vinifera
seed224	VIT_00027658001	2.38095e-07	Vitis vinifera
seed224	VIT_00027664001	1.96732e-05	Vitis vinifera
seed224	VIT_00027684001	8.93375e-06	Vitis vinifera
seed224	VIT_00027684001	1.19684e-05	Vitis vinifera
seed224	VIT_00027739001	8.69565e-06	Vitis vinifera
seed224	VIT_00027754001	9.15332e-07	Vitis vinifera
seed224	VIT_00027766001	1.28788e-05	Vitis vinifera
seed224	VIT_00027825001	5.904e-06	Vitis vinifera
seed224	VIT_00027831001	1.3369e-06	Vitis vinifera
seed224	VIT_00027835001	1.49034e-05	Vitis vinifera
seed224	VIT_00027844001	4.46951e-06	Vitis vinifera
seed224	VIT_00027891001	5.55556e-06	Vitis vinifera
seed224	VIT_00027901001	4.7619e-06	Vitis vinifera
seed224	VIT_00027917001	1.90217e-06	Vitis vinifera
seed224	VIT_00027944001	1.28788e-05	Vitis vinifera
seed224	VIT_00028007001	7.17703e-07	Vitis vinifera
seed224	VIT_00028014001	9.59216e-06	Vitis vinifera
seed224	VIT_00028014001	2.98587e-05	Vitis vinifera
seed224	VIT_00028015001	3.76867e-05	Vitis vinifera
seed224	VIT_00028021001	1.37288e-08	Vitis vinifera
seed224	VIT_00028021001	1.98109e-05	Vitis vinifera
seed224	VIT_00028027001	1e-05	Vitis vinifera
seed224	VIT_00028027001	5.26316e-06	Vitis vinifera
seed224	VIT_00028028001	1.03175e-05	Vitis vinifera
seed224	VIT_00028030001	5.26316e-06	Vitis vinifera
seed224	VIT_00028041001	6.34921e-06	Vitis vinifera
seed224	VIT_00028050001	3.80186e-05	Vitis vinifera
seed224	VIT_00028050001	1.4787e-05	Vitis vinifera
seed224	VIT_00028052001	2.03312e-05	Vitis vinifera
seed224	VIT_00028052001	2.11111e-05	Vitis vinifera
seed224	VIT_00028053001	7.59474e-08	Vitis vinifera
seed224	VIT_00028055001	4.33129e-05	Vitis vinifera
seed224	VIT_00028055001	2.6545e-05	Vitis vinifera
seed224	VIT_00028094001	1.45938e-05	Vitis vinifera
seed224	VIT_00028106001	9.74987e-06	Vitis vinifera
seed224	VIT_00028143001	9.78697e-06	Vitis vinifera
seed224	VIT_00028143001	4.74308e-06	Vitis vinifera
seed224	VIT_00028147001	2.00251e-05	Vitis vinifera
seed224	VIT_00028158001	8.26065e-06	Vitis vinifera
seed224	VIT_00028174001	2.49827e-05	Vitis vinifera
seed224	VIT_00028174001	1.34748e-05	Vitis vinifera
seed224	VIT_00028182001	4.7619e-06	Vitis vinifera
seed224	VIT_00028202001	1.87132e-05	Vitis vinifera
seed224	VIT_00028205001	1.4611e-05	Vitis vinifera
seed224	VIT_00028225001	2.56419e-05	Vitis vinifera
seed224	VIT_00028229001	5.96178e-06	Vitis vinifera
seed224	VIT_00028250001	4.46951e-06	Vitis vinifera
seed224	VIT_00028259001	2.3445e-05	Vitis vinifera
seed224	VIT_00028262001	5.88235e-06	Vitis vinifera
seed224	VIT_00028273001	1.08824e-05	Vitis vinifera
seed224	VIT_00028290001	3.66183e-05	Vitis vinifera
seed224	VIT_00028300001	5e-06	Vitis vinifera
seed224	VIT_00028311001	2.34104e-05	Vitis vinifera
seed224	VIT_00028328001	1.25587e-05	Vitis vinifera
seed224	VIT_00028357001	4.73977e-05	Vitis vinifera
seed224	VIT_00028369001	2.56335e-05	Vitis vinifera
seed224	VIT_00028387001	6.10101e-06	Vitis vinifera
seed224	VIT_00028388001	5.26316e-06	Vitis vinifera
seed224	VIT_00028412001	5e-06	Vitis vinifera
seed224	VIT_00028431001	1.76054e-05	Vitis vinifera
seed224	VIT_00028452001	1.93478e-05	Vitis vinifera
seed224	VIT_00028468001	4.34783e-06	Vitis vinifera
seed224	VIT_00028479001	1.05556e-05	Vitis vinifera
seed224	VIT_00028483001	5.88235e-06	Vitis vinifera
seed224	VIT_00028486001	5.26316e-06	Vitis vinifera
seed224	VIT_00028565001	1.23109e-05	Vitis vinifera
seed224	VIT_00028638001	5.4798e-06	Vitis vinifera
seed224	VIT_00028667001	6.52174e-07	Vitis vinifera
seed224	VIT_00028698001	2.05697e-05	Vitis vinifera
seed224	VIT_00028704001	1.12045e-06	Vitis vinifera
seed224	VIT_00028709001	1.08187e-05	Vitis vinifera
seed224	VIT_00028711001	2.17112e-05	Vitis vinifera
seed224	VIT_00028729001	4.39426e-06	Vitis vinifera
seed224	VIT_00028734001	4.7619e-06	Vitis vinifera
seed224	VIT_00028749001	2.17647e-05	Vitis vinifera
seed224	VIT_00028787001	1.27924e-05	Vitis vinifera
seed224	VIT_00028812001	2.07532e-05	Vitis vinifera
seed224	VIT_00028812001	1.55806e-05	Vitis vinifera
seed224	VIT_00028861001	2.63158e-07	Vitis vinifera
seed224	VIT_00028868001	1.14709e-05	Vitis vinifera
seed224	VIT_00028877001	4.7619e-06	Vitis vinifera
seed224	VIT_00028908001	5.0543e-06	Vitis vinifera
seed224	VIT_00028917001	5.16839e-06	Vitis vinifera
seed224	VIT_00028948001	4.33041e-05	Vitis vinifera
seed224	VIT_00028974001	4e-06	Vitis vinifera
seed224	VIT_00029007001	4.7619e-06	Vitis vinifera
seed224	VIT_00029048001	4.16667e-06	Vitis vinifera
seed224	VIT_00029076001	9.15332e-07	Vitis vinifera
seed224	VIT_00029084001	8.6113e-06	Vitis vinifera
seed224	VIT_00029107001	5.34007e-05	Vitis vinifera
seed224	VIT_00029116001	1.07177e-05	Vitis vinifera
seed224	VIT_00029150001	6.19195e-07	Vitis vinifera
seed224	VIT_00029150001	8.2487e-06	Vitis vinifera
seed224	VIT_00029150001	9.80861e-06	Vitis vinifera
seed224	VIT_00029166001	1.11022e-20	Vitis vinifera
seed224	VIT_00029183001	3.69565e-06	Vitis vinifera
seed224	VIT_00029183001	5.04671e-06	Vitis vinifera
seed224	VIT_00029199001	3.24425e-05	Vitis vinifera
seed224	VIT_00029202001	4.8164e-05	Vitis vinifera
seed224	VIT_00029202001	3.6331e-05	Vitis vinifera
seed224	VIT_00029202001	2.378e-06	Vitis vinifera
seed224	VIT_00029211001	4.7619e-06	Vitis vinifera
seed224	VIT_00029220001	3.33333e-06	Vitis vinifera
seed224	VIT_00029223001	9.10973e-06	Vitis vinifera
seed224	VIT_00029225001	5e-06	Vitis vinifera
seed224	VIT_00029250001	1.09649e-06	Vitis vinifera
seed224	VIT_00029260001	4.16667e-06	Vitis vinifera
seed224	VIT_00029265001	9.7619e-06	Vitis vinifera
seed224	VIT_00029286001	4.54545e-06	Vitis vinifera
seed224	VIT_00029318001	5.26316e-07	Vitis vinifera
seed224	VIT_00029341001	8.57951e-05	Vitis vinifera
seed224	VIT_00029345001	1.80383e-05	Vitis vinifera
seed224	VIT_00029370001	3.87955e-06	Vitis vinifera
seed224	VIT_00029370001	2.14286e-06	Vitis vinifera
seed224	VIT_00029394001	2.02364e-05	Vitis vinifera
seed224	VIT_00029404001	1.32411e-05	Vitis vinifera
seed224	VIT_00029458001	5.55556e-06	Vitis vinifera
seed224	VIT_00029459001	1.20773e-06	Vitis vinifera
seed224	VIT_00029553001	1.80036e-05	Vitis vinifera
seed224	VIT_00029571001	1.83129e-05	Vitis vinifera
seed224	VIT_00029599001	4.4508e-05	Vitis vinifera
seed224	VIT_00029730001	4.7619e-06	Vitis vinifera
seed224	VIT_00029732001	6.52174e-07	Vitis vinifera
seed224	VIT_00029738001	1.11022e-20	Vitis vinifera
seed224	VIT_00029766001	5.26316e-06	Vitis vinifera
seed224	VIT_00029797001	6.85638e-06	Vitis vinifera
seed224	VIT_00029821001	1.14379e-05	Vitis vinifera
seed224	VIT_00029835001	4.25306e-07	Vitis vinifera
seed224	VIT_00029840001	1.08187e-05	Vitis vinifera
seed224	VIT_00029840001	4.67836e-06	Vitis vinifera
seed224	VIT_00029850001	4.34783e-06	Vitis vinifera
seed224	VIT_00029905001	3.23671e-06	Vitis vinifera
seed224	VIT_00029945001	3.43249e-06	Vitis vinifera
seed224	VIT_00029962001	2.28796e-05	Vitis vinifera
seed224	VIT_00029962001	3.5297e-05	Vitis vinifera
seed224	VIT_00029965001	1.41405e-05	Vitis vinifera
seed224	VIT_00029965001	5.17446e-06	Vitis vinifera
seed224	VIT_00029994001	2.48337e-05	Vitis vinifera
seed224	VIT_00030001001	2.1972e-05	Vitis vinifera
seed224	VIT_00030006001	4.7619e-06	Vitis vinifera
seed224	VIT_00030035001	1.50921e-07	Vitis vinifera
seed224	VIT_00030037001	2.10923e-06	Vitis vinifera
seed224	VIT_00030040001	1.44488e-05	Vitis vinifera
seed224	VIT_00030056001	3.47171e-06	Vitis vinifera
seed224	VIT_00030073001	2.27632e-05	Vitis vinifera
seed224	VIT_00030112001	4.27599e-05	Vitis vinifera
seed224	VIT_00030118001	2.52632e-05	Vitis vinifera
seed224	VIT_00030121001	2.99707e-05	Vitis vinifera
seed224	VIT_00030121001	3.9899e-06	Vitis vinifera
seed224	VIT_00030123001	2.14502e-05	Vitis vinifera
seed224	VIT_00030135001	9.81621e-06	Vitis vinifera
seed224	VIT_00030140001	1.4116e-05	Vitis vinifera
seed224	VIT_00030169001	4.54545e-06	Vitis vinifera
seed224	VIT_00030171001	9.30736e-06	Vitis vinifera
seed224	VIT_00030193001	1.49733e-05	Vitis vinifera
seed224	VIT_00030206001	4.13138e-06	Vitis vinifera
seed224	VIT_00030211001	3.9899e-06	Vitis vinifera
seed224	VIT_00030231001	5e-06	Vitis vinifera
seed224	VIT_00030245001	3.90351e-06	Vitis vinifera
seed224	VIT_00030248001	4.7619e-06	Vitis vinifera
seed224	VIT_00030288001	1e-05	Vitis vinifera
seed224	VIT_00030293001	1.67289e-05	Vitis vinifera
seed224	VIT_00030311001	6.30529e-07	Vitis vinifera
seed224	VIT_00030405001	4.34783e-06	Vitis vinifera
seed224	VIT_00030418001	1.46964e-05	Vitis vinifera
seed224	VIT_00030474001	3.066e-05	Vitis vinifera
seed224	VIT_00030476001	1.20571e-05	Vitis vinifera
seed224	VIT_00030479001	5.26316e-06	Vitis vinifera
seed224	VIT_00030482001	2.52088e-05	Vitis vinifera
seed224	VIT_00030503001	7.63889e-06	Vitis vinifera
seed224	VIT_00030508001	2.38802e-05	Vitis vinifera
seed224	VIT_00030523001	8.93971e-06	Vitis vinifera
seed224	VIT_00030523001	2.82025e-05	Vitis vinifera
seed224	VIT_00030530001	5e-06	Vitis vinifera
seed224	VIT_00030538001	5e-06	Vitis vinifera
seed224	VIT_00030539001	3.36596e-05	Vitis vinifera
seed224	VIT_00030553001	9.43511e-06	Vitis vinifera
seed224	VIT_00030566001	1.48086e-05	Vitis vinifera
seed224	VIT_00030567001	6.34921e-06	Vitis vinifera
seed224	VIT_00030572001	4.86111e-06	Vitis vinifera
seed224	VIT_00030574001	4.96032e-06	Vitis vinifera
seed224	VIT_00030584001	1.37518e-05	Vitis vinifera
seed224	VIT_00030584001	1.20773e-06	Vitis vinifera
seed224	VIT_00030622001	2.28571e-05	Vitis vinifera
seed224	VIT_00030627001	1.02632e-05	Vitis vinifera
seed224	VIT_00030661001	9.34783e-06	Vitis vinifera
seed224	VIT_00030675001	8.5213e-06	Vitis vinifera
seed224	VIT_00030785001	5.87406e-05	Vitis vinifera
seed224	VIT_00030815001	6.60006e-06	Vitis vinifera
seed224	VIT_00030885001	9.80418e-06	Vitis vinifera
seed224	VIT_00030885001	1.04796e-05	Vitis vinifera
seed224	VIT_00030896001	3.22316e-05	Vitis vinifera
seed224	VIT_00030910001	5.26316e-06	Vitis vinifera
seed224	VIT_00030974001	9.08467e-06	Vitis vinifera
seed224	VIT_00030980001	5.88235e-06	Vitis vinifera
seed224	VIT_00030990001	2.09541e-05	Vitis vinifera
seed224	VIT_00031002001	2.53425e-05	Vitis vinifera
seed224	VIT_00031009001	9.26316e-06	Vitis vinifera
seed224	VIT_00031035001	5.0543e-06	Vitis vinifera
seed224	VIT_00031067001	2.0467e-05	Vitis vinifera
seed224	VIT_00031112001	2.94523e-05	Vitis vinifera
seed224	VIT_00031116001	4.90338e-06	Vitis vinifera
seed224	VIT_00031116001	2.72694e-05	Vitis vinifera
seed224	VIT_00031118001	1.22357e-05	Vitis vinifera
seed224	VIT_00031119001	6.5271e-05	Vitis vinifera
seed224	VIT_00031144001	1.08771e-05	Vitis vinifera
seed224	VIT_00031147001	1.6047e-05	Vitis vinifera
seed224	VIT_00031160001	2.94687e-05	Vitis vinifera
seed224	VIT_00031180001	2.55514e-05	Vitis vinifera
seed224	VIT_00031207001	4.329e-06	Vitis vinifera
seed224	VIT_00031218001	2.53968e-05	Vitis vinifera
seed224	VIT_00031220001	1.0101e-05	Vitis vinifera
seed224	VIT_00031257001	2.19298e-05	Vitis vinifera
seed224	VIT_00031268001	1.10119e-05	Vitis vinifera
seed224	VIT_00031286001	1.57895e-05	Vitis vinifera
seed224	VIT_00031297001	2.19066e-05	Vitis vinifera
seed224	VIT_00031313001	6.23167e-05	Vitis vinifera
seed224	VIT_00031313001	1.05263e-05	Vitis vinifera
seed224	VIT_00031320001	4.46828e-05	Vitis vinifera
seed224	VIT_00031321001	5.88235e-06	Vitis vinifera
seed224	VIT_00031326001	1.88995e-06	Vitis vinifera
seed224	VIT_00031331001	1e-05	Vitis vinifera
seed224	VIT_00031335001	3.1401e-06	Vitis vinifera
seed224	VIT_00031356001	2.40476e-05	Vitis vinifera
seed224	VIT_00031376001	1.38889e-06	Vitis vinifera
seed224	VIT_00031383001	1e-05	Vitis vinifera
seed224	VIT_00031402001	9.54545e-06	Vitis vinifera
seed224	VIT_00031405001	3.77345e-06	Vitis vinifera
seed224	VIT_00031443001	8.89328e-06	Vitis vinifera
seed224	VIT_00031451001	1.82433e-05	Vitis vinifera
seed224	VIT_00031460001	1.80497e-05	Vitis vinifera
seed224	VIT_00031461001	5e-06	Vitis vinifera
seed224	VIT_00031467001	9.54545e-06	Vitis vinifera
seed224	VIT_00031479001	5.31536e-05	Vitis vinifera
seed224	VIT_00031485001	2.34795e-06	Vitis vinifera
seed224	VIT_00031485001	6.1864e-06	Vitis vinifera
seed224	VIT_00031495001	3.56459e-06	Vitis vinifera
seed224	VIT_00031499001	1.00251e-05	Vitis vinifera
seed224	VIT_00031502001	1.42221e-05	Vitis vinifera
seed224	VIT_00031523001	3.93358e-05	Vitis vinifera
seed224	VIT_00031536001	5.07937e-06	Vitis vinifera
seed224	VIT_00031536001	1.11022e-20	Vitis vinifera
seed224	VIT_00031551001	2.38095e-07	Vitis vinifera
seed224	VIT_00031551001	1.9611e-05	Vitis vinifera
seed224	VIT_00031558001	2.77766e-05	Vitis vinifera
seed224	VIT_00031558001	5.3811e-06	Vitis vinifera
seed224	VIT_00031568001	2.60819e-05	Vitis vinifera
seed224	VIT_00031601001	1.83074e-05	Vitis vinifera
seed224	VIT_00031615001	1.30435e-05	Vitis vinifera
seed224	VIT_00031635001	5.85311e-06	Vitis vinifera
seed224	VIT_00031640001	8.98551e-06	Vitis vinifera
seed224	VIT_00031642001	5.15767e-05	Vitis vinifera
seed224	VIT_00031642001	2.4636e-05	Vitis vinifera
seed224	VIT_00031648001	1.56203e-05	Vitis vinifera
seed224	VIT_00031648001	2.05263e-05	Vitis vinifera
seed224	VIT_00031664001	6.52174e-07	Vitis vinifera
seed224	VIT_00031668001	1.73882e-05	Vitis vinifera
seed224	VIT_00031685001	1.11922e-05	Vitis vinifera
seed224	VIT_00031707001	6.25e-06	Vitis vinifera
seed224	VIT_00031732001	5.26316e-06	Vitis vinifera
seed224	VIT_00031733001	2.38095e-07	Vitis vinifera
seed224	VIT_00031737001	3.00407e-05	Vitis vinifera
seed224	VIT_00031737001	1.12733e-05	Vitis vinifera
seed224	VIT_00031737001	2.04728e-05	Vitis vinifera
seed224	VIT_00031747001	5.45455e-06	Vitis vinifera
seed224	VIT_00031750001	4.7619e-06	Vitis vinifera
seed224	VIT_00031781001	5.33679e-05	Vitis vinifera
seed224	VIT_00031781001	2.37619e-05	Vitis vinifera
seed224	VIT_00031781001	2.58187e-05	Vitis vinifera
seed224	VIT_00031787001	2.63158e-07	Vitis vinifera
seed224	VIT_00031799001	4.7619e-06	Vitis vinifera
seed224	VIT_00031808001	1.08824e-05	Vitis vinifera
seed224	VIT_00031830001	8.81733e-06	Vitis vinifera
seed224	VIT_00031834001	4.7619e-06	Vitis vinifera
seed224	VIT_00031844001	3.13102e-05	Vitis vinifera
seed224	VIT_00031895001	1.11111e-05	Vitis vinifera
seed224	VIT_00031940001	4.34783e-06	Vitis vinifera
seed224	VIT_00031953001	5.65217e-06	Vitis vinifera
seed224	VIT_00031959001	2.01681e-05	Vitis vinifera
seed224	VIT_00031961001	1.09153e-05	Vitis vinifera
seed224	VIT_00032008001	1.20013e-06	Vitis vinifera
seed224	VIT_00032047001	2.53175e-05	Vitis vinifera
seed224	VIT_00032062001	2.32359e-05	Vitis vinifera
seed224	VIT_00032062001	2.06772e-05	Vitis vinifera
seed224	VIT_00032063001	1.08187e-05	Vitis vinifera
seed224	VIT_00032063001	6.88312e-06	Vitis vinifera
seed224	VIT_00032071001	4.11765e-06	Vitis vinifera
seed224	VIT_00032071001	3.62423e-05	Vitis vinifera
seed224	VIT_00032071001	9.09091e-06	Vitis vinifera
seed224	VIT_00032094001	1.93148e-05	Vitis vinifera
seed224	VIT_00032097001	2.63158e-07	Vitis vinifera
seed224	VIT_00032101001	5.26316e-06	Vitis vinifera
seed224	VIT_00032126001	1.30996e-05	Vitis vinifera
seed224	VIT_00032180001	2.92398e-07	Vitis vinifera
seed224	VIT_00032197001	1.94228e-05	Vitis vinifera
seed224	VIT_00032212001	5.3811e-06	Vitis vinifera
seed224	VIT_00032239001	9.15332e-07	Vitis vinifera
seed224	VIT_00032256001	1.47619e-05	Vitis vinifera
seed224	VIT_00032266001	1.71886e-05	Vitis vinifera
seed224	VIT_00032287001	7.93651e-07	Vitis vinifera
seed224	VIT_00032335001	1.05263e-05	Vitis vinifera
seed224	VIT_00032365001	9.54545e-06	Vitis vinifera
seed224	VIT_00032374001	1.90476e-05	Vitis vinifera
seed224	VIT_00032399001	1.9152e-05	Vitis vinifera
seed224	VIT_00032407001	5e-06	Vitis vinifera
seed224	VIT_00032433001	1.40693e-05	Vitis vinifera
seed224	VIT_00032455001	8.89328e-06	Vitis vinifera
seed224	VIT_00032456001	9.52381e-06	Vitis vinifera
seed224	VIT_00032460001	6.17849e-06	Vitis vinifera
seed224	VIT_00032462001	7.93651e-07	Vitis vinifera
seed224	VIT_00032463001	1.17864e-05	Vitis vinifera
seed224	VIT_00032463001	5.76441e-06	Vitis vinifera
seed224	VIT_00032469001	1.43074e-05	Vitis vinifera
seed224	VIT_00032470001	2.44084e-05	Vitis vinifera
seed224	VIT_00032484001	2.82885e-05	Vitis vinifera
seed224	VIT_00032491001	1.82764e-05	Vitis vinifera
seed224	VIT_00032518001	4.54545e-06	Vitis vinifera
seed224	VIT_00032538001	3.19587e-05	Vitis vinifera
seed224	VIT_00032538001	4.97076e-06	Vitis vinifera
seed224	VIT_00032588001	4.54545e-06	Vitis vinifera
seed224	VIT_00032605001	1.45238e-05	Vitis vinifera
seed224	VIT_00032631001	1.76759e-05	Vitis vinifera
seed224	VIT_00032652001	1.91917e-05	Vitis vinifera
seed224	VIT_00032652001	3.94551e-05	Vitis vinifera
seed224	VIT_00032672001	6.50155e-06	Vitis vinifera
seed224	VIT_00032704001	1.03175e-05	Vitis vinifera
seed224	VIT_00032710001	1.42512e-05	Vitis vinifera
seed224	VIT_00032732001	5.98086e-06	Vitis vinifera
seed224	VIT_00032735001	3.53425e-05	Vitis vinifera
seed224	VIT_00032743001	1.82576e-05	Vitis vinifera
seed224	VIT_00032757001	5.83333e-06	Vitis vinifera
seed224	VIT_00032762001	1.98413e-05	Vitis vinifera
seed224	VIT_00032762001	1.18434e-05	Vitis vinifera
seed224	VIT_00032779001	4.56428e-06	Vitis vinifera
seed224	VIT_00032779001	4.7619e-06	Vitis vinifera
seed224	VIT_00032801001	4.30556e-06	Vitis vinifera
seed224	VIT_00032811001	1.78086e-05	Vitis vinifera
seed224	VIT_00032827001	5.55556e-06	Vitis vinifera
seed224	VIT_00032842001	3.48865e-06	Vitis vinifera
seed224	VIT_00032843001	8.42995e-06	Vitis vinifera
seed224	VIT_00032864001	1.11022e-20	Vitis vinifera
seed224	VIT_00032867001	2.06041e-05	Vitis vinifera
seed224	VIT_00032867001	1.94549e-05	Vitis vinifera
seed224	VIT_00032877001	1.00887e-05	Vitis vinifera
seed224	VIT_00032888001	4.0442e-06	Vitis vinifera
seed224	VIT_00032890001	1.19363e-05	Vitis vinifera
seed224	VIT_00032890001	6.31746e-06	Vitis vinifera
seed224	VIT_00032921001	1.04278e-05	Vitis vinifera
seed224	VIT_00032938001	4.7619e-06	Vitis vinifera
seed224	VIT_00032940001	2.00156e-05	Vitis vinifera
seed224	VIT_00032948001	1.05263e-05	Vitis vinifera
seed224	VIT_00032987001	4.89899e-06	Vitis vinifera
seed224	VIT_00032991001	2.15561e-06	Vitis vinifera
seed224	VIT_00033020001	9.09091e-06	Vitis vinifera
seed224	VIT_00033027001	1.7897e-05	Vitis vinifera
seed224	VIT_00033030001	1.20886e-05	Vitis vinifera
seed224	VIT_00033031001	5e-06	Vitis vinifera
seed224	VIT_00033036001	3.24379e-05	Vitis vinifera
seed224	VIT_00033050001	1.00251e-05	Vitis vinifera
seed224	VIT_00033079001	1.02657e-05	Vitis vinifera
seed224	VIT_00033084001	2.00251e-05	Vitis vinifera
seed224	VIT_00033088001	3.2258e-05	Vitis vinifera
seed224	VIT_00033088001	9.97835e-06	Vitis vinifera
seed224	VIT_00033095001	1.53453e-06	Vitis vinifera
seed224	VIT_00033098001	1e-05	Vitis vinifera
seed224	VIT_00033100001	2.57903e-06	Vitis vinifera
seed224	VIT_00033100001	8.89328e-06	Vitis vinifera
seed224	VIT_00033100001	1.36449e-05	Vitis vinifera
seed224	VIT_00033172001	4.2193e-05	Vitis vinifera
seed224	VIT_00033177001	9.00265e-06	Vitis vinifera
seed224	VIT_00033177001	2.3096e-05	Vitis vinifera
seed224	VIT_00033199001	1.0101e-05	Vitis vinifera
seed224	VIT_00033232001	1.059e-05	Vitis vinifera
seed224	VIT_00033246001	1.29132e-05	Vitis vinifera
seed224	VIT_00033271001	2.39588e-05	Vitis vinifera
seed224	VIT_00033277001	1.50034e-05	Vitis vinifera
seed224	VIT_00033284001	4.44444e-06	Vitis vinifera
seed224	VIT_00033300001	1.0644e-06	Vitis vinifera
seed224	VIT_00033301001	6.98882e-07	Vitis vinifera
seed224	VIT_00033305001	1.91667e-05	Vitis vinifera
seed224	VIT_00033306001	5e-06	Vitis vinifera
seed224	VIT_00033314001	4.0442e-06	Vitis vinifera
seed224	VIT_00033317001	5.26316e-06	Vitis vinifera
seed224	VIT_00033317001	3.79409e-05	Vitis vinifera
seed224	VIT_00033319001	4.83026e-06	Vitis vinifera
seed224	VIT_00033325001	2.76161e-06	Vitis vinifera
seed224	VIT_00033374001	4.18129e-06	Vitis vinifera
seed224	VIT_00033387001	1.40867e-06	Vitis vinifera
seed224	VIT_00033388001	6.61236e-06	Vitis vinifera
seed224	VIT_00033418001	1.20915e-05	Vitis vinifera
seed224	VIT_00033421001	1.92543e-06	Vitis vinifera
seed224	VIT_00033425001	1.98741e-05	Vitis vinifera
seed224	VIT_00033427001	7.09008e-06	Vitis vinifera
seed224	VIT_00033434001	7.21925e-06	Vitis vinifera
seed224	VIT_00033434001	1.03175e-05	Vitis vinifera
seed224	VIT_00033451001	2.38528e-05	Vitis vinifera
seed224	VIT_00033476001	2.02364e-05	Vitis vinifera
seed224	VIT_00033480001	5.01253e-07	Vitis vinifera
seed224	VIT_00033492001	2.51728e-05	Vitis vinifera
seed224	VIT_00033496001	5.79365e-06	Vitis vinifera
seed224	VIT_00033500001	1.21317e-05	Vitis vinifera
seed224	VIT_00033502001	2.29046e-05	Vitis vinifera
seed224	VIT_00033527001	1.05263e-05	Vitis vinifera
seed224	VIT_00033550001	1.05556e-05	Vitis vinifera
seed224	VIT_00033562001	2.0745e-06	Vitis vinifera
seed224	VIT_00033565001	2.98318e-05	Vitis vinifera
seed224	VIT_00033587001	4.16667e-06	Vitis vinifera
seed224	VIT_00033587001	3.11253e-06	Vitis vinifera
seed224	VIT_00033611001	5.2381e-06	Vitis vinifera
seed224	VIT_00033627001	1.03391e-05	Vitis vinifera
seed224	VIT_00033629001	1.934e-05	Vitis vinifera
seed224	VIT_00033639001	5.91533e-06	Vitis vinifera
seed224	VIT_00033642001	7.10835e-06	Vitis vinifera
seed224	VIT_00033647001	1.51665e-05	Vitis vinifera
seed224	VIT_00033651001	1.41078e-05	Vitis vinifera
seed224	VIT_00033661001	4.66366e-05	Vitis vinifera
seed224	VIT_00033666001	1.75776e-05	Vitis vinifera
seed224	VIT_00033677001	2.76768e-05	Vitis vinifera
seed224	VIT_00033677001	6.34002e-05	Vitis vinifera
seed224	VIT_00033690001	3.62828e-05	Vitis vinifera
seed224	VIT_00033692001	9.7619e-06	Vitis vinifera
seed224	VIT_00033717001	6.03355e-06	Vitis vinifera
seed224	VIT_00033723001	4.7619e-06	Vitis vinifera
seed224	VIT_00033731001	1.05556e-05	Vitis vinifera
seed224	VIT_00033743001	4.7619e-06	Vitis vinifera
seed224	VIT_00033785001	4.36775e-05	Vitis vinifera
seed224	VIT_00033785001	5.36147e-05	Vitis vinifera
seed224	VIT_00033803001	3.36098e-06	Vitis vinifera
seed224	VIT_00033815001	1.0101e-06	Vitis vinifera
seed224	VIT_00033817001	4.54545e-06	Vitis vinifera
seed224	VIT_00033827001	1.51665e-05	Vitis vinifera
seed224	VIT_00033907001	5.88235e-06	Vitis vinifera
seed224	VIT_00033920001	1.5873e-05	Vitis vinifera
seed224	VIT_00033920001	2.7797e-05	Vitis vinifera
seed224	VIT_00033924001	1.10568e-05	Vitis vinifera
seed224	VIT_00033951001	8.69565e-06	Vitis vinifera
seed224	VIT_00033953001	2.10526e-05	Vitis vinifera
seed224	VIT_00033954001	1.41564e-05	Vitis vinifera
seed224	VIT_00033966001	2.84576e-05	Vitis vinifera
seed224	VIT_00033976001	9.48182e-06	Vitis vinifera
seed224	VIT_00034020001	4.7619e-06	Vitis vinifera
seed224	VIT_00034035001	2.99284e-05	Vitis vinifera
seed224	VIT_00034044001	4.67836e-06	Vitis vinifera
seed224	VIT_00034067001	1.59172e-05	Vitis vinifera
seed224	VIT_00034073001	3.20856e-06	Vitis vinifera
seed224	VIT_00034089001	1e-05	Vitis vinifera
seed224	VIT_00034123001	3.76411e-06	Vitis vinifera
seed224	VIT_00034124001	5.46827e-06	Vitis vinifera
seed224	VIT_00034124001	2.46172e-05	Vitis vinifera
seed224	VIT_00034179001	4.7619e-06	Vitis vinifera
seed224	VIT_00034185001	1.11111e-05	Vitis vinifera
seed224	VIT_00034198001	2.22906e-05	Vitis vinifera
seed224	VIT_00034200001	3.32445e-05	Vitis vinifera
seed224	VIT_00034231001	1.13837e-05	Vitis vinifera
seed224	VIT_00034233001	5.55556e-06	Vitis vinifera
seed224	VIT_00034245001	4.88716e-05	Vitis vinifera
seed224	VIT_00034245001	1.3474e-05	Vitis vinifera
seed224	VIT_00034268001	2.12233e-05	Vitis vinifera
seed224	VIT_00034295001	1.41093e-05	Vitis vinifera
seed224	VIT_00034429001	5.24171e-05	Vitis vinifera
seed224	VIT_00034467001	6.25e-06	Vitis vinifera
seed224	VIT_00034469001	3.12465e-05	Vitis vinifera
seed224	VIT_00034470001	1.58496e-05	Vitis vinifera
seed224	VIT_00034489001	6.7177e-06	Vitis vinifera
seed224	VIT_00034495001	4.7619e-06	Vitis vinifera
seed224	VIT_00034503001	4.34783e-06	Vitis vinifera
seed224	VIT_00034506001	4.52381e-06	Vitis vinifera
seed224	VIT_00034510001	3.56152e-05	Vitis vinifera
seed224	VIT_00034510001	1.95238e-05	Vitis vinifera
seed224	VIT_00034520001	5.55556e-06	Vitis vinifera
seed224	VIT_00034539001	1.17647e-05	Vitis vinifera
seed224	VIT_00034547001	1.11022e-20	Vitis vinifera
seed224	VIT_00034549001	2.98474e-05	Vitis vinifera
seed224	VIT_00034550001	4.7619e-06	Vitis vinifera
seed224	VIT_00034552001	6.25e-06	Vitis vinifera
seed224	VIT_00034567001	4.33875e-07	Vitis vinifera
seed224	VIT_00034572001	1.67531e-05	Vitis vinifera
seed224	VIT_00034573001	1.50794e-05	Vitis vinifera
seed224	VIT_00034574001	6.96091e-06	Vitis vinifera
seed224	VIT_00034615001	2.10119e-05	Vitis vinifera
seed224	VIT_00034628001	4.30736e-06	Vitis vinifera
seed224	VIT_00034634001	1.20264e-05	Vitis vinifera
seed224	VIT_00034645001	1.02165e-05	Vitis vinifera
seed224	VIT_00034647001	1.51477e-05	Vitis vinifera
seed224	VIT_00034647001	2.35135e-06	Vitis vinifera
seed224	VIT_00034666001	1.43074e-05	Vitis vinifera
seed224	VIT_00034679001	5.88235e-06	Vitis vinifera
seed224	VIT_00034710001	5.26316e-06	Vitis vinifera
seed224	VIT_00034732001	1.02632e-05	Vitis vinifera
seed224	VIT_00034734001	6.85046e-06	Vitis vinifera
seed224	VIT_00034781001	5.26316e-06	Vitis vinifera
seed224	VIT_00034887001	4.7619e-06	Vitis vinifera
seed224	VIT_00034899001	1.18849e-05	Vitis vinifera
seed224	VIT_00034912001	1.63199e-05	Vitis vinifera
seed224	VIT_00034933001	8.71212e-06	Vitis vinifera
seed224	VIT_00034944001	3.33333e-06	Vitis vinifera
seed224	VIT_00034944001	8.89328e-06	Vitis vinifera
seed224	VIT_00034947001	9.09091e-07	Vitis vinifera
seed224	VIT_00034950001	4.09319e-05	Vitis vinifera
seed224	VIT_00034953001	9.09091e-06	Vitis vinifera
seed224	VIT_00034957001	1.93945e-05	Vitis vinifera
seed224	VIT_00035004001	1.50485e-05	Vitis vinifera
seed224	VIT_00035007001	4.34783e-06	Vitis vinifera
seed224	VIT_00035013001	5.96963e-06	Vitis vinifera
seed224	VIT_00035023001	1.06443e-05	Vitis vinifera
seed224	VIT_00035035001	2.51373e-05	Vitis vinifera
seed224	VIT_00035040001	1.41097e-05	Vitis vinifera
seed224	VIT_00035049001	1.44298e-05	Vitis vinifera
seed224	VIT_00035052001	2.12208e-05	Vitis vinifera
seed224	VIT_00035055001	2.44526e-05	Vitis vinifera
seed224	VIT_00035055001	6.48885e-05	Vitis vinifera
seed224	VIT_00035055001	5.27527e-05	Vitis vinifera
seed224	VIT_00035060001	6.85969e-05	Vitis vinifera
seed224	VIT_00035060001	0.000102146	Vitis vinifera
seed224	VIT_00035060001	6.64628e-05	Vitis vinifera
seed224	VIT_00035061001	6.61463e-05	Vitis vinifera
seed224	VIT_00035061001	5.32412e-05	Vitis vinifera
seed224	VIT_00035061001	6.59727e-05	Vitis vinifera
seed224	VIT_00035062001	1.49921e-05	Vitis vinifera
seed224	VIT_00035091001	2.05263e-05	Vitis vinifera
seed224	VIT_00035092001	1.9787e-05	Vitis vinifera
seed224	VIT_00035109001	9.69896e-06	Vitis vinifera
seed224	VIT_00035111001	3.40226e-06	Vitis vinifera
seed224	VIT_00035132001	1.77088e-05	Vitis vinifera
seed224	VIT_00035163001	2.38967e-05	Vitis vinifera
seed224	VIT_00035173001	2.30611e-05	Vitis vinifera
seed224	VIT_00035241001	2.87372e-05	Vitis vinifera
seed224	VIT_00035241001	1.86266e-05	Vitis vinifera
seed224	VIT_00035269001	5.77201e-06	Vitis vinifera
seed224	VIT_00035272001	5.55556e-06	Vitis vinifera
seed224	VIT_00035327001	1.4116e-05	Vitis vinifera
seed224	VIT_00035343001	2.05514e-05	Vitis vinifera
seed224	VIT_00035350001	9.52381e-06	Vitis vinifera
seed224	VIT_00035374001	1.00543e-05	Vitis vinifera
seed224	VIT_00035385001	3.99122e-05	Vitis vinifera
seed224	VIT_00035395001	1.53391e-05	Vitis vinifera
seed224	VIT_00035434001	3.47725e-05	Vitis vinifera
seed224	VIT_00035434001	1.59827e-05	Vitis vinifera
seed224	VIT_00035434001	6.50304e-05	Vitis vinifera
seed224	VIT_00035434001	9.80861e-06	Vitis vinifera
seed224	VIT_00035436001	2.08187e-05	Vitis vinifera
seed224	VIT_00035436001	1.05031e-05	Vitis vinifera
seed224	VIT_00035442001	4.34783e-06	Vitis vinifera
seed224	VIT_00035442001	1.10119e-05	Vitis vinifera
seed224	VIT_00035484001	1.35354e-05	Vitis vinifera
seed224	VIT_00035487001	4.14079e-07	Vitis vinifera
seed224	VIT_00035500001	1.08187e-05	Vitis vinifera
seed224	VIT_00035501001	5.55556e-07	Vitis vinifera
seed224	VIT_00035530001	4.08205e-05	Vitis vinifera
seed224	VIT_00035542001	1.68129e-06	Vitis vinifera
seed224	VIT_00035544001	2.8179e-05	Vitis vinifera
seed224	VIT_00035549001	4.54545e-06	Vitis vinifera
seed224	VIT_00035557001	3.30636e-05	Vitis vinifera
seed224	VIT_00035563001	1.0101e-06	Vitis vinifera
seed224	VIT_00035564001	4.16667e-06	Vitis vinifera
seed224	VIT_00035571001	4.16667e-06	Vitis vinifera
seed224	VIT_00035590001	5.27495e-05	Vitis vinifera
seed224	VIT_00035590001	2.77283e-06	Vitis vinifera
seed224	VIT_00035593001	4.06349e-05	Vitis vinifera
seed224	VIT_00035593001	4.40966e-05	Vitis vinifera
seed224	VIT_00035593001	2.38528e-05	Vitis vinifera
seed224	VIT_00035593001	4.00234e-05	Vitis vinifera
seed224	VIT_00035607001	5.55556e-06	Vitis vinifera
seed224	VIT_00035607001	2.09074e-05	Vitis vinifera
seed224	VIT_00035607001	1.31201e-05	Vitis vinifera
seed224	VIT_00035621001	8.11249e-06	Vitis vinifera
seed224	VIT_00035624001	1.10101e-05	Vitis vinifera
seed224	VIT_00035624001	9.7619e-06	Vitis vinifera
seed224	VIT_00035653001	3.92626e-06	Vitis vinifera
seed224	VIT_00035656001	4.0442e-06	Vitis vinifera
seed224	VIT_00035669001	8.57735e-06	Vitis vinifera
seed224	VIT_00035716001	7.17703e-07	Vitis vinifera
seed224	VIT_00035719001	1.125e-05	Vitis vinifera
seed224	VIT_00035728001	1.42531e-05	Vitis vinifera
seed224	VIT_00035731001	2.63158e-07	Vitis vinifera
seed224	VIT_00035741001	2.19605e-05	Vitis vinifera
seed224	VIT_00035769001	1.0101e-05	Vitis vinifera
seed224	VIT_00035769001	2.63158e-07	Vitis vinifera
seed224	VIT_00035773001	8.84615e-06	Vitis vinifera
seed224	VIT_00035797001	2.08333e-06	Vitis vinifera
seed224	VIT_00035798001	2.14753e-05	Vitis vinifera
seed224	VIT_00035802001	1.09649e-06	Vitis vinifera
seed224	VIT_00035803001	1.51475e-05	Vitis vinifera
seed224	VIT_00035804001	5e-06	Vitis vinifera
seed224	VIT_00035815001	2.09007e-05	Vitis vinifera
seed224	VIT_00035815001	6.97884e-06	Vitis vinifera
seed224	VIT_00035817001	5.9051e-06	Vitis vinifera
seed224	VIT_00035818001	4.97835e-06	Vitis vinifera
seed224	VIT_00035826001	3.61188e-05	Vitis vinifera
seed224	VIT_00035829001	1.43541e-05	Vitis vinifera
seed224	VIT_00035831001	2.04756e-05	Vitis vinifera
seed224	VIT_00035831001	1.10276e-05	Vitis vinifera
seed224	VIT_00035843001	2.53968e-05	Vitis vinifera
seed224	VIT_00035856001	1.23214e-05	Vitis vinifera
seed224	VIT_00035869001	1.97619e-05	Vitis vinifera
seed224	VIT_00035869001	2.95956e-05	Vitis vinifera
seed224	VIT_00035898001	5.55556e-06	Vitis vinifera
seed224	VIT_00035901001	9.09091e-06	Vitis vinifera
seed224	VIT_00035923001	9.59216e-06	Vitis vinifera
seed224	VIT_00035944001	1.53122e-05	Vitis vinifera
seed224	VIT_00035947001	7.51316e-06	Vitis vinifera
seed224	VIT_00035962001	1e-05	Vitis vinifera
seed224	VIT_00035979001	5.55556e-07	Vitis vinifera
seed224	VIT_00035981001	1.56443e-05	Vitis vinifera
seed224	VIT_00035995001	7.47475e-06	Vitis vinifera
seed224	VIT_00036007001	1.42512e-05	Vitis vinifera
seed224	VIT_00036037001	1e-05	Vitis vinifera
seed224	VIT_00036047001	5.26316e-06	Vitis vinifera
seed224	VIT_00036058001	2.63158e-07	Vitis vinifera
seed224	VIT_00036058001	2.41627e-05	Vitis vinifera
seed224	VIT_00036063001	6.25e-06	Vitis vinifera
seed224	VIT_00036070001	1.39588e-05	Vitis vinifera
seed224	VIT_00036096001	5.45455e-06	Vitis vinifera
seed224	VIT_00036096001	5.52632e-06	Vitis vinifera
seed224	VIT_00036107001	5.0543e-06	Vitis vinifera
seed224	VIT_00036120001	5e-06	Vitis vinifera
seed224	VIT_00036121001	1.57895e-05	Vitis vinifera
seed224	VIT_00036133001	5.26316e-06	Vitis vinifera
seed224	VIT_00036156001	2.41564e-05	Vitis vinifera
seed224	VIT_00036218001	1.45455e-05	Vitis vinifera
seed224	VIT_00036218001	4.13716e-05	Vitis vinifera
seed224	VIT_00036232001	5.81871e-06	Vitis vinifera
seed224	VIT_00036258001	1.50794e-05	Vitis vinifera
seed224	VIT_00036279001	2.03175e-05	Vitis vinifera
seed224	VIT_00036292001	4.54545e-06	Vitis vinifera
seed224	VIT_00036301001	4.7619e-06	Vitis vinifera
seed224	VIT_00036312001	9.09091e-06	Vitis vinifera
seed224	VIT_00036427001	1.57127e-05	Vitis vinifera
seed224	VIT_00036432001	3.86752e-05	Vitis vinifera
seed224	VIT_00036434001	9.54545e-06	Vitis vinifera
seed224	VIT_00036468001	1.92512e-05	Vitis vinifera
seed224	VIT_00036468001	9.45455e-06	Vitis vinifera
seed224	VIT_00036470001	1.44695e-05	Vitis vinifera
seed224	VIT_00036483001	4.54545e-06	Vitis vinifera
seed224	VIT_00036490001	9.56928e-06	Vitis vinifera
seed224	VIT_00036499001	9.90338e-06	Vitis vinifera
seed224	VIT_00036516001	5e-06	Vitis vinifera
seed224	VIT_00036518001	5.81871e-06	Vitis vinifera
seed224	VIT_00036531001	1.05263e-05	Vitis vinifera
seed224	VIT_00036533001	1.58187e-05	Vitis vinifera
seed224	VIT_00036551001	1.61455e-05	Vitis vinifera
seed224	VIT_00036562001	4.19255e-07	Vitis vinifera
seed224	VIT_00036562001	1.76879e-05	Vitis vinifera
seed224	VIT_00036562001	2.60586e-05	Vitis vinifera
seed224	VIT_00036566001	2.41891e-05	Vitis vinifera
seed224	VIT_00036588001	8.57748e-06	Vitis vinifera
seed224	VIT_00036595001	1.06443e-05	Vitis vinifera
seed224	VIT_00036642001	1.44488e-05	Vitis vinifera
seed224	VIT_00036642001	9.42982e-06	Vitis vinifera
seed224	VIT_00036645001	1.52882e-05	Vitis vinifera
seed224	VIT_00036660001	5.42706e-06	Vitis vinifera
seed224	VIT_00036664001	5.26316e-06	Vitis vinifera
seed224	VIT_00036683001	2.05514e-05	Vitis vinifera
seed224	VIT_00036694001	1.79842e-05	Vitis vinifera
seed224	VIT_00036707001	8.07646e-06	Vitis vinifera
seed224	VIT_00036714001	9.95953e-06	Vitis vinifera
seed224	VIT_00036719001	3.77632e-05	Vitis vinifera
seed224	VIT_00036719001	1.54062e-05	Vitis vinifera
seed224	VIT_00036723001	5.26316e-06	Vitis vinifera
seed224	VIT_00036725001	9.73684e-06	Vitis vinifera
seed224	VIT_00036746001	4.88359e-06	Vitis vinifera
seed224	VIT_00036746001	9.7619e-06	Vitis vinifera
seed224	VIT_00036762001	1.59342e-05	Vitis vinifera
seed224	VIT_00036773001	5.26316e-06	Vitis vinifera
seed224	VIT_00036785001	9.9846e-06	Vitis vinifera
seed224	VIT_00036786001	4.6214e-06	Vitis vinifera
seed224	VIT_00036789001	4.1502e-06	Vitis vinifera
seed224	VIT_00036797001	8.82353e-07	Vitis vinifera
seed224	VIT_00036803001	4.7619e-06	Vitis vinifera
seed224	VIT_00036815001	9.88235e-06	Vitis vinifera
seed224	VIT_00036817001	5.26316e-06	Vitis vinifera
seed224	VIT_00036876001	5.59524e-06	Vitis vinifera
seed224	VIT_00036879001	1.43729e-05	Vitis vinifera
seed224	VIT_00036901001	5.01253e-07	Vitis vinifera
seed224	VIT_00036905001	5.26316e-06	Vitis vinifera
seed224	VIT_00036914001	1.06653e-05	Vitis vinifera
seed224	VIT_00036938001	1.15132e-05	Vitis vinifera
seed224	VIT_00036944001	9.80861e-06	Vitis vinifera
seed224	VIT_00036964001	5.26316e-06	Vitis vinifera
seed224	VIT_00036966001	2.20062e-05	Vitis vinifera
seed224	VIT_00036980001	4.25306e-06	Vitis vinifera
seed224	VIT_00036981001	8e-06	Vitis vinifera
seed224	VIT_00037021001	2.76721e-05	Vitis vinifera
seed224	VIT_00037043001	9.10973e-06	Vitis vinifera
seed224	VIT_00037063001	1.39046e-05	Vitis vinifera
seed224	VIT_00037065001	2.41131e-05	Vitis vinifera
seed224	VIT_00037109001	7.582e-06	Vitis vinifera
seed224	VIT_00037118001	5.55556e-06	Vitis vinifera
seed224	VIT_00037137001	2.10844e-05	Vitis vinifera
seed224	VIT_00037191001	4.02745e-07	Vitis vinifera
seed224	VIT_00037191001	9.54545e-06	Vitis vinifera
seed224	VIT_00037223001	1.49921e-05	Vitis vinifera
seed224	VIT_00037230001	5.26316e-06	Vitis vinifera
seed224	VIT_00037248001	4.54545e-06	Vitis vinifera
seed224	VIT_00037249001	1.46465e-05	Vitis vinifera
seed224	VIT_00037329001	2.77256e-06	Vitis vinifera
seed224	VIT_00037339001	9.54545e-06	Vitis vinifera
seed224	VIT_00037339001	2.34645e-06	Vitis vinifera
seed224	VIT_00037352001	4.06746e-06	Vitis vinifera
seed224	VIT_00037354001	5.01253e-07	Vitis vinifera
seed224	VIT_00037354001	2.38995e-05	Vitis vinifera
seed224	VIT_00037359001	2.58089e-05	Vitis vinifera
seed224	VIT_00037378001	1.84576e-05	Vitis vinifera
seed224	VIT_00037378001	2.16374e-05	Vitis vinifera
seed224	VIT_00037379001	1.00251e-05	Vitis vinifera
seed224	VIT_00037402001	2.1645e-08	Vitis vinifera
seed224	VIT_00037405001	1.36552e-05	Vitis vinifera
seed224	VIT_00037417001	1.02632e-05	Vitis vinifera
seed224	VIT_00037436001	1.8e-05	Vitis vinifera
seed224	VIT_00037438001	4.34783e-06	Vitis vinifera
seed224	VIT_00037491001	4.79608e-07	Vitis vinifera
seed224	VIT_00037501001	1.58187e-05	Vitis vinifera
seed224	VIT_00037520001	1.43541e-05	Vitis vinifera
seed224	VIT_00037530001	1.75288e-05	Vitis vinifera
seed224	VIT_00037533001	6.0988e-06	Vitis vinifera
seed224	VIT_00037593001	9.09091e-06	Vitis vinifera
seed224	VIT_00037621001	5e-06	Vitis vinifera
seed224	VIT_00037639001	4.4771e-06	Vitis vinifera
seed224	VIT_00037655001	1.60534e-05	Vitis vinifera
seed224	VIT_00037669001	2.27814e-05	Vitis vinifera
seed224	VIT_00037683001	1.06443e-05	Vitis vinifera
seed224	VIT_00037690001	3.53535e-06	Vitis vinifera
seed224	VIT_00037700001	2.75834e-05	Vitis vinifera
seed224	VIT_00037712001	9.30736e-06	Vitis vinifera
seed224	VIT_00037723001	3.10777e-05	Vitis vinifera
seed224	VIT_00037723001	9.30736e-06	Vitis vinifera
seed224	VIT_00037729001	7.19529e-06	Vitis vinifera
seed224	VIT_00037735001	2.1645e-07	Vitis vinifera
seed224	VIT_00037739001	4.16667e-06	Vitis vinifera
seed224	VIT_00037746001	1.11455e-05	Vitis vinifera
seed224	VIT_00037746001	1.40693e-05	Vitis vinifera
seed224	VIT_00037748001	4.34783e-06	Vitis vinifera
seed224	VIT_00037762001	2.36111e-05	Vitis vinifera
seed224	VIT_00037763001	9.10973e-06	Vitis vinifera
seed224	VIT_00037779001	5.02506e-06	Vitis vinifera
seed224	VIT_00037811001	1.02632e-05	Vitis vinifera
seed224	VIT_00037817001	1.35604e-05	Vitis vinifera
seed224	VIT_00037840001	1.35429e-05	Vitis vinifera
seed224	VIT_00037841001	6.54683e-06	Vitis vinifera
seed224	VIT_00037841001	5e-06	Vitis vinifera
seed224	VIT_00037843001	6.66667e-06	Vitis vinifera
seed224	VIT_00037847001	1.56566e-05	Vitis vinifera
seed224	VIT_00037861001	2.59541e-05	Vitis vinifera
seed224	VIT_00037877001	2.85965e-05	Vitis vinifera
seed224	VIT_00037881001	9.329e-06	Vitis vinifera
seed224	VIT_00037896001	1.2266e-05	Vitis vinifera
seed224	VIT_00037925001	1.86364e-05	Vitis vinifera
seed224	VIT_00037925001	9.7619e-06	Vitis vinifera
seed224	VIT_00038015001	9.15332e-07	Vitis vinifera
seed224	VIT_00038015001	2.02882e-05	Vitis vinifera
seed224	VIT_00038035001	3.05736e-06	Vitis vinifera
seed224	VIT_00038046001	8.5574e-06	Vitis vinifera
seed224	VIT_00038099001	5.16465e-06	Vitis vinifera
seed224	VIT_00038106001	1.23371e-05	Vitis vinifera
seed224	VIT_00038108001	4.7619e-06	Vitis vinifera
seed224	VIT_00038125001	3.97275e-05	Vitis vinifera
seed224	VIT_00038126001	1.56988e-05	Vitis vinifera
seed224	VIT_00038138001	4.97725e-06	Vitis vinifera
seed224	VIT_00038148001	9.10831e-06	Vitis vinifera
seed224	VIT_00038180001	1.91314e-05	Vitis vinifera
seed224	VIT_00038219001	6.56566e-06	Vitis vinifera
seed224	VIT_00038246001	4.73684e-06	Vitis vinifera
seed224	VIT_00038252001	1.11022e-20	Vitis vinifera
seed224	VIT_00038258001	2.92398e-07	Vitis vinifera
seed224	VIT_00038259001	3.03612e-05	Vitis vinifera
seed224	VIT_00038271001	1.69298e-05	Vitis vinifera
seed224	VIT_00038271001	7.56886e-06	Vitis vinifera
seed224	VIT_00038350001	9.09091e-06	Vitis vinifera
seed224	VIT_00038352001	5e-06	Vitis vinifera
seed224	VIT_00038517001	1.12045e-06	Vitis vinifera
seed224	VIT_00038518001	4.16667e-06	Vitis vinifera
seed224	VIT_00038525001	5.50125e-06	Vitis vinifera
seed224	VIT_00038533001	2.62328e-05	Vitis vinifera
seed224	VIT_00038547001	5e-06	Vitis vinifera
seed224	VIT_00038556001	9.54545e-06	Vitis vinifera
seed224	VIT_00038583001	3.51612e-05	Vitis vinifera
seed224	VIT_00038591001	5.55556e-06	Vitis vinifera
seed224	VIT_00038598001	5.48598e-05	Vitis vinifera
seed224	VIT_00038598001	9.46641e-06	Vitis vinifera
seed224	VIT_00038604001	9.10973e-06	Vitis vinifera
seed224	VIT_00038626001	6.95569e-05	Vitis vinifera
seed224	VIT_00038647001	4.34783e-06	Vitis vinifera
seed224	VIT_00038647001	2.4754e-05	Vitis vinifera
seed224	VIT_00038652001	1.42669e-05	Vitis vinifera
seed224	VIT_00038674001	3.45022e-05	Vitis vinifera
seed224	VIT_00038674001	5.21136e-06	Vitis vinifera
seed224	VIT_00038680001	5.88745e-06	Vitis vinifera
seed224	VIT_00038706001	1.20859e-05	Vitis vinifera
seed224	VIT_00038707001	8.7518e-06	Vitis vinifera
seed224	VIT_00038714001	1.21212e-05	Vitis vinifera
seed224	VIT_00038714001	2.92398e-07	Vitis vinifera
seed224	VIT_00038718001	1.34576e-05	Vitis vinifera
seed224	VIT_00038721001	1.63743e-05	Vitis vinifera
seed224	VIT_00038733001	2.57104e-05	Vitis vinifera
seed224	VIT_00038735001	5.26316e-06	Vitis vinifera
seed224	VIT_00038788001	2.02148e-05	Vitis vinifera
seed224	YAL007C	4.38331e-06	Saccharomyces cerevisiae
seed224	YAL009W	9.80645e-06	Saccharomyces cerevisiae
seed224	YAL009W	1.32221e-05	Saccharomyces cerevisiae
seed224	YAL009W	2.38779e-05	Saccharomyces cerevisiae
seed224	YAL011W	7.61905e-07	Saccharomyces cerevisiae
seed224	YAL011W	4.14079e-07	Saccharomyces cerevisiae
seed224	YAL012W	5.11563e-06	Saccharomyces cerevisiae
seed224	YAL014C	4.9323e-05	Saccharomyces cerevisiae
seed224	YAL015C	4.28854e-06	Saccharomyces cerevisiae
seed224	YAL016W	2.17752e-05	Saccharomyces cerevisiae
seed224	YAL017W	2.73791e-06	Saccharomyces cerevisiae
seed224	YAL023C	5.98086e-06	Saccharomyces cerevisiae
seed224	YAL024C	1.5e-05	Saccharomyces cerevisiae
seed224	YAL025C	2.42763e-05	Saccharomyces cerevisiae
seed224	YAL029C	9.7619e-06	Saccharomyces cerevisiae
seed224	YAL037W	4.7619e-06	Saccharomyces cerevisiae
seed224	YAL049C	4.54545e-06	Saccharomyces cerevisiae
seed224	YAL054C	1.83299e-05	Saccharomyces cerevisiae
seed224	YAL059W	3.37374e-05	Saccharomyces cerevisiae
seed224	YAL059W	4.62121e-06	Saccharomyces cerevisiae
seed224	YAL068C	1.20773e-06	Saccharomyces cerevisiae
seed224	YAR003W	1.39683e-05	Saccharomyces cerevisiae
seed224	YAR008W	3.87955e-06	Saccharomyces cerevisiae
seed224	YAR008W	1.34095e-05	Saccharomyces cerevisiae
seed224	YAR020C	5.45455e-06	Saccharomyces cerevisiae
seed224	YAR023C	9.86842e-07	Saccharomyces cerevisiae
seed224	YAR027W	4.70552e-05	Saccharomyces cerevisiae
seed224	YAR031W	8.82353e-07	Saccharomyces cerevisiae
seed224	YAR035W	2.5e-05	Saccharomyces cerevisiae
seed224	YAR035W	2.90598e-05	Saccharomyces cerevisiae
seed224	YAR035W	2.63158e-07	Saccharomyces cerevisiae
seed224	YAR064W	4.09091e-06	Saccharomyces cerevisiae
seed224	YAR071W	1.15079e-06	Saccharomyces cerevisiae
seed224	YBL009W	5.26316e-06	Saccharomyces cerevisiae
seed224	YBL019W	9.40587e-06	Saccharomyces cerevisiae
seed224	YBL022C	2.63158e-07	Saccharomyces cerevisiae
seed224	YBL023C	1.8829e-05	Saccharomyces cerevisiae
seed224	YBL032W	4.69918e-05	Saccharomyces cerevisiae
seed224	YBL037W	2.51897e-05	Saccharomyces cerevisiae
seed224	YBL043W	5.01253e-07	Saccharomyces cerevisiae
seed224	YBL050W	4.28978e-06	Saccharomyces cerevisiae
seed224	YBL060W	3.0716e-05	Saccharomyces cerevisiae
seed224	YBL075C	1.125e-05	Saccharomyces cerevisiae
seed224	YBL075C	1.15891e-05	Saccharomyces cerevisiae
seed224	YBL087C	9.329e-06	Saccharomyces cerevisiae
seed224	YBL087C	2.3914e-05	Saccharomyces cerevisiae
seed224	YBL101C	1.0101e-06	Saccharomyces cerevisiae
seed224	YBR002C	1.53425e-05	Saccharomyces cerevisiae
seed224	YBR005W	2.4116e-05	Saccharomyces cerevisiae
seed224	YBR006W	4.34783e-06	Saccharomyces cerevisiae
seed224	YBR006W	9.26065e-06	Saccharomyces cerevisiae
seed224	YBR008C	3.49741e-05	Saccharomyces cerevisiae
seed224	YBR014C	2.32929e-05	Saccharomyces cerevisiae
seed224	YBR020W	3.99185e-05	Saccharomyces cerevisiae
seed224	YBR020W	5.12446e-05	Saccharomyces cerevisiae
seed224	YBR021W	4.54545e-07	Saccharomyces cerevisiae
seed224	YBR021W	1.59404e-05	Saccharomyces cerevisiae
seed224	YBR022W	5.52632e-06	Saccharomyces cerevisiae
seed224	YBR022W	7.7381e-06	Saccharomyces cerevisiae
seed224	YBR024W	1.72619e-05	Saccharomyces cerevisiae
seed224	YBR026C	1.02632e-05	Saccharomyces cerevisiae
seed224	YBR027C	1.43833e-05	Saccharomyces cerevisiae
seed224	YBR028C	7.93651e-07	Saccharomyces cerevisiae
seed224	YBR037C	5.26316e-06	Saccharomyces cerevisiae
seed224	YBR037C	5.47961e-06	Saccharomyces cerevisiae
seed224	YBR038W	1.09649e-06	Saccharomyces cerevisiae
seed224	YBR040W	3.01486e-05	Saccharomyces cerevisiae
seed224	YBR040W	1.36905e-05	Saccharomyces cerevisiae
seed224	YBR042C	2.63158e-07	Saccharomyces cerevisiae
seed224	YBR047W	5.26316e-06	Saccharomyces cerevisiae
seed224	YBR052C	1.02632e-05	Saccharomyces cerevisiae
seed224	YBR056W	9.50499e-06	Saccharomyces cerevisiae
seed224	YBR059C	5.07177e-06	Saccharomyces cerevisiae
seed224	YBR059C	1.58965e-05	Saccharomyces cerevisiae
seed224	YBR059C	2.17898e-05	Saccharomyces cerevisiae
seed224	YBR088C	1.07202e-05	Saccharomyces cerevisiae
seed224	YBR094W	9.97076e-06	Saccharomyces cerevisiae
seed224	YBR111C	1.55367e-05	Saccharomyces cerevisiae
seed224	YBR118W	1.57644e-05	Saccharomyces cerevisiae
seed224	YBR122C	3.54112e-05	Saccharomyces cerevisiae
seed224	YBR125C	1.91314e-05	Saccharomyces cerevisiae
seed224	YBR139W	3.98524e-05	Saccharomyces cerevisiae
seed224	YBR139W	3.37346e-05	Saccharomyces cerevisiae
seed224	YBR145W	6.89014e-06	Saccharomyces cerevisiae
seed224	YBR145W	2.54011e-05	Saccharomyces cerevisiae
seed224	YBR145W	3.64397e-05	Saccharomyces cerevisiae
seed224	YBR149W	8.20856e-06	Saccharomyces cerevisiae
seed224	YBR158W	1.38995e-05	Saccharomyces cerevisiae
seed224	YBR175W	1.60189e-05	Saccharomyces cerevisiae
seed224	YBR176W	1.59429e-05	Saccharomyces cerevisiae
seed224	YBR176W	1.50794e-05	Saccharomyces cerevisiae
seed224	YBR180W	5.55738e-05	Saccharomyces cerevisiae
seed224	YBR189W	4.67532e-05	Saccharomyces cerevisiae
seed224	YBR198C	4.54545e-06	Saccharomyces cerevisiae
seed224	YBR204C	9.80237e-06	Saccharomyces cerevisiae
seed224	YBR213W	1.12751e-05	Saccharomyces cerevisiae
seed224	YBR217W	1.09649e-06	Saccharomyces cerevisiae
seed224	YBR221C	1.77456e-05	Saccharomyces cerevisiae
seed224	YBR221C	1.35864e-05	Saccharomyces cerevisiae
seed224	YBR228W	2.0101e-05	Saccharomyces cerevisiae
seed224	YBR230C	1.06443e-05	Saccharomyces cerevisiae
seed224	YBR235W	1.81798e-05	Saccharomyces cerevisiae
seed224	YBR236C	2.1645e-07	Saccharomyces cerevisiae
seed224	YBR240C	4.54545e-06	Saccharomyces cerevisiae
seed224	YBR244W	3.06693e-05	Saccharomyces cerevisiae
seed224	YBR245C	1.02632e-05	Saccharomyces cerevisiae
seed224	YBR246W	2.38095e-07	Saccharomyces cerevisiae
seed224	YBR249C	4.01534e-05	Saccharomyces cerevisiae
seed224	YBR253W	9.57811e-06	Saccharomyces cerevisiae
seed224	YBR258C	3.40943e-05	Saccharomyces cerevisiae
seed224	YBR264C	1.67822e-05	Saccharomyces cerevisiae
seed224	YBR268W	2.91815e-05	Saccharomyces cerevisiae
seed224	YBR269C	1.5691e-05	Saccharomyces cerevisiae
seed224	YBR269C	1.09834e-05	Saccharomyces cerevisiae
seed224	YBR269C	1.33427e-05	Saccharomyces cerevisiae
seed224	YBR281C	1.51122e-05	Saccharomyces cerevisiae
seed224	YBR281C	9.7619e-06	Saccharomyces cerevisiae
seed224	YBR283C	1.41917e-05	Saccharomyces cerevisiae
seed224	YBR285W	3.30064e-05	Saccharomyces cerevisiae
seed224	YBR287W	2.07937e-05	Saccharomyces cerevisiae
seed224	YBR298C	3.63701e-05	Saccharomyces cerevisiae
seed224	YBR299W	1.01354e-05	Saccharomyces cerevisiae
seed224	YCL001W	5.79365e-06	Saccharomyces cerevisiae
seed224	YCL002C	3.03346e-05	Saccharomyces cerevisiae
seed224	YCL002C	2.34056e-05	Saccharomyces cerevisiae
seed224	YCL002C	3.23319e-05	Saccharomyces cerevisiae
seed224	YCL011C	1.58418e-05	Saccharomyces cerevisiae
seed224	YCL030C	3.66969e-05	Saccharomyces cerevisiae
seed224	YCL034W	7.04671e-06	Saccharomyces cerevisiae
seed224	YCL043C	5e-06	Saccharomyces cerevisiae
seed224	YCL047C	3.37302e-06	Saccharomyces cerevisiae
seed224	YCL054W	1.38889e-06	Saccharomyces cerevisiae
seed224	YCL058C	6.87302e-06	Saccharomyces cerevisiae
seed224	YCL064C	4.07679e-05	Saccharomyces cerevisiae
seed224	YCL064C	5.86654e-05	Saccharomyces cerevisiae
seed224	YCL064C	7.56109e-05	Saccharomyces cerevisiae
seed224	YCL064C	6.73788e-05	Saccharomyces cerevisiae
seed224	YCL074W	2.26115e-05	Saccharomyces cerevisiae
seed224	YCR005C	5e-06	Saccharomyces cerevisiae
seed224	YCR021C	1.28539e-05	Saccharomyces cerevisiae
seed224	YCR022C	3.84657e-06	Saccharomyces cerevisiae
seed224	YCR023C	9.80861e-06	Saccharomyces cerevisiae
seed224	YCR030C	5e-06	Saccharomyces cerevisiae
seed224	YCR031C	6.60006e-06	Saccharomyces cerevisiae
seed224	YCR031C	1.36286e-05	Saccharomyces cerevisiae
seed224	YCR036W	4.09325e-05	Saccharomyces cerevisiae
seed224	YCR036W	3.85177e-05	Saccharomyces cerevisiae
seed224	YCR037C	1.24387e-05	Saccharomyces cerevisiae
seed224	YCR044C	2.93425e-05	Saccharomyces cerevisiae
seed224	YCR044C	2.63289e-05	Saccharomyces cerevisiae
seed224	YCR045C	3e-06	Saccharomyces cerevisiae
seed224	YCR045C	1.01976e-05	Saccharomyces cerevisiae
seed224	YCR045C	2.11534e-05	Saccharomyces cerevisiae
seed224	YCR047C	2.47756e-05	Saccharomyces cerevisiae
seed224	YCR050C	1.06192e-05	Saccharomyces cerevisiae
seed224	YCR051W	5e-06	Saccharomyces cerevisiae
seed224	YCR057C	3.15097e-05	Saccharomyces cerevisiae
seed224	YCR061W	4.09724e-05	Saccharomyces cerevisiae
seed224	YCR069W	5.26316e-06	Saccharomyces cerevisiae
seed224	YCR071C	1.21446e-05	Saccharomyces cerevisiae
seed224	YCR071C	1.94488e-05	Saccharomyces cerevisiae
seed224	YCR075C	1.0848e-05	Saccharomyces cerevisiae
seed224	YCR079W	1.98105e-05	Saccharomyces cerevisiae
seed224	YCR090C	1.61111e-05	Saccharomyces cerevisiae
seed224	YCR098C	5.07841e-05	Saccharomyces cerevisiae
seed224	YCR098C	2.33886e-05	Saccharomyces cerevisiae
seed224	YCR099C	1.27803e-05	Saccharomyces cerevisiae
seed224	YCR108C	4.02047e-07	Saccharomyces cerevisiae
seed224	YDL002C	4.78355e-06	Saccharomyces cerevisiae
seed224	YDL003W	4.7619e-06	Saccharomyces cerevisiae
seed224	YDL014W	4.7619e-06	Saccharomyces cerevisiae
seed224	YDL014W	1.39286e-05	Saccharomyces cerevisiae
seed224	YDL019C	1.3044e-05	Saccharomyces cerevisiae
seed224	YDL030W	3.42669e-05	Saccharomyces cerevisiae
seed224	YDL033C	4.7619e-06	Saccharomyces cerevisiae
seed224	YDL035C	4.54545e-06	Saccharomyces cerevisiae
seed224	YDL039C	1.66667e-05	Saccharomyces cerevisiae
seed224	YDL039C	3.73576e-05	Saccharomyces cerevisiae
seed224	YDL051W	1.06443e-05	Saccharomyces cerevisiae
seed224	YDL055C	4.55211e-05	Saccharomyces cerevisiae
seed224	YDL055C	5.41211e-05	Saccharomyces cerevisiae
seed224	YDL059C	4.09831e-06	Saccharomyces cerevisiae
seed224	YDL060W	1.8801e-05	Saccharomyces cerevisiae
seed224	YDL065C	1.54278e-05	Saccharomyces cerevisiae
seed224	YDL065C	1.8901e-06	Saccharomyces cerevisiae
seed224	YDL065C	4.73684e-06	Saccharomyces cerevisiae
seed224	YDL070W	1.65114e-05	Saccharomyces cerevisiae
seed224	YDL072C	1.15226e-05	Saccharomyces cerevisiae
seed224	YDL074C	5.46079e-06	Saccharomyces cerevisiae
seed224	YDL075W	1.48379e-05	Saccharomyces cerevisiae
seed224	YDL078C	1.42909e-05	Saccharomyces cerevisiae
seed224	YDL078C	5.40254e-05	Saccharomyces cerevisiae
seed224	YDL078C	5e-06	Saccharomyces cerevisiae
seed224	YDL078C	9.93789e-06	Saccharomyces cerevisiae
seed224	YDL081C	4.7619e-06	Saccharomyces cerevisiae
seed224	YDL081C	4.7619e-06	Saccharomyces cerevisiae
seed224	YDL083C	1e-05	Saccharomyces cerevisiae
seed224	YDL083C	4.329e-06	Saccharomyces cerevisiae
seed224	YDL086W	3.08231e-05	Saccharomyces cerevisiae
seed224	YDL086W	1.03175e-05	Saccharomyces cerevisiae
seed224	YDL095W	5.55556e-06	Saccharomyces cerevisiae
seed224	YDL099W	5.88172e-06	Saccharomyces cerevisiae
seed224	YDL100C	9.80237e-06	Saccharomyces cerevisiae
seed224	YDL123W	3.89016e-07	Saccharomyces cerevisiae
seed224	YDL123W	5.21284e-05	Saccharomyces cerevisiae
seed224	YDL123W	1.71772e-05	Saccharomyces cerevisiae
seed224	YDL124W	5.55556e-07	Saccharomyces cerevisiae
seed224	YDL130W	1.03579e-05	Saccharomyces cerevisiae
seed224	YDL130W	3.13356e-05	Saccharomyces cerevisiae
seed224	YDL130W	1.16326e-05	Saccharomyces cerevisiae
seed224	YDL133W	4.40213e-06	Saccharomyces cerevisiae
seed224	YDL135C	2.31818e-05	Saccharomyces cerevisiae
seed224	YDL137W	9.28571e-06	Saccharomyces cerevisiae
seed224	YDL139C	5.55556e-06	Saccharomyces cerevisiae
seed224	YDL146W	7.26454e-06	Saccharomyces cerevisiae
seed224	YDL154W	2.57453e-05	Saccharomyces cerevisiae
seed224	YDL155W	1.02632e-05	Saccharomyces cerevisiae
seed224	YDL168W	3.89328e-06	Saccharomyces cerevisiae
seed224	YDL169C	1.02381e-05	Saccharomyces cerevisiae
seed224	YDL169C	3.04702e-05	Saccharomyces cerevisiae
seed224	YDL169C	1.55012e-05	Saccharomyces cerevisiae
seed224	YDL170W	1.57359e-05	Saccharomyces cerevisiae
seed224	YDL171C	8.53697e-06	Saccharomyces cerevisiae
seed224	YDL171C	6.11111e-06	Saccharomyces cerevisiae
seed224	YDL173W	4.2446e-05	Saccharomyces cerevisiae
seed224	YDL173W	1.14881e-05	Saccharomyces cerevisiae
seed224	YDL181W	2.31602e-05	Saccharomyces cerevisiae
seed224	YDL198C	1.81349e-05	Saccharomyces cerevisiae
seed224	YDL202W	4.54545e-06	Saccharomyces cerevisiae
seed224	YDL202W	9.32618e-06	Saccharomyces cerevisiae
seed224	YDL206W	1.14713e-05	Saccharomyces cerevisiae
seed224	YDL207W	8.92857e-06	Saccharomyces cerevisiae
seed224	YDL207W	9.329e-06	Saccharomyces cerevisiae
seed224	YDL209C	2.06816e-05	Saccharomyces cerevisiae
seed224	YDL212W	5.26316e-06	Saccharomyces cerevisiae
seed224	YDL217C	4.34783e-06	Saccharomyces cerevisiae
seed224	YDL217C	1.78175e-05	Saccharomyces cerevisiae
seed224	YDL227C	1.1934e-05	Saccharomyces cerevisiae
seed224	YDL237W	1e-05	Saccharomyces cerevisiae
seed224	YDL242W	1.00251e-05	Saccharomyces cerevisiae
seed224	YDL242W	7.93651e-07	Saccharomyces cerevisiae
seed224	YDL243C	1.21136e-05	Saccharomyces cerevisiae
seed224	YDL244W	5.83056e-05	Saccharomyces cerevisiae
seed224	YDL244W	4.324e-05	Saccharomyces cerevisiae
seed224	YDL244W	6.09696e-05	Saccharomyces cerevisiae
seed224	YDR009W	9.42982e-06	Saccharomyces cerevisiae
seed224	YDR010C	2.45092e-05	Saccharomyces cerevisiae
seed224	YDR010C	2.00794e-05	Saccharomyces cerevisiae
seed224	YDR013W	1.02302e-05	Saccharomyces cerevisiae
seed224	YDR016C	1.66667e-05	Saccharomyces cerevisiae
seed224	YDR021W	3.44877e-05	Saccharomyces cerevisiae
seed224	YDR021W	5.88235e-06	Saccharomyces cerevisiae
seed224	YDR022C	4.54545e-06	Saccharomyces cerevisiae
seed224	YDR022C	4.13138e-06	Saccharomyces cerevisiae
seed224	YDR025W	2.33983e-05	Saccharomyces cerevisiae
seed224	YDR025W	3.35533e-05	Saccharomyces cerevisiae
seed224	YDR027C	4.54545e-06	Saccharomyces cerevisiae
seed224	YDR030C	5.26316e-06	Saccharomyces cerevisiae
seed224	YDR042C	3.71212e-06	Saccharomyces cerevisiae
seed224	YDR047W	4.18811e-05	Saccharomyces cerevisiae
seed224	YDR049W	8.39203e-06	Saccharomyces cerevisiae
seed224	YDR056C	1.14416e-05	Saccharomyces cerevisiae
seed224	YDR061W	2.92398e-07	Saccharomyces cerevisiae
seed224	YDR064W	2.97078e-05	Saccharomyces cerevisiae
seed224	YDR071C	5.52632e-06	Saccharomyces cerevisiae
seed224	YDR076W	8.82353e-07	Saccharomyces cerevisiae
seed224	YDR089W	6.51297e-05	Saccharomyces cerevisiae
seed224	YDR090C	1.32924e-05	Saccharomyces cerevisiae
seed224	YDR090C	4.54297e-05	Saccharomyces cerevisiae
seed224	YDR090C	6.74812e-05	Saccharomyces cerevisiae
seed224	YDR092W	1.35475e-05	Saccharomyces cerevisiae
seed224	YDR101C	3.98258e-05	Saccharomyces cerevisiae
seed224	YDR101C	4.54037e-07	Saccharomyces cerevisiae
seed224	YDR101C	2.33974e-05	Saccharomyces cerevisiae
seed224	YDR107C	3.0962e-05	Saccharomyces cerevisiae
seed224	YDR109C	1.36387e-05	Saccharomyces cerevisiae
seed224	YDR119W	2.1645e-07	Saccharomyces cerevisiae
seed224	YDR122W	4.7619e-06	Saccharomyces cerevisiae
seed224	YDR129C	9.30736e-06	Saccharomyces cerevisiae
seed224	YDR132C	5.6659e-06	Saccharomyces cerevisiae
seed224	YDR140W	2.19153e-05	Saccharomyces cerevisiae
seed224	YDR140W	2.05806e-05	Saccharomyces cerevisiae
seed224	YDR142C	1.78219e-05	Saccharomyces cerevisiae
seed224	YDR145W	1.38716e-05	Saccharomyces cerevisiae
seed224	YDR148C	1.42857e-05	Saccharomyces cerevisiae
seed224	YDR152W	4.87078e-05	Saccharomyces cerevisiae
seed224	YDR152W	1.14709e-05	Saccharomyces cerevisiae
seed224	YDR152W	3.04933e-05	Saccharomyces cerevisiae
seed224	YDR155C	5.18347e-06	Saccharomyces cerevisiae
seed224	YDR158W	2.66321e-05	Saccharomyces cerevisiae
seed224	YDR159W	4.54545e-07	Saccharomyces cerevisiae
seed224	YDR162C	5e-06	Saccharomyces cerevisiae
seed224	YDR168W	2.10819e-05	Saccharomyces cerevisiae
seed224	YDR169C	1.10568e-05	Saccharomyces cerevisiae
seed224	YDR172W	5.50125e-06	Saccharomyces cerevisiae
seed224	YDR177W	1.83983e-05	Saccharomyces cerevisiae
seed224	YDR180W	5.2381e-06	Saccharomyces cerevisiae
seed224	YDR181C	6.66667e-06	Saccharomyces cerevisiae
seed224	YDR188W	1.89776e-05	Saccharomyces cerevisiae
seed224	YDR198C	4.54545e-07	Saccharomyces cerevisiae
seed224	YDR200C	1.08187e-05	Saccharomyces cerevisiae
seed224	YDR202C	2.5467e-05	Saccharomyces cerevisiae
seed224	YDR207C	2.37302e-05	Saccharomyces cerevisiae
seed224	YDR208W	6.11111e-06	Saccharomyces cerevisiae
seed224	YDR211W	5.55556e-06	Saccharomyces cerevisiae
seed224	YDR214W	5.26316e-06	Saccharomyces cerevisiae
seed224	YDR215C	1.49854e-05	Saccharomyces cerevisiae
seed224	YDR219C	1.37644e-05	Saccharomyces cerevisiae
seed224	YDR222W	1.11111e-05	Saccharomyces cerevisiae
seed224	YDR225W	5.88235e-06	Saccharomyces cerevisiae
seed224	YDR228C	2.71862e-05	Saccharomyces cerevisiae
seed224	YDR228C	3.58432e-05	Saccharomyces cerevisiae
seed224	YDR231C	9.52381e-06	Saccharomyces cerevisiae
seed224	YDR233C	1.50251e-05	Saccharomyces cerevisiae
seed224	YDR237W	3.07457e-06	Saccharomyces cerevisiae
seed224	YDR240C	9.54545e-06	Saccharomyces cerevisiae
seed224	YDR242W	1.55263e-05	Saccharomyces cerevisiae
seed224	YDR247W	3.76071e-05	Saccharomyces cerevisiae
seed224	YDR248C	3.79825e-05	Saccharomyces cerevisiae
seed224	YDR248C	1.43478e-05	Saccharomyces cerevisiae
seed224	YDR249C	4.7619e-06	Saccharomyces cerevisiae
seed224	YDR258C	1.42512e-05	Saccharomyces cerevisiae
seed224	YDR258C	1.54046e-05	Saccharomyces cerevisiae
seed224	YDR260C	1.67647e-05	Saccharomyces cerevisiae
seed224	YDR261C	2.04155e-05	Saccharomyces cerevisiae
seed224	YDR261C	4.15889e-05	Saccharomyces cerevisiae
seed224	YDR261C	2.13757e-05	Saccharomyces cerevisiae
seed224	YDR263C	9.41771e-06	Saccharomyces cerevisiae
seed224	YDR267C	1.6819e-05	Saccharomyces cerevisiae
seed224	YDR272W	1.96271e-05	Saccharomyces cerevisiae
seed224	YDR273W	1.52882e-05	Saccharomyces cerevisiae
seed224	YDR281C	2.85417e-05	Saccharomyces cerevisiae
seed224	YDR281C	2.46634e-05	Saccharomyces cerevisiae
seed224	YDR284C	3.87955e-06	Saccharomyces cerevisiae
seed224	YDR284C	5.64273e-06	Saccharomyces cerevisiae
seed224	YDR288W	6.52174e-07	Saccharomyces cerevisiae
seed224	YDR292C	9.25306e-06	Saccharomyces cerevisiae
seed224	YDR292C	2.10698e-05	Saccharomyces cerevisiae
seed224	YDR292C	2.23379e-05	Saccharomyces cerevisiae
seed224	YDR296W	3.24329e-05	Saccharomyces cerevisiae
seed224	YDR296W	1.91588e-05	Saccharomyces cerevisiae
seed224	YDR296W	9.09091e-06	Saccharomyces cerevisiae
seed224	YDR302W	1.36466e-05	Saccharomyces cerevisiae
seed224	YDR303C	5.26316e-06	Saccharomyces cerevisiae
seed224	YDR316W	2.93791e-05	Saccharomyces cerevisiae
seed224	YDR319C	2.36364e-05	Saccharomyces cerevisiae
seed224	YDR321W	2.54062e-05	Saccharomyces cerevisiae
seed224	YDR343C	5.00104e-05	Saccharomyces cerevisiae
seed224	YDR343C	1.38296e-05	Saccharomyces cerevisiae
seed224	YDR346C	5.19763e-06	Saccharomyces cerevisiae
seed224	YDR347W	5.08445e-05	Saccharomyces cerevisiae
seed224	YDR350C	1.4787e-05	Saccharomyces cerevisiae
seed224	YDR353W	8.15606e-05	Saccharomyces cerevisiae
seed224	YDR353W	5.80161e-05	Saccharomyces cerevisiae
seed224	YDR353W	5.08196e-05	Saccharomyces cerevisiae
seed224	YDR367W	5.73935e-06	Saccharomyces cerevisiae
seed224	YDR368W	2.19122e-05	Saccharomyces cerevisiae
seed224	YDR368W	6.73191e-05	Saccharomyces cerevisiae
seed224	YDR369C	2.08333e-06	Saccharomyces cerevisiae
seed224	YDR371W	4.54545e-07	Saccharomyces cerevisiae
seed224	YDR372C	1.49034e-05	Saccharomyces cerevisiae
seed224	YDR379W	5.88235e-06	Saccharomyces cerevisiae
seed224	YDR382W	1.11111e-05	Saccharomyces cerevisiae
seed224	YDR382W	9.06585e-06	Saccharomyces cerevisiae
seed224	YDR382W	9.7619e-06	Saccharomyces cerevisiae
seed224	YDR383C	1.1728e-05	Saccharomyces cerevisiae
seed224	YDR384C	1.02302e-05	Saccharomyces cerevisiae
seed224	YDR386W	5.26316e-06	Saccharomyces cerevisiae
seed224	YDR389W	1.11022e-20	Saccharomyces cerevisiae
seed224	YDR391C	3.17497e-05	Saccharomyces cerevisiae
seed224	YDR400W	2.9041e-05	Saccharomyces cerevisiae
seed224	YDR402C	5.33911e-06	Saccharomyces cerevisiae
seed224	YDR409W	1.07314e-05	Saccharomyces cerevisiae
seed224	YDR410C	1.97982e-05	Saccharomyces cerevisiae
seed224	YDR414C	6.66667e-06	Saccharomyces cerevisiae
seed224	YDR416W	5.88235e-06	Saccharomyces cerevisiae
seed224	YDR418W	1.35106e-06	Saccharomyces cerevisiae
seed224	YDR418W	4.01785e-05	Saccharomyces cerevisiae
seed224	YDR418W	3.54435e-05	Saccharomyces cerevisiae
seed224	YDR418W	1.93737e-05	Saccharomyces cerevisiae
seed224	YDR432W	9.40587e-06	Saccharomyces cerevisiae
seed224	YDR436W	5.26316e-06	Saccharomyces cerevisiae
seed224	YDR436W	1.04545e-05	Saccharomyces cerevisiae
seed224	YDR444W	1.40909e-05	Saccharomyces cerevisiae
seed224	YDR447C	4.64853e-05	Saccharomyces cerevisiae
seed224	YDR450W	1.08187e-05	Saccharomyces cerevisiae
seed224	YDR469W	1.00543e-05	Saccharomyces cerevisiae
seed224	YDR476C	3.24689e-05	Saccharomyces cerevisiae
seed224	YDR476C	1.01354e-05	Saccharomyces cerevisiae
seed224	YDR478W	3.52351e-06	Saccharomyces cerevisiae
seed224	YDR482C	4.34484e-05	Saccharomyces cerevisiae
seed224	YDR482C	1.45634e-05	Saccharomyces cerevisiae
seed224	YDR484W	4.54545e-06	Saccharomyces cerevisiae
seed224	YDR486C	1.05556e-05	Saccharomyces cerevisiae
seed224	YDR486C	5.26316e-06	Saccharomyces cerevisiae
seed224	YDR486C	4.7619e-06	Saccharomyces cerevisiae
seed224	YDR492W	2.6282e-05	Saccharomyces cerevisiae
seed224	YDR497C	1.98086e-05	Saccharomyces cerevisiae
seed224	YDR503C	4.54545e-06	Saccharomyces cerevisiae
seed224	YDR506C	5e-06	Saccharomyces cerevisiae
seed224	YDR510W	1.99983e-05	Saccharomyces cerevisiae
seed224	YDR510W	1.125e-05	Saccharomyces cerevisiae
seed224	YDR513W	2.63158e-07	Saccharomyces cerevisiae
seed224	YDR514C	2.95894e-06	Saccharomyces cerevisiae
seed224	YDR515W	5.01253e-07	Saccharomyces cerevisiae
seed224	YDR516C	1.0873e-05	Saccharomyces cerevisiae
seed224	YDR528W	2.24786e-05	Saccharomyces cerevisiae
seed224	YDR529C	2.2029e-05	Saccharomyces cerevisiae
seed224	YDR529C	2.0049e-05	Saccharomyces cerevisiae
seed224	YDR533C	3.58296e-05	Saccharomyces cerevisiae
seed224	YDR541C	7.14286e-06	Saccharomyces cerevisiae
seed224	YDR542W	3.42713e-05	Saccharomyces cerevisiae
seed224	YEL002C	1.26316e-06	Saccharomyces cerevisiae
seed224	YEL008W	6.37427e-06	Saccharomyces cerevisiae
seed224	YEL012W	9.08467e-06	Saccharomyces cerevisiae
seed224	YEL018W	2.51728e-05	Saccharomyces cerevisiae
seed224	YEL018W	3.91055e-05	Saccharomyces cerevisiae
seed224	YEL026W	2.49561e-05	Saccharomyces cerevisiae
seed224	YEL026W	1.00251e-05	Saccharomyces cerevisiae
seed224	YEL030W	1.43541e-05	Saccharomyces cerevisiae
seed224	YEL032W	5.55556e-06	Saccharomyces cerevisiae
seed224	YEL035C	8.82353e-07	Saccharomyces cerevisiae
seed224	YEL036C	5.94039e-06	Saccharomyces cerevisiae
seed224	YEL037C	6.0101e-06	Saccharomyces cerevisiae
seed224	YEL037C	2.89869e-06	Saccharomyces cerevisiae
seed224	YEL037C	3.87677e-05	Saccharomyces cerevisiae
seed224	YEL040W	9.44572e-07	Saccharomyces cerevisiae
seed224	YEL042W	3.44444e-06	Saccharomyces cerevisiae
seed224	YEL043W	4.14079e-07	Saccharomyces cerevisiae
seed224	YEL051W	2.25243e-05	Saccharomyces cerevisiae
seed224	YEL051W	9.09091e-07	Saccharomyces cerevisiae
seed224	YEL066W	5.52632e-06	Saccharomyces cerevisiae
seed224	YEL066W	3.9599e-05	Saccharomyces cerevisiae
seed224	YEL069C	3.48474e-05	Saccharomyces cerevisiae
seed224	YEL070W	4.19312e-05	Saccharomyces cerevisiae
seed224	YEL071W	3.53208e-05	Saccharomyces cerevisiae
seed224	YEL072W	5.01253e-07	Saccharomyces cerevisiae
seed224	YER010C	1.00251e-05	Saccharomyces cerevisiae
seed224	YER010C	2.28219e-05	Saccharomyces cerevisiae
seed224	YER011W	1.58427e-05	Saccharomyces cerevisiae
seed224	YER014W	2.83333e-05	Saccharomyces cerevisiae
seed224	YER016W	2.2927e-06	Saccharomyces cerevisiae
seed224	YER023W	5e-06	Saccharomyces cerevisiae
seed224	YER023W	4.49875e-06	Saccharomyces cerevisiae
seed224	YER024W	5.55556e-06	Saccharomyces cerevisiae
seed224	YER028C	9.09091e-06	Saccharomyces cerevisiae
seed224	YER030W	2.14869e-05	Saccharomyces cerevisiae
seed224	YER030W	8.9899e-06	Saccharomyces cerevisiae
seed224	YER035W	2.44444e-06	Saccharomyces cerevisiae
seed224	YER035W	5.52632e-06	Saccharomyces cerevisiae
seed224	YER037W	1.97628e-07	Saccharomyces cerevisiae
seed224	YER044C	3.44444e-06	Saccharomyces cerevisiae
seed224	YER045C	1.52882e-05	Saccharomyces cerevisiae
seed224	YER050C	2.06482e-05	Saccharomyces cerevisiae
seed224	YER052C	6.27326e-06	Saccharomyces cerevisiae
seed224	YER055C	2.91891e-05	Saccharomyces cerevisiae
seed224	YER058W	5.72021e-06	Saccharomyces cerevisiae
seed224	YER059W	1e-05	Saccharomyces cerevisiae
seed224	YER059W	2.97057e-05	Saccharomyces cerevisiae
seed224	YER061C	2.50718e-05	Saccharomyces cerevisiae
seed224	YER062C	5.55556e-06	Saccharomyces cerevisiae
seed224	YER063W	1.09404e-05	Saccharomyces cerevisiae
seed224	YER066W	4.7619e-06	Saccharomyces cerevisiae
seed224	YER068W	1.37427e-06	Saccharomyces cerevisiae
seed224	YER069W	2.5217e-05	Saccharomyces cerevisiae
seed224	YER069W	2.07895e-05	Saccharomyces cerevisiae
seed224	YER072W	4.33282e-05	Saccharomyces cerevisiae
seed224	YER085C	3.38855e-05	Saccharomyces cerevisiae
seed224	YER088C	1.09342e-05	Saccharomyces cerevisiae
seed224	YER090W	4.6732e-06	Saccharomyces cerevisiae
seed224	YER090W	5.10101e-06	Saccharomyces cerevisiae
seed224	YER091C	1.01665e-05	Saccharomyces cerevisiae
seed224	YER094C	2.92398e-07	Saccharomyces cerevisiae
seed224	YER100W	2.99827e-05	Saccharomyces cerevisiae
seed224	YER100W	4.27622e-05	Saccharomyces cerevisiae
seed224	YER112W	8.85965e-06	Saccharomyces cerevisiae
seed224	YER113C	1.07532e-05	Saccharomyces cerevisiae
seed224	YER116C	3.53535e-06	Saccharomyces cerevisiae
seed224	YER120W	2.45956e-05	Saccharomyces cerevisiae
seed224	YER122C	2.25595e-05	Saccharomyces cerevisiae
seed224	YER127W	5.26316e-06	Saccharomyces cerevisiae
seed224	YER133W	7.57576e-08	Saccharomyces cerevisiae
seed224	YER137C	1.47076e-05	Saccharomyces cerevisiae
seed224	YER141W	3.05282e-06	Saccharomyces cerevisiae
seed224	YER143W	1.52882e-05	Saccharomyces cerevisiae
seed224	YER145C	5.02506e-06	Saccharomyces cerevisiae
seed224	YER149C	9.58592e-06	Saccharomyces cerevisiae
seed224	YER151C	4.14271e-06	Saccharomyces cerevisiae
seed224	YER152C	5.47619e-06	Saccharomyces cerevisiae
seed224	YER152C	6.4881e-06	Saccharomyces cerevisiae
seed224	YER152C	4.73684e-06	Saccharomyces cerevisiae
seed224	YER154W	5.88235e-06	Saccharomyces cerevisiae
seed224	YER154W	5e-06	Saccharomyces cerevisiae
seed224	YER156C	1.05806e-05	Saccharomyces cerevisiae
seed224	YER157W	5.0887e-06	Saccharomyces cerevisiae
seed224	YER159C	5.41408e-06	Saccharomyces cerevisiae
seed224	YER159C	4.43651e-05	Saccharomyces cerevisiae
seed224	YER159C	1.14379e-05	Saccharomyces cerevisiae
seed224	YER168C	1.05263e-05	Saccharomyces cerevisiae
seed224	YER168C	1.44022e-05	Saccharomyces cerevisiae
seed224	YER173W	5.45455e-06	Saccharomyces cerevisiae
seed224	YER176W	1.32359e-05	Saccharomyces cerevisiae
seed224	YER177W	1.09153e-05	Saccharomyces cerevisiae
seed224	YER178W	1.36364e-05	Saccharomyces cerevisiae
seed224	YER178W	4.34783e-06	Saccharomyces cerevisiae
seed224	YER186C	9.45378e-06	Saccharomyces cerevisiae
seed224	YER187W	2.55806e-05	Saccharomyces cerevisiae
seed224	YER188W	4.16667e-06	Saccharomyces cerevisiae
seed224	YFL002C	4.7619e-06	Saccharomyces cerevisiae
seed224	YFL016C	2.02246e-05	Saccharomyces cerevisiae
seed224	YFL019C	1.91917e-05	Saccharomyces cerevisiae
seed224	YFL021W	3.51449e-06	Saccharomyces cerevisiae
seed224	YFL022C	1.52632e-05	Saccharomyces cerevisiae
seed224	YFL022C	2.15464e-05	Saccharomyces cerevisiae
seed224	YFL031W	2.44152e-05	Saccharomyces cerevisiae
seed224	YFL031W	4.76496e-05	Saccharomyces cerevisiae
seed224	YFL031W	3.43296e-05	Saccharomyces cerevisiae
seed224	YFL037W	9.33062e-06	Saccharomyces cerevisiae
seed224	YFL038C	1.57142e-05	Saccharomyces cerevisiae
seed224	YFL042C	9.6732e-06	Saccharomyces cerevisiae
seed224	YFL052W	1.55556e-05	Saccharomyces cerevisiae
seed224	YFL053W	1.56305e-05	Saccharomyces cerevisiae
seed224	YFL054C	2.74854e-05	Saccharomyces cerevisiae
seed224	YFL054C	5.88235e-06	Saccharomyces cerevisiae
seed224	YFL059W	3.8541e-05	Saccharomyces cerevisiae
seed224	YFL059W	1.0277e-05	Saccharomyces cerevisiae
seed224	YFL059W	3.95705e-05	Saccharomyces cerevisiae
seed224	YFR004W	2.90953e-05	Saccharomyces cerevisiae
seed224	YFR015C	1.3839e-05	Saccharomyces cerevisiae
seed224	YFR025C	3.92763e-05	Saccharomyces cerevisiae
seed224	YFR033C	3.96825e-06	Saccharomyces cerevisiae
seed224	YFR037C	4.7619e-06	Saccharomyces cerevisiae
seed224	YFR037C	5.67766e-06	Saccharomyces cerevisiae
seed224	YFR039C	4.2823e-06	Saccharomyces cerevisiae
seed224	YFR039C	1.934e-05	Saccharomyces cerevisiae
seed224	YFR042W	1.81818e-05	Saccharomyces cerevisiae
seed224	YFR042W	5.34518e-05	Saccharomyces cerevisiae
seed224	YFR042W	8.02004e-05	Saccharomyces cerevisiae
seed224	YFR043C	1.0101e-06	Saccharomyces cerevisiae
seed224	YFR044C	1.10317e-05	Saccharomyces cerevisiae
seed224	YFR044C	2.45092e-05	Saccharomyces cerevisiae
seed224	YFR045W	1.88217e-05	Saccharomyces cerevisiae
seed224	YFR045W	1.73844e-05	Saccharomyces cerevisiae
seed224	YFR046C	1.0873e-05	Saccharomyces cerevisiae
seed224	YFR050C	2.00838e-05	Saccharomyces cerevisiae
seed224	YFR052W	1.00251e-05	Saccharomyces cerevisiae
seed224	YFR053C	5.21645e-06	Saccharomyces cerevisiae
seed224	YFR053C	7.34063e-06	Saccharomyces cerevisiae
seed224	YFR053C	2.07565e-05	Saccharomyces cerevisiae
seed224	YGL010W	7.5869e-06	Saccharomyces cerevisiae
seed224	YGL011C	3.06064e-05	Saccharomyces cerevisiae
seed224	YGL011C	1.10182e-05	Saccharomyces cerevisiae
seed224	YGL012W	9.40171e-06	Saccharomyces cerevisiae
seed224	YGL018C	5.88235e-06	Saccharomyces cerevisiae
seed224	YGL019W	4.73684e-06	Saccharomyces cerevisiae
seed224	YGL023C	1.52185e-05	Saccharomyces cerevisiae
seed224	YGL028C	2.12862e-05	Saccharomyces cerevisiae
seed224	YGL029W	9.80861e-06	Saccharomyces cerevisiae
seed224	YGL030W	5.87173e-05	Saccharomyces cerevisiae
seed224	YGL030W	4.54545e-06	Saccharomyces cerevisiae
seed224	YGL031C	5.55556e-07	Saccharomyces cerevisiae
seed224	YGL032C	1.68831e-05	Saccharomyces cerevisiae
seed224	YGL036W	9.7619e-06	Saccharomyces cerevisiae
seed224	YGL036W	1.87769e-05	Saccharomyces cerevisiae
seed224	YGL036W	1.9378e-05	Saccharomyces cerevisiae
seed224	YGL037C	2.17012e-05	Saccharomyces cerevisiae
seed224	YGL037C	1.47619e-05	Saccharomyces cerevisiae
seed224	YGL053W	5.55556e-06	Saccharomyces cerevisiae
seed224	YGL057C	5.55556e-06	Saccharomyces cerevisiae
seed224	YGL058W	3.45489e-05	Saccharomyces cerevisiae
seed224	YGL063W	1.24008e-05	Saccharomyces cerevisiae
seed224	YGL091C	5.2381e-06	Saccharomyces cerevisiae
seed224	YGL095C	2.63508e-05	Saccharomyces cerevisiae
seed224	YGL101W	9.7619e-06	Saccharomyces cerevisiae
seed224	YGL103W	9.40587e-06	Saccharomyces cerevisiae
seed224	YGL108C	1.0101e-06	Saccharomyces cerevisiae
seed224	YGL108C	2.60504e-05	Saccharomyces cerevisiae
seed224	YGL110C	5e-06	Saccharomyces cerevisiae
seed224	YGL115W	5.55556e-06	Saccharomyces cerevisiae
seed224	YGL116W	4.34879e-05	Saccharomyces cerevisiae
seed224	YGL117W	5.36177e-05	Saccharomyces cerevisiae
seed224	YGL117W	1.71039e-05	Saccharomyces cerevisiae
seed224	YGL119W	4.7619e-06	Saccharomyces cerevisiae
seed224	YGL119W	4.54545e-07	Saccharomyces cerevisiae
seed224	YGL123W	6.48734e-05	Saccharomyces cerevisiae
seed224	YGL123W	2.00794e-05	Saccharomyces cerevisiae
seed224	YGL123W	5.0331e-05	Saccharomyces cerevisiae
seed224	YGL123W	5.55556e-06	Saccharomyces cerevisiae
seed224	YGL135W	3.17647e-05	Saccharomyces cerevisiae
seed224	YGL138C	4.30736e-06	Saccharomyces cerevisiae
seed224	YGL147C	2.44152e-05	Saccharomyces cerevisiae
seed224	YGL147C	1.68911e-06	Saccharomyces cerevisiae
seed224	YGL149W	1.0873e-05	Saccharomyces cerevisiae
seed224	YGL155W	9.7619e-06	Saccharomyces cerevisiae
seed224	YGL159W	3.95022e-06	Saccharomyces cerevisiae
seed224	YGL166W	1.06443e-05	Saccharomyces cerevisiae
seed224	YGL185C	2.08187e-05	Saccharomyces cerevisiae
seed224	YGL185C	1.44444e-05	Saccharomyces cerevisiae
seed224	YGL186C	2.0559e-05	Saccharomyces cerevisiae
seed224	YGL190C	1.40693e-05	Saccharomyces cerevisiae
seed224	YGL200C	1.46732e-05	Saccharomyces cerevisiae
seed224	YGL202W	8.7619e-06	Saccharomyces cerevisiae
seed224	YGL207W	5.79545e-06	Saccharomyces cerevisiae
seed224	YGL207W	5e-06	Saccharomyces cerevisiae
seed224	YGL213C	9.61098e-06	Saccharomyces cerevisiae
seed224	YGL215W	4.54545e-07	Saccharomyces cerevisiae
seed224	YGL220W	2.17763e-05	Saccharomyces cerevisiae
seed224	YGL237C	1.50585e-05	Saccharomyces cerevisiae
seed224	YGL237C	3.43687e-05	Saccharomyces cerevisiae
seed224	YGL237C	4.78609e-06	Saccharomyces cerevisiae
seed224	YGL243W	1.88528e-05	Saccharomyces cerevisiae
seed224	YGL252C	8.69565e-06	Saccharomyces cerevisiae
seed224	YGL252C	3.89789e-05	Saccharomyces cerevisiae
seed224	YGL255W	8.58396e-07	Saccharomyces cerevisiae
seed224	YGL255W	1.02381e-05	Saccharomyces cerevisiae
seed224	YGL256W	1.95525e-05	Saccharomyces cerevisiae
seed224	YGR008C	5.10101e-06	Saccharomyces cerevisiae
seed224	YGR019W	2.792e-05	Saccharomyces cerevisiae
seed224	YGR020C	2.62367e-05	Saccharomyces cerevisiae
seed224	YGR021W	9.09091e-06	Saccharomyces cerevisiae
seed224	YGR029W	1.57895e-05	Saccharomyces cerevisiae
seed224	YGR033C	3.78788e-07	Saccharomyces cerevisiae
seed224	YGR034W	5.26316e-06	Saccharomyces cerevisiae
seed224	YGR035C	4.7619e-06	Saccharomyces cerevisiae
seed224	YGR037C	7.2155e-05	Saccharomyces cerevisiae
seed224	YGR037C	1.65569e-05	Saccharomyces cerevisiae
seed224	YGR039W	7.34649e-06	Saccharomyces cerevisiae
seed224	YGR041W	2.49284e-05	Saccharomyces cerevisiae
seed224	YGR041W	2.47619e-05	Saccharomyces cerevisiae
seed224	YGR042W	1.73292e-05	Saccharomyces cerevisiae
seed224	YGR042W	2.78004e-05	Saccharomyces cerevisiae
seed224	YGR042W	1.30172e-05	Saccharomyces cerevisiae
seed224	YGR053C	5.50608e-05	Saccharomyces cerevisiae
seed224	YGR053C	1.59074e-05	Saccharomyces cerevisiae
seed224	YGR055W	5.26316e-06	Saccharomyces cerevisiae
seed224	YGR060W	8.33333e-07	Saccharomyces cerevisiae
seed224	YGR062C	2.36364e-05	Saccharomyces cerevisiae
seed224	YGR070W	7.93651e-07	Saccharomyces cerevisiae
seed224	YGR075C	2.50407e-05	Saccharomyces cerevisiae
seed224	YGR075C	2.49034e-05	Saccharomyces cerevisiae
seed224	YGR082W	4.54545e-06	Saccharomyces cerevisiae
seed224	YGR084C	2.51435e-05	Saccharomyces cerevisiae
seed224	YGR087C	4.71244e-05	Saccharomyces cerevisiae
seed224	YGR087C	3.63426e-05	Saccharomyces cerevisiae
seed224	YGR087C	6.14484e-05	Saccharomyces cerevisiae
seed224	YGR087C	5.04233e-05	Saccharomyces cerevisiae
seed224	YGR088W	1.46465e-05	Saccharomyces cerevisiae
seed224	YGR089W	1.05556e-05	Saccharomyces cerevisiae
seed224	YGR094W	4.84908e-06	Saccharomyces cerevisiae
seed224	YGR096W	4.7619e-06	Saccharomyces cerevisiae
seed224	YGR101W	1.58187e-05	Saccharomyces cerevisiae
seed224	YGR102C	1.00543e-05	Saccharomyces cerevisiae
seed224	YGR102C	3.97759e-06	Saccharomyces cerevisiae
seed224	YGR106C	5e-06	Saccharomyces cerevisiae
seed224	YGR111W	1.05263e-05	Saccharomyces cerevisiae
seed224	YGR121C	4.28522e-05	Saccharomyces cerevisiae
seed224	YGR121C	2.60908e-05	Saccharomyces cerevisiae
seed224	YGR123C	3.59441e-05	Saccharomyces cerevisiae
seed224	YGR123C	4.09212e-05	Saccharomyces cerevisiae
seed224	YGR125W	2.57236e-05	Saccharomyces cerevisiae
seed224	YGR129W	5.26316e-06	Saccharomyces cerevisiae
seed224	YGR131W	4.61098e-06	Saccharomyces cerevisiae
seed224	YGR133W	2.10819e-05	Saccharomyces cerevisiae
seed224	YGR133W	4.54545e-07	Saccharomyces cerevisiae
seed224	YGR135W	1.19152e-05	Saccharomyces cerevisiae
seed224	YGR135W	2.15831e-05	Saccharomyces cerevisiae
seed224	YGR135W	3.13544e-05	Saccharomyces cerevisiae
seed224	YGR136W	8.84657e-06	Saccharomyces cerevisiae
seed224	YGR140W	4.7619e-06	Saccharomyces cerevisiae
seed224	YGR140W	4.34783e-06	Saccharomyces cerevisiae
seed224	YGR141W	7.84628e-06	Saccharomyces cerevisiae
seed224	YGR142W	1.33516e-05	Saccharomyces cerevisiae
seed224	YGR144W	1.55263e-05	Saccharomyces cerevisiae
seed224	YGR144W	5.76441e-06	Saccharomyces cerevisiae
seed224	YGR147C	4.78355e-06	Saccharomyces cerevisiae
seed224	YGR148C	1.33377e-05	Saccharomyces cerevisiae
seed224	YGR148C	1.34576e-05	Saccharomyces cerevisiae
seed224	YGR148C	1.61998e-05	Saccharomyces cerevisiae
seed224	YGR149W	1.85477e-05	Saccharomyces cerevisiae
seed224	YGR149W	3.77881e-05	Saccharomyces cerevisiae
seed224	YGR150C	5.76441e-06	Saccharomyces cerevisiae
seed224	YGR155W	9.30736e-06	Saccharomyces cerevisiae
seed224	YGR157W	1e-05	Saccharomyces cerevisiae
seed224	YGR163W	4.59197e-06	Saccharomyces cerevisiae
seed224	YGR169C	5.2924e-06	Saccharomyces cerevisiae
seed224	YGR172C	3.68421e-05	Saccharomyces cerevisiae
seed224	YGR195W	4.86322e-05	Saccharomyces cerevisiae
seed224	YGR195W	8.92626e-06	Saccharomyces cerevisiae
seed224	YGR195W	1.24921e-05	Saccharomyces cerevisiae
seed224	YGR196C	1.05806e-05	Saccharomyces cerevisiae
seed224	YGR201C	1.4693e-05	Saccharomyces cerevisiae
seed224	YGR201C	4.07878e-05	Saccharomyces cerevisiae
seed224	YGR201C	9.7619e-06	Saccharomyces cerevisiae
seed224	YGR203W	3.65812e-05	Saccharomyces cerevisiae
seed224	YGR204W	9.52381e-06	Saccharomyces cerevisiae
seed224	YGR215W	1.85792e-05	Saccharomyces cerevisiae
seed224	YGR220C	2.06522e-05	Saccharomyces cerevisiae
seed224	YGR220C	2.10145e-05	Saccharomyces cerevisiae
seed224	YGR225W	5.98086e-06	Saccharomyces cerevisiae
seed224	YGR230W	9.72144e-06	Saccharomyces cerevisiae
seed224	YGR231C	1.78788e-05	Saccharomyces cerevisiae
seed224	YGR237C	5.06553e-06	Saccharomyces cerevisiae
seed224	YGR239C	7.91925e-06	Saccharomyces cerevisiae
seed224	YGR239C	2.86362e-05	Saccharomyces cerevisiae
seed224	YGR239C	2.44048e-05	Saccharomyces cerevisiae
seed224	YGR244C	5e-06	Saccharomyces cerevisiae
seed224	YGR247W	3.60925e-05	Saccharomyces cerevisiae
seed224	YGR248W	4.97835e-06	Saccharomyces cerevisiae
seed224	YGR250C	1.05263e-05	Saccharomyces cerevisiae
seed224	YGR253C	4.54545e-06	Saccharomyces cerevisiae
seed224	YGR255C	4.54349e-05	Saccharomyces cerevisiae
seed224	YGR261C	3.22704e-06	Saccharomyces cerevisiae
seed224	YGR262C	1.63717e-05	Saccharomyces cerevisiae
seed224	YGR274C	5.26316e-06	Saccharomyces cerevisiae
seed224	YGR275W	1.4787e-05	Saccharomyces cerevisiae
seed224	YGR275W	3.00276e-05	Saccharomyces cerevisiae
seed224	YGR276C	2.19549e-05	Saccharomyces cerevisiae
seed224	YGR280C	1.73135e-05	Saccharomyces cerevisiae
seed224	YGR286C	1.12395e-05	Saccharomyces cerevisiae
seed224	YGR286C	4.54545e-06	Saccharomyces cerevisiae
seed224	YGR294W	1.45455e-05	Saccharomyces cerevisiae
seed224	YHL001W	1.39337e-05	Saccharomyces cerevisiae
seed224	YHL001W	2.10526e-05	Saccharomyces cerevisiae
seed224	YHL005C	1.09809e-05	Saccharomyces cerevisiae
seed224	YHL005C	5.77201e-07	Saccharomyces cerevisiae
seed224	YHL014C	1.64432e-05	Saccharomyces cerevisiae
seed224	YHL014C	3.90254e-05	Saccharomyces cerevisiae
seed224	YHL015W	1.39726e-05	Saccharomyces cerevisiae
seed224	YHL016C	4.2823e-06	Saccharomyces cerevisiae
seed224	YHL020C	2.06772e-05	Saccharomyces cerevisiae
seed224	YHL020C	3.71481e-05	Saccharomyces cerevisiae
seed224	YHL020C	3.47791e-05	Saccharomyces cerevisiae
seed224	YHL020C	1.98337e-05	Saccharomyces cerevisiae
seed224	YHL021C	1.26471e-05	Saccharomyces cerevisiae
seed224	YHL021C	1.41667e-05	Saccharomyces cerevisiae
seed224	YHL023C	9.78355e-07	Saccharomyces cerevisiae
seed224	YHL036W	3.64146e-06	Saccharomyces cerevisiae
seed224	YHL040C	1.22835e-05	Saccharomyces cerevisiae
seed224	YHL042W	6.05681e-06	Saccharomyces cerevisiae
seed224	YHR003C	1.52882e-05	Saccharomyces cerevisiae
seed224	YHR005C	2.63158e-07	Saccharomyces cerevisiae
seed224	YHR008C	2.08824e-05	Saccharomyces cerevisiae
seed224	YHR009C	2.37839e-05	Saccharomyces cerevisiae
seed224	YHR013C	9.52381e-06	Saccharomyces cerevisiae
seed224	YHR015W	3.25021e-06	Saccharomyces cerevisiae
seed224	YHR015W	1.09051e-05	Saccharomyces cerevisiae
seed224	YHR018C	4.02632e-05	Saccharomyces cerevisiae
seed224	YHR018C	3.84657e-06	Saccharomyces cerevisiae
seed224	YHR020W	9.7619e-06	Saccharomyces cerevisiae
seed224	YHR020W	1.42857e-05	Saccharomyces cerevisiae
seed224	YHR030C	1.75106e-05	Saccharomyces cerevisiae
seed224	YHR034C	5.26316e-06	Saccharomyces cerevisiae
seed224	YHR034C	3.49642e-05	Saccharomyces cerevisiae
seed224	YHR034C	5.3369e-06	Saccharomyces cerevisiae
seed224	YHR036W	3.06419e-05	Saccharomyces cerevisiae
seed224	YHR037W	2.09617e-05	Saccharomyces cerevisiae
seed224	YHR040W	2.03642e-05	Saccharomyces cerevisiae
seed224	YHR040W	2.56443e-05	Saccharomyces cerevisiae
seed224	YHR043C	1.71429e-05	Saccharomyces cerevisiae
seed224	YHR051W	9.09091e-06	Saccharomyces cerevisiae
seed224	YHR052W	9.52381e-06	Saccharomyces cerevisiae
seed224	YHR059W	3.92857e-06	Saccharomyces cerevisiae
seed224	YHR059W	1.0904e-05	Saccharomyces cerevisiae
seed224	YHR063C	3.1401e-06	Saccharomyces cerevisiae
seed224	YHR064C	2.48337e-05	Saccharomyces cerevisiae
seed224	YHR066W	1.37769e-05	Saccharomyces cerevisiae
seed224	YHR066W	1.42157e-05	Saccharomyces cerevisiae
seed224	YHR068W	6.27076e-06	Saccharomyces cerevisiae
seed224	YHR068W	4.11362e-05	Saccharomyces cerevisiae
seed224	YHR072W	4.95953e-06	Saccharomyces cerevisiae
seed224	YHR072W	3.14804e-05	Saccharomyces cerevisiae
seed224	YHR074W	1.20773e-06	Saccharomyces cerevisiae
seed224	YHR075C	2.41627e-05	Saccharomyces cerevisiae
seed224	YHR078W	5.88235e-06	Saccharomyces cerevisiae
seed224	YHR078W	1.25e-06	Saccharomyces cerevisiae
seed224	YHR085W	3.1402e-06	Saccharomyces cerevisiae
seed224	YHR089C	3.2446e-05	Saccharomyces cerevisiae
seed224	YHR097C	1.34266e-05	Saccharomyces cerevisiae
seed224	YHR100C	8.63095e-06	Saccharomyces cerevisiae
seed224	YHR106W	2.3109e-05	Saccharomyces cerevisiae
seed224	YHR106W	5.85918e-06	Saccharomyces cerevisiae
seed224	YHR106W	5e-06	Saccharomyces cerevisiae
seed224	YHR109W	1.12751e-05	Saccharomyces cerevisiae
seed224	YHR110W	5.55556e-06	Saccharomyces cerevisiae
seed224	YHR110W	5.55556e-06	Saccharomyces cerevisiae
seed224	YHR110W	9.15332e-07	Saccharomyces cerevisiae
seed224	YHR112C	1.41097e-05	Saccharomyces cerevisiae
seed224	YHR113W	3.4913e-05	Saccharomyces cerevisiae
seed224	YHR115C	4.29353e-05	Saccharomyces cerevisiae
seed224	YHR115C	2.83726e-05	Saccharomyces cerevisiae
seed224	YHR115C	9.30736e-06	Saccharomyces cerevisiae
seed224	YHR116W	5.21645e-06	Saccharomyces cerevisiae
seed224	YHR121W	8.84657e-06	Saccharomyces cerevisiae
seed224	YHR121W	4.73266e-06	Saccharomyces cerevisiae
seed224	YHR122W	9.7619e-06	Saccharomyces cerevisiae
seed224	YHR122W	5.0646e-05	Saccharomyces cerevisiae
seed224	YHR123W	1.1957e-06	Saccharomyces cerevisiae
seed224	YHR123W	2.86919e-05	Saccharomyces cerevisiae
seed224	YHR124W	1.32607e-05	Saccharomyces cerevisiae
seed224	YHR124W	4.54545e-06	Saccharomyces cerevisiae
seed224	YHR126C	4.14536e-05	Saccharomyces cerevisiae
seed224	YHR126C	2.58947e-05	Saccharomyces cerevisiae
seed224	YHR126C	2.87813e-05	Saccharomyces cerevisiae
seed224	YHR126C	4.51953e-05	Saccharomyces cerevisiae
seed224	YHR126C	2.10837e-05	Saccharomyces cerevisiae
seed224	YHR138C	7.64146e-06	Saccharomyces cerevisiae
seed224	YHR143W	1.08187e-05	Saccharomyces cerevisiae
seed224	YHR143W	1.72619e-05	Saccharomyces cerevisiae
seed224	YHR144C	9.34783e-06	Saccharomyces cerevisiae
seed224	YHR146W	5.26316e-06	Saccharomyces cerevisiae
seed224	YHR149C	9.52381e-06	Saccharomyces cerevisiae
seed224	YHR163W	1.5691e-05	Saccharomyces cerevisiae
seed224	YHR164C	5.01253e-07	Saccharomyces cerevisiae
seed224	YHR169W	6.20773e-06	Saccharomyces cerevisiae
seed224	YHR169W	1.5101e-05	Saccharomyces cerevisiae
seed224	YHR169W	9.44444e-06	Saccharomyces cerevisiae
seed224	YHR169W	1.40131e-05	Saccharomyces cerevisiae
seed224	YHR171W	3.03892e-05	Saccharomyces cerevisiae
seed224	YHR171W	2.95144e-05	Saccharomyces cerevisiae
seed224	YHR175W	1.50718e-05	Saccharomyces cerevisiae
seed224	YHR179W	4.11765e-06	Saccharomyces cerevisiae
seed224	YHR181W	1.25465e-05	Saccharomyces cerevisiae
seed224	YHR181W	1.32941e-06	Saccharomyces cerevisiae
seed224	YHR187W	4.7619e-06	Saccharomyces cerevisiae
seed224	YHR187W	4.54545e-06	Saccharomyces cerevisiae
seed224	YHR190W	1.12045e-06	Saccharomyces cerevisiae
seed224	YHR194W	4.76707e-05	Saccharomyces cerevisiae
seed224	YHR194W	1.48086e-05	Saccharomyces cerevisiae
seed224	YHR203C	1e-05	Saccharomyces cerevisiae
seed224	YHR209W	3.9147e-05	Saccharomyces cerevisiae
seed224	YIL002C	5.26316e-06	Saccharomyces cerevisiae
seed224	YIL004C	5.6659e-06	Saccharomyces cerevisiae
seed224	YIL006W	4.80861e-06	Saccharomyces cerevisiae
seed224	YIL006W	3.28236e-05	Saccharomyces cerevisiae
seed224	YIL012W	6.5397e-06	Saccharomyces cerevisiae
seed224	YIL016W	6.25e-06	Saccharomyces cerevisiae
seed224	YIL018W	2.7291e-05	Saccharomyces cerevisiae
seed224	YIL018W	1.38716e-05	Saccharomyces cerevisiae
seed224	YIL020C	9.18129e-06	Saccharomyces cerevisiae
seed224	YIL020C	5e-06	Saccharomyces cerevisiae
seed224	YIL021W	1.19061e-05	Saccharomyces cerevisiae
seed224	YIL023C	4.78355e-06	Saccharomyces cerevisiae
seed224	YIL026C	1.5873e-06	Saccharomyces cerevisiae
seed224	YIL030C	2.03425e-05	Saccharomyces cerevisiae
seed224	YIL033C	2.10163e-05	Saccharomyces cerevisiae
seed224	YIL039W	4.09563e-05	Saccharomyces cerevisiae
seed224	YIL046W	1.08187e-05	Saccharomyces cerevisiae
seed224	YIL053W	2.54652e-05	Saccharomyces cerevisiae
seed224	YIL054W	1.72776e-05	Saccharomyces cerevisiae
seed224	YIL056W	4.94418e-07	Saccharomyces cerevisiae
seed224	YIL057C	5.59915e-05	Saccharomyces cerevisiae
seed224	YIL057C	1.57826e-05	Saccharomyces cerevisiae
seed224	YIL062C	4.89551e-06	Saccharomyces cerevisiae
seed224	YIL075C	4.73684e-06	Saccharomyces cerevisiae
seed224	YIL079C	2.19987e-05	Saccharomyces cerevisiae
seed224	YIL083C	3.46405e-05	Saccharomyces cerevisiae
seed224	YIL088C	2.06954e-05	Saccharomyces cerevisiae
seed224	YIL088C	2.21814e-05	Saccharomyces cerevisiae
seed224	YIL090W	4.0202e-05	Saccharomyces cerevisiae
seed224	YIL095W	2.61949e-05	Saccharomyces cerevisiae
seed224	YIL105C	1.43541e-05	Saccharomyces cerevisiae
seed224	YIL106W	2.54062e-05	Saccharomyces cerevisiae
seed224	YIL113W	2.07221e-05	Saccharomyces cerevisiae
seed224	YIL113W	6.19981e-06	Saccharomyces cerevisiae
seed224	YIL118W	1.5101e-05	Saccharomyces cerevisiae
seed224	YIL120W	3.7076e-06	Saccharomyces cerevisiae
seed224	YIL137C	5.78947e-06	Saccharomyces cerevisiae
seed224	YIL139C	1.20996e-05	Saccharomyces cerevisiae
seed224	YIL143C	1.95705e-05	Saccharomyces cerevisiae
seed224	YIL144W	4.7619e-06	Saccharomyces cerevisiae
seed224	YIL152W	7.93651e-07	Saccharomyces cerevisiae
seed224	YIL157C	3.99054e-05	Saccharomyces cerevisiae
seed224	YIL157C	1.98086e-05	Saccharomyces cerevisiae
seed224	YIL158W	4.80237e-06	Saccharomyces cerevisiae
seed224	YIL165C	2.43865e-05	Saccharomyces cerevisiae
seed224	YIL167W	5e-06	Saccharomyces cerevisiae
seed224	YIL169C	1.06443e-05	Saccharomyces cerevisiae
seed224	YIL169C	1.16019e-05	Saccharomyces cerevisiae
seed224	YIR001C	2.02552e-05	Saccharomyces cerevisiae
seed224	YIR003W	3.93375e-06	Saccharomyces cerevisiae
seed224	YIR003W	2.52717e-05	Saccharomyces cerevisiae
seed224	YIR004W	1.14286e-05	Saccharomyces cerevisiae
seed224	YIR014W	4.97076e-06	Saccharomyces cerevisiae
seed224	YIR019C	4.85893e-05	Saccharomyces cerevisiae
seed224	YIR022W	2.42407e-05	Saccharomyces cerevisiae
seed224	YIR027C	7.18415e-06	Saccharomyces cerevisiae
seed224	YIR028W	7.13633e-05	Saccharomyces cerevisiae
seed224	YIR028W	2.3921e-05	Saccharomyces cerevisiae
seed224	YIR029W	4.25887e-05	Saccharomyces cerevisiae
seed224	YIR030C	1.40847e-05	Saccharomyces cerevisiae
seed224	YIR031C	1.37777e-05	Saccharomyces cerevisiae
seed224	YIR032C	1.42857e-05	Saccharomyces cerevisiae
seed224	YIR033W	3.48318e-05	Saccharomyces cerevisiae
seed224	YIR036C	3.46547e-06	Saccharomyces cerevisiae
seed224	YIR039C	1.43478e-05	Saccharomyces cerevisiae
seed224	YIR042C	4.16667e-06	Saccharomyces cerevisiae
seed224	YJL008C	1.5e-05	Saccharomyces cerevisiae
seed224	YJL012C	1.96655e-05	Saccharomyces cerevisiae
seed224	YJL012C	1.94841e-05	Saccharomyces cerevisiae
seed224	YJL012C	5.15814e-05	Saccharomyces cerevisiae
seed224	YJL014W	2.93324e-05	Saccharomyces cerevisiae
seed224	YJL027C	5.88235e-06	Saccharomyces cerevisiae
seed224	YJL036W	3.58592e-06	Saccharomyces cerevisiae
seed224	YJL036W	3.67586e-06	Saccharomyces cerevisiae
seed224	YJL038C	5.7177e-06	Saccharomyces cerevisiae
seed224	YJL047C	9.74026e-06	Saccharomyces cerevisiae
seed224	YJL049W	4.03408e-05	Saccharomyces cerevisiae
seed224	YJL054W	2.82091e-05	Saccharomyces cerevisiae
seed224	YJL059W	8.33333e-07	Saccharomyces cerevisiae
seed224	YJL063C	5e-06	Saccharomyces cerevisiae
seed224	YJL063C	7.32662e-05	Saccharomyces cerevisiae
seed224	YJL063C	1.93729e-05	Saccharomyces cerevisiae
seed224	YJL066C	2.93057e-05	Saccharomyces cerevisiae
seed224	YJL069C	8.71212e-06	Saccharomyces cerevisiae
seed224	YJL073W	6.676e-06	Saccharomyces cerevisiae
seed224	YJL078C	1.95489e-05	Saccharomyces cerevisiae
seed224	YJL079C	2.01373e-05	Saccharomyces cerevisiae
seed224	YJL079C	3.95739e-05	Saccharomyces cerevisiae
seed224	YJL088W	1.19551e-05	Saccharomyces cerevisiae
seed224	YJL088W	4.7619e-06	Saccharomyces cerevisiae
seed224	YJL091C	4.69312e-05	Saccharomyces cerevisiae
seed224	YJL094C	1.49266e-05	Saccharomyces cerevisiae
seed224	YJL096W	2.1867e-06	Saccharomyces cerevisiae
seed224	YJL099W	6.94444e-07	Saccharomyces cerevisiae
seed224	YJL103C	1.08187e-05	Saccharomyces cerevisiae
seed224	YJL112W	8.51449e-06	Saccharomyces cerevisiae
seed224	YJL112W	2.92358e-05	Saccharomyces cerevisiae
seed224	YJL112W	5.70866e-05	Saccharomyces cerevisiae
seed224	YJL115W	2.32023e-05	Saccharomyces cerevisiae
seed224	YJL115W	1.21402e-05	Saccharomyces cerevisiae
seed224	YJL116C	4.7619e-06	Saccharomyces cerevisiae
seed224	YJL121C	5.88235e-06	Saccharomyces cerevisiae
seed224	YJL125C	2.55556e-05	Saccharomyces cerevisiae
seed224	YJL129C	4.6732e-06	Saccharomyces cerevisiae
seed224	YJL130C	7.11738e-05	Saccharomyces cerevisiae
seed224	YJL130C	6.20243e-05	Saccharomyces cerevisiae
seed224	YJL130C	1.94767e-05	Saccharomyces cerevisiae
seed224	YJL134W	4.13138e-06	Saccharomyces cerevisiae
seed224	YJL139C	1.06625e-06	Saccharomyces cerevisiae
seed224	YJL141C	7.87883e-06	Saccharomyces cerevisiae
seed224	YJL145W	2.05556e-05	Saccharomyces cerevisiae
seed224	YJL147C	1.71569e-06	Saccharomyces cerevisiae
seed224	YJL148W	4.7619e-06	Saccharomyces cerevisiae
seed224	YJL151C	9.30736e-06	Saccharomyces cerevisiae
seed224	YJL153C	2.42154e-05	Saccharomyces cerevisiae
seed224	YJL153C	3.77506e-06	Saccharomyces cerevisiae
seed224	YJL153C	1.24854e-05	Saccharomyces cerevisiae
seed224	YJL162C	4.7619e-06	Saccharomyces cerevisiae
seed224	YJL172W	1.92531e-05	Saccharomyces cerevisiae
seed224	YJL172W	2.91416e-05	Saccharomyces cerevisiae
seed224	YJL176C	4.73684e-06	Saccharomyces cerevisiae
seed224	YJL180C	1.02632e-05	Saccharomyces cerevisiae
seed224	YJL184W	1.94084e-05	Saccharomyces cerevisiae
seed224	YJL186W	1.02632e-05	Saccharomyces cerevisiae
seed224	YJL189W	1.45705e-05	Saccharomyces cerevisiae
seed224	YJL191W	4.17728e-05	Saccharomyces cerevisiae
seed224	YJL191W	4.45739e-05	Saccharomyces cerevisiae
seed224	YJL192C	1.90598e-05	Saccharomyces cerevisiae
seed224	YJL192C	1.26882e-06	Saccharomyces cerevisiae
seed224	YJL196C	1.05556e-05	Saccharomyces cerevisiae
seed224	YJL203W	3.51165e-05	Saccharomyces cerevisiae
seed224	YJL210W	3.44066e-05	Saccharomyces cerevisiae
seed224	YJL212C	1.52632e-05	Saccharomyces cerevisiae
seed224	YJL216C	1.5873e-05	Saccharomyces cerevisiae
seed224	YJL218W	4.95953e-06	Saccharomyces cerevisiae
seed224	YJL222W	4.7619e-06	Saccharomyces cerevisiae
seed224	YJR002W	9.54545e-06	Saccharomyces cerevisiae
seed224	YJR009C	4.95953e-06	Saccharomyces cerevisiae
seed224	YJR010W	5.26316e-06	Saccharomyces cerevisiae
seed224	YJR017C	2.04373e-05	Saccharomyces cerevisiae
seed224	YJR021C	3.43434e-06	Saccharomyces cerevisiae
seed224	YJR021C	2.14087e-05	Saccharomyces cerevisiae
seed224	YJR021C	9.54545e-06	Saccharomyces cerevisiae
seed224	YJR036C	1.32941e-06	Saccharomyces cerevisiae
seed224	YJR044C	1.40226e-05	Saccharomyces cerevisiae
seed224	YJR045C	1.49907e-05	Saccharomyces cerevisiae
seed224	YJR045C	2.23428e-05	Saccharomyces cerevisiae
seed224	YJR046W	9.73266e-06	Saccharomyces cerevisiae
seed224	YJR052W	1.05263e-05	Saccharomyces cerevisiae
seed224	YJR056C	2.10439e-05	Saccharomyces cerevisiae
seed224	YJR057W	5.2381e-06	Saccharomyces cerevisiae
seed224	YJR062C	4.54545e-06	Saccharomyces cerevisiae
seed224	YJR064W	1.11022e-20	Saccharomyces cerevisiae
seed224	YJR066W	8.33333e-06	Saccharomyces cerevisiae
seed224	YJR068W	1.06211e-05	Saccharomyces cerevisiae
seed224	YJR073C	1.5e-05	Saccharomyces cerevisiae
seed224	YJR075W	1.46887e-05	Saccharomyces cerevisiae
seed224	YJR076C	1.38528e-05	Saccharomyces cerevisiae
seed224	YJR077C	9.54545e-06	Saccharomyces cerevisiae
seed224	YJR080C	3.98394e-07	Saccharomyces cerevisiae
seed224	YJR105W	1.38199e-05	Saccharomyces cerevisiae
seed224	YJR105W	3.04944e-05	Saccharomyces cerevisiae
seed224	YJR105W	3.46507e-05	Saccharomyces cerevisiae
seed224	YJR110W	5.66163e-05	Saccharomyces cerevisiae
seed224	YJR110W	2.19298e-05	Saccharomyces cerevisiae
seed224	YJR110W	4.59929e-05	Saccharomyces cerevisiae
seed224	YJR111C	1.19812e-05	Saccharomyces cerevisiae
seed224	YJR113C	4.72954e-05	Saccharomyces cerevisiae
seed224	YJR123W	1.36631e-05	Saccharomyces cerevisiae
seed224	YJR123W	1.42512e-05	Saccharomyces cerevisiae
seed224	YJR129C	1.08824e-05	Saccharomyces cerevisiae
seed224	YJR131W	5e-06	Saccharomyces cerevisiae
seed224	YJR133W	1.63743e-05	Saccharomyces cerevisiae
seed224	YJR138W	1.4881e-06	Saccharomyces cerevisiae
seed224	YJR138W	1.00655e-05	Saccharomyces cerevisiae
seed224	YJR139C	6.20915e-06	Saccharomyces cerevisiae
seed224	YJR140C	9.7619e-06	Saccharomyces cerevisiae
seed224	YJR143C	3.18421e-05	Saccharomyces cerevisiae
seed224	YJR144W	3.43434e-06	Saccharomyces cerevisiae
seed224	YJR144W	2.3085e-05	Saccharomyces cerevisiae
seed224	YJR145C	1.04589e-05	Saccharomyces cerevisiae
seed224	YJR148W	2.04574e-05	Saccharomyces cerevisiae
seed224	YJR148W	1.00251e-05	Saccharomyces cerevisiae
seed224	YJR148W	3.88217e-05	Saccharomyces cerevisiae
seed224	YJR152W	0.000100805	Saccharomyces cerevisiae
seed224	YJR152W	7.57419e-05	Saccharomyces cerevisiae
seed224	YJR152W	3.37081e-05	Saccharomyces cerevisiae
seed224	YJR156C	2.88716e-05	Saccharomyces cerevisiae
seed224	YJR156C	4.86132e-05	Saccharomyces cerevisiae
seed224	YKL003C	1.5101e-05	Saccharomyces cerevisiae
seed224	YKL003C	1.4611e-05	Saccharomyces cerevisiae
seed224	YKL004W	1.88933e-05	Saccharomyces cerevisiae
seed224	YKL004W	6.44258e-07	Saccharomyces cerevisiae
seed224	YKL004W	4.08467e-06	Saccharomyces cerevisiae
seed224	YKL004W	4.54545e-06	Saccharomyces cerevisiae
seed224	YKL006W	9.97835e-06	Saccharomyces cerevisiae
seed224	YKL006W	5.01253e-07	Saccharomyces cerevisiae
seed224	YKL008C	9.63004e-06	Saccharomyces cerevisiae
seed224	YKL009W	4.7619e-06	Saccharomyces cerevisiae
seed224	YKL011C	3.96398e-05	Saccharomyces cerevisiae
seed224	YKL013C	5.26316e-06	Saccharomyces cerevisiae
seed224	YKL024C	1.11022e-20	Saccharomyces cerevisiae
seed224	YKL033W	1.11022e-20	Saccharomyces cerevisiae
seed224	YKL035W	7.82977e-06	Saccharomyces cerevisiae
seed224	YKL035W	9.329e-06	Saccharomyces cerevisiae
seed224	YKL045W	1.35498e-05	Saccharomyces cerevisiae
seed224	YKL046C	5.55556e-07	Saccharomyces cerevisiae
seed224	YKL052C	3.26102e-05	Saccharomyces cerevisiae
seed224	YKL057C	3.36098e-06	Saccharomyces cerevisiae
seed224	YKL067W	4.7619e-06	Saccharomyces cerevisiae
seed224	YKL081W	5.7764e-06	Saccharomyces cerevisiae
seed224	YKL090W	1.12045e-06	Saccharomyces cerevisiae
seed224	YKL093W	1.0101e-05	Saccharomyces cerevisiae
seed224	YKL096W	1.74879e-05	Saccharomyces cerevisiae
seed224	YKL107W	3.50174e-05	Saccharomyces cerevisiae
seed224	YKL108W	4.7619e-06	Saccharomyces cerevisiae
seed224	YKL108W	3.10923e-05	Saccharomyces cerevisiae
seed224	YKL110C	4.09091e-06	Saccharomyces cerevisiae
seed224	YKL120W	1.9542e-05	Saccharomyces cerevisiae
seed224	YKL121W	5.88235e-06	Saccharomyces cerevisiae
seed224	YKL124W	3.69488e-05	Saccharomyces cerevisiae
seed224	YKL126W	1.02632e-05	Saccharomyces cerevisiae
seed224	YKL126W	2.77249e-05	Saccharomyces cerevisiae
seed224	YKL126W	3.56537e-05	Saccharomyces cerevisiae
seed224	YKL128C	8.71212e-06	Saccharomyces cerevisiae
seed224	YKL132C	1.57513e-05	Saccharomyces cerevisiae
seed224	YKL132C	4.54624e-06	Saccharomyces cerevisiae
seed224	YKL137W	3.42501e-06	Saccharomyces cerevisiae
seed224	YKL138C	9.13138e-06	Saccharomyces cerevisiae
seed224	YKL140W	2.2549e-05	Saccharomyces cerevisiae
seed224	YKL148C	1.03175e-05	Saccharomyces cerevisiae
seed224	YKL154W	1.55978e-05	Saccharomyces cerevisiae
seed224	YKL155C	2.87965e-05	Saccharomyces cerevisiae
seed224	YKL162C	5e-06	Saccharomyces cerevisiae
seed224	YKL164C	2.05952e-05	Saccharomyces cerevisiae
seed224	YKL164C	4.7177e-06	Saccharomyces cerevisiae
seed224	YKL165C	1.91797e-05	Saccharomyces cerevisiae
seed224	YKL165C	1.42418e-06	Saccharomyces cerevisiae
seed224	YKL165C	8.87955e-06	Saccharomyces cerevisiae
seed224	YKL172W	6.52174e-07	Saccharomyces cerevisiae
seed224	YKL174C	1.60837e-05	Saccharomyces cerevisiae
seed224	YKL180W	2.79437e-05	Saccharomyces cerevisiae
seed224	YKL181W	2.07453e-05	Saccharomyces cerevisiae
seed224	YKL190W	4.53158e-05	Saccharomyces cerevisiae
seed224	YKL194C	1.92857e-05	Saccharomyces cerevisiae
seed224	YKL194C	1.90296e-05	Saccharomyces cerevisiae
seed224	YKL195W	1.97628e-07	Saccharomyces cerevisiae
seed224	YKL203C	3.54204e-05	Saccharomyces cerevisiae
seed224	YKL208W	4.7619e-06	Saccharomyces cerevisiae
seed224	YKR007W	5.57404e-05	Saccharomyces cerevisiae
seed224	YKR008W	5.26316e-06	Saccharomyces cerevisiae
seed224	YKR013W	6.71186e-07	Saccharomyces cerevisiae
seed224	YKR014C	1.20608e-05	Saccharomyces cerevisiae
seed224	YKR014C	1.1627e-05	Saccharomyces cerevisiae
seed224	YKR016W	9.49875e-06	Saccharomyces cerevisiae
seed224	YKR023W	1.13431e-05	Saccharomyces cerevisiae
seed224	YKR026C	1.89588e-05	Saccharomyces cerevisiae
seed224	YKR029C	5.26316e-06	Saccharomyces cerevisiae
seed224	YKR030W	5.21645e-06	Saccharomyces cerevisiae
seed224	YKR032W	1.81818e-05	Saccharomyces cerevisiae
seed224	YKR034W	3.39105e-07	Saccharomyces cerevisiae
seed224	YKR034W	4.37949e-05	Saccharomyces cerevisiae
seed224	YKR037C	2.52976e-05	Saccharomyces cerevisiae
seed224	YKR039W	3.11586e-05	Saccharomyces cerevisiae
seed224	YKR043C	5e-06	Saccharomyces cerevisiae
seed224	YKR044W	4.80237e-06	Saccharomyces cerevisiae
seed224	YKR046C	4.00526e-05	Saccharomyces cerevisiae
seed224	YKR049C	7.25632e-06	Saccharomyces cerevisiae
seed224	YKR051W	6.20355e-06	Saccharomyces cerevisiae
seed224	YKR051W	1.55806e-05	Saccharomyces cerevisiae
seed224	YKR053C	2.04933e-05	Saccharomyces cerevisiae
seed224	YKR056W	1.06419e-05	Saccharomyces cerevisiae
seed224	YKR057W	2.03623e-05	Saccharomyces cerevisiae
seed224	YKR060W	1.11111e-05	Saccharomyces cerevisiae
seed224	YKR062W	5.26316e-06	Saccharomyces cerevisiae
seed224	YKR069W	9.44884e-06	Saccharomyces cerevisiae
seed224	YKR071C	4.30736e-06	Saccharomyces cerevisiae
seed224	YKR071C	5.10101e-06	Saccharomyces cerevisiae
seed224	YKR076W	1.37586e-06	Saccharomyces cerevisiae
seed224	YKR078W	1.61111e-05	Saccharomyces cerevisiae
seed224	YKR079C	4.73684e-06	Saccharomyces cerevisiae
seed224	YKR080W	1.93541e-05	Saccharomyces cerevisiae
seed224	YKR084C	2.63158e-07	Saccharomyces cerevisiae
seed224	YKR086W	4.7619e-06	Saccharomyces cerevisiae
seed224	YKR089C	1.02632e-05	Saccharomyces cerevisiae
seed224	YKR095W	4.7619e-06	Saccharomyces cerevisiae
seed224	YLL012W	1.13276e-05	Saccharomyces cerevisiae
seed224	YLL018C	8.61222e-06	Saccharomyces cerevisiae
seed224	YLL018C	2.04933e-05	Saccharomyces cerevisiae
seed224	YLL024C	5.98086e-06	Saccharomyces cerevisiae
seed224	YLL026W	1.36552e-05	Saccharomyces cerevisiae
seed224	YLL027W	2.77829e-05	Saccharomyces cerevisiae
seed224	YLL029W	5e-06	Saccharomyces cerevisiae
seed224	YLL049W	1.11111e-05	Saccharomyces cerevisiae
seed224	YLL056C	4.6283e-06	Saccharomyces cerevisiae
seed224	YLL063C	9.26065e-06	Saccharomyces cerevisiae
seed224	YLL063C	2.24242e-05	Saccharomyces cerevisiae
seed224	YLR001C	1.38933e-05	Saccharomyces cerevisiae
seed224	YLR002C	5.26316e-06	Saccharomyces cerevisiae
seed224	YLR012C	1.5e-05	Saccharomyces cerevisiae
seed224	YLR014C	1.50921e-07	Saccharomyces cerevisiae
seed224	YLR017W	2.38779e-05	Saccharomyces cerevisiae
seed224	YLR027C	1.3474e-05	Saccharomyces cerevisiae
seed224	YLR028C	1.33333e-05	Saccharomyces cerevisiae
seed224	YLR028C	1.52632e-05	Saccharomyces cerevisiae
seed224	YLR032W	9.96032e-06	Saccharomyces cerevisiae
seed224	YLR033W	2.05263e-05	Saccharomyces cerevisiae
seed224	YLR034C	9.54545e-06	Saccharomyces cerevisiae
seed224	YLR034C	2.0134e-05	Saccharomyces cerevisiae
seed224	YLR035C	2.92398e-07	Saccharomyces cerevisiae
seed224	YLR042C	1.42107e-05	Saccharomyces cerevisiae
seed224	YLR043C	1.52089e-05	Saccharomyces cerevisiae
seed224	YLR044C	9.37289e-06	Saccharomyces cerevisiae
seed224	YLR047C	1.08824e-05	Saccharomyces cerevisiae
seed224	YLR048W	2.95626e-05	Saccharomyces cerevisiae
seed224	YLR050C	7.77778e-06	Saccharomyces cerevisiae
seed224	YLR050C	1.93713e-05	Saccharomyces cerevisiae
seed224	YLR050C	1.54627e-05	Saccharomyces cerevisiae
seed224	YLR050C	3.15549e-05	Saccharomyces cerevisiae
seed224	YLR051C	2.07644e-05	Saccharomyces cerevisiae
seed224	YLR051C	1.1883e-05	Saccharomyces cerevisiae
seed224	YLR051C	4.63014e-05	Saccharomyces cerevisiae
seed224	YLR052W	5.55556e-07	Saccharomyces cerevisiae
seed224	YLR053C	2.11111e-05	Saccharomyces cerevisiae
seed224	YLR056W	3.78788e-07	Saccharomyces cerevisiae
seed224	YLR058C	2.30435e-05	Saccharomyces cerevisiae
seed224	YLR058C	2.30556e-05	Saccharomyces cerevisiae
seed224	YLR058C	5.00376e-05	Saccharomyces cerevisiae
seed224	YLR059C	3.87955e-06	Saccharomyces cerevisiae
seed224	YLR065C	9.47692e-08	Saccharomyces cerevisiae
seed224	YLR067C	5.26316e-06	Saccharomyces cerevisiae
seed224	YLR068W	3.7518e-06	Saccharomyces cerevisiae
seed224	YLR072W	1.54563e-05	Saccharomyces cerevisiae
seed224	YLR073C	9.90338e-06	Saccharomyces cerevisiae
seed224	YLR078C	2.07428e-05	Saccharomyces cerevisiae
seed224	YLR079W	1.42857e-05	Saccharomyces cerevisiae
seed224	YLR083C	2.0546e-06	Saccharomyces cerevisiae
seed224	YLR092W	5.26316e-06	Saccharomyces cerevisiae
seed224	YLR092W	6.03175e-06	Saccharomyces cerevisiae
seed224	YLR105C	1.47619e-05	Saccharomyces cerevisiae
seed224	YLR109W	1.45705e-05	Saccharomyces cerevisiae
seed224	YLR113W	5.33911e-06	Saccharomyces cerevisiae
seed224	YLR115W	3.53535e-06	Saccharomyces cerevisiae
seed224	YLR128W	7.7381e-06	Saccharomyces cerevisiae
seed224	YLR131C	5.19763e-06	Saccharomyces cerevisiae
seed224	YLR134W	3.7866e-05	Saccharomyces cerevisiae
seed224	YLR134W	5.45287e-06	Saccharomyces cerevisiae
seed224	YLR134W	1.50605e-05	Saccharomyces cerevisiae
seed224	YLR135W	4.7619e-06	Saccharomyces cerevisiae
seed224	YLR139C	4.30736e-06	Saccharomyces cerevisiae
seed224	YLR142W	2.35897e-05	Saccharomyces cerevisiae
seed224	YLR142W	2.9116e-05	Saccharomyces cerevisiae
seed224	YLR142W	1.09649e-06	Saccharomyces cerevisiae
seed224	YLR142W	8.12325e-06	Saccharomyces cerevisiae
seed224	YLR145W	4.92145e-05	Saccharomyces cerevisiae
seed224	YLR148W	1.00251e-05	Saccharomyces cerevisiae
seed224	YLR149C	3.07351e-05	Saccharomyces cerevisiae
seed224	YLR153C	4.0395e-05	Saccharomyces cerevisiae
seed224	YLR164W	9.09091e-06	Saccharomyces cerevisiae
seed224	YLR165C	5.2381e-06	Saccharomyces cerevisiae
seed224	YLR167W	2.35137e-05	Saccharomyces cerevisiae
seed224	YLR175W	1.4787e-05	Saccharomyces cerevisiae
seed224	YLR179C	2.57348e-05	Saccharomyces cerevisiae
seed224	YLR179C	8.79851e-06	Saccharomyces cerevisiae
seed224	YLR191W	4.26907e-05	Saccharomyces cerevisiae
seed224	YLR191W	1.78282e-05	Saccharomyces cerevisiae
seed224	YLR191W	5.30493e-07	Saccharomyces cerevisiae
seed224	YLR192C	5.55556e-06	Saccharomyces cerevisiae
seed224	YLR193C	2.36364e-05	Saccharomyces cerevisiae
seed224	YLR194C	2.47473e-05	Saccharomyces cerevisiae
seed224	YLR194C	9.99467e-06	Saccharomyces cerevisiae
seed224	YLR196W	5e-06	Saccharomyces cerevisiae
seed224	YLR200W	4.54545e-06	Saccharomyces cerevisiae
seed224	YLR200W	3.22513e-05	Saccharomyces cerevisiae
seed224	YLR200W	1.45489e-05	Saccharomyces cerevisiae
seed224	YLR200W	1.06863e-05	Saccharomyces cerevisiae
seed224	YLR204W	1.47619e-05	Saccharomyces cerevisiae
seed224	YLR207W	1.45238e-05	Saccharomyces cerevisiae
seed224	YLR209C	4.39426e-06	Saccharomyces cerevisiae
seed224	YLR213C	6.2395e-06	Saccharomyces cerevisiae
seed224	YLR214W	4.34783e-06	Saccharomyces cerevisiae
seed224	YLR225C	3.84481e-05	Saccharomyces cerevisiae
seed224	YLR229C	5.75586e-05	Saccharomyces cerevisiae
seed224	YLR229C	1.32632e-05	Saccharomyces cerevisiae
seed224	YLR249W	5.52632e-06	Saccharomyces cerevisiae
seed224	YLR250W	1.04512e-05	Saccharomyces cerevisiae
seed224	YLR250W	5.55556e-07	Saccharomyces cerevisiae
seed224	YLR251W	1.42314e-05	Saccharomyces cerevisiae
seed224	YLR251W	1.08494e-05	Saccharomyces cerevisiae
seed224	YLR251W	5.26316e-06	Saccharomyces cerevisiae
seed224	YLR255C	1.27167e-05	Saccharomyces cerevisiae
seed224	YLR257W	1.1381e-05	Saccharomyces cerevisiae
seed224	YLR257W	5.29588e-05	Saccharomyces cerevisiae
seed224	YLR259C	5.26316e-06	Saccharomyces cerevisiae
seed224	YLR259C	9.54545e-06	Saccharomyces cerevisiae
seed224	YLR267W	1.59074e-05	Saccharomyces cerevisiae
seed224	YLR270W	1.05556e-05	Saccharomyces cerevisiae
seed224	YLR271W	9.06926e-06	Saccharomyces cerevisiae
seed224	YLR273C	1.01646e-05	Saccharomyces cerevisiae
seed224	YLR273C	3.48629e-05	Saccharomyces cerevisiae
seed224	YLR275W	2.38095e-07	Saccharomyces cerevisiae
seed224	YLR285W	2.88141e-05	Saccharomyces cerevisiae
seed224	YLR290C	1.02632e-05	Saccharomyces cerevisiae
seed224	YLR291C	1.44366e-05	Saccharomyces cerevisiae
seed224	YLR291C	6.42876e-06	Saccharomyces cerevisiae
seed224	YLR291C	1.05556e-05	Saccharomyces cerevisiae
seed224	YLR291C	7.7848e-06	Saccharomyces cerevisiae
seed224	YLR297W	5.26316e-06	Saccharomyces cerevisiae
seed224	YLR301W	1.61593e-05	Saccharomyces cerevisiae
seed224	YLR303W	1.88301e-05	Saccharomyces cerevisiae
seed224	YLR316C	4.54545e-06	Saccharomyces cerevisiae
seed224	YLR319C	1.0101e-07	Saccharomyces cerevisiae
seed224	YLR320W	1.53788e-05	Saccharomyces cerevisiae
seed224	YLR328W	1.3952e-05	Saccharomyces cerevisiae
seed224	YLR333C	1.29477e-05	Saccharomyces cerevisiae
seed224	YLR333C	2.11216e-05	Saccharomyces cerevisiae
seed224	YLR336C	5.88235e-06	Saccharomyces cerevisiae
seed224	YLR340W	4.38356e-05	Saccharomyces cerevisiae
seed224	YLR342W	2.41356e-05	Saccharomyces cerevisiae
seed224	YLR344W	1.924e-05	Saccharomyces cerevisiae
seed224	YLR344W	3.83535e-06	Saccharomyces cerevisiae
seed224	YLR347C	2.59615e-06	Saccharomyces cerevisiae
seed224	YLR369W	2.53816e-05	Saccharomyces cerevisiae
seed224	YLR370C	7.08931e-06	Saccharomyces cerevisiae
seed224	YLR372W	2.02675e-05	Saccharomyces cerevisiae
seed224	YLR373C	1.41348e-05	Saccharomyces cerevisiae
seed224	YLR375W	4.0442e-06	Saccharomyces cerevisiae
seed224	YLR378C	1.37309e-05	Saccharomyces cerevisiae
seed224	YLR381W	1.15364e-05	Saccharomyces cerevisiae
seed224	YLR389C	7.33711e-06	Saccharomyces cerevisiae
seed224	YLR405W	3.32712e-05	Saccharomyces cerevisiae
seed224	YLR408C	5.3744e-06	Saccharomyces cerevisiae
seed224	YLR408C	2.45125e-05	Saccharomyces cerevisiae
seed224	YLR413W	5.04823e-05	Saccharomyces cerevisiae
seed224	YLR420W	9.30736e-06	Saccharomyces cerevisiae
seed224	YLR424W	9.30736e-06	Saccharomyces cerevisiae
seed224	YLR427W	3.05832e-05	Saccharomyces cerevisiae
seed224	YLR435W	1e-05	Saccharomyces cerevisiae
seed224	YLR437C	1.13276e-05	Saccharomyces cerevisiae
seed224	YLR438W	1.03175e-05	Saccharomyces cerevisiae
seed224	YLR441C	1.40348e-05	Saccharomyces cerevisiae
seed224	YLR443W	2.98413e-05	Saccharomyces cerevisiae
seed224	YLR448W	8.43561e-07	Saccharomyces cerevisiae
seed224	YLR453C	2.42574e-05	Saccharomyces cerevisiae
seed224	YLR453C	2.46577e-05	Saccharomyces cerevisiae
seed224	YLR453C	1.4712e-05	Saccharomyces cerevisiae
seed224	YLR456W	1.66667e-07	Saccharomyces cerevisiae
seed224	YLR457C	6.3369e-06	Saccharomyces cerevisiae
seed224	YLR459W	3.59868e-05	Saccharomyces cerevisiae
seed224	YLR461W	1.86029e-05	Saccharomyces cerevisiae
seed224	YML024W	1.00543e-05	Saccharomyces cerevisiae
seed224	YML025C	9.34783e-06	Saccharomyces cerevisiae
seed224	YML025C	3.24146e-05	Saccharomyces cerevisiae
seed224	YML028W	4.73299e-05	Saccharomyces cerevisiae
seed224	YML028W	1.37518e-05	Saccharomyces cerevisiae
seed224	YML035C	1.97843e-05	Saccharomyces cerevisiae
seed224	YML042W	4.1535e-05	Saccharomyces cerevisiae
seed224	YML047C	4.26065e-06	Saccharomyces cerevisiae
seed224	YML051W	1.45238e-05	Saccharomyces cerevisiae
seed224	YML056C	8.53393e-06	Saccharomyces cerevisiae
seed224	YML062C	1.17549e-05	Saccharomyces cerevisiae
seed224	YML062C	2.51728e-05	Saccharomyces cerevisiae
seed224	YML064C	1.70455e-06	Saccharomyces cerevisiae
seed224	YML069W	2.5176e-05	Saccharomyces cerevisiae
seed224	YML071C	1.11455e-05	Saccharomyces cerevisiae
seed224	YML074C	3.13544e-05	Saccharomyces cerevisiae
seed224	YML079W	8.32801e-06	Saccharomyces cerevisiae
seed224	YML079W	2.44908e-05	Saccharomyces cerevisiae
seed224	YML082W	2.51373e-05	Saccharomyces cerevisiae
seed224	YML087C	4.42982e-06	Saccharomyces cerevisiae
seed224	YML096W	7.902e-06	Saccharomyces cerevisiae
seed224	YML119W	1.64665e-05	Saccharomyces cerevisiae
seed224	YML120C	4.54545e-06	Saccharomyces cerevisiae
seed224	YML124C	5.52381e-06	Saccharomyces cerevisiae
seed224	YML125C	7.06871e-06	Saccharomyces cerevisiae
seed224	YML132W	1.50794e-05	Saccharomyces cerevisiae
seed224	YMR005W	2.84091e-06	Saccharomyces cerevisiae
seed224	YMR007W	1.49131e-05	Saccharomyces cerevisiae
seed224	YMR008C	7.87582e-06	Saccharomyces cerevisiae
seed224	YMR008C	5e-06	Saccharomyces cerevisiae
seed224	YMR010W	5.55556e-06	Saccharomyces cerevisiae
seed224	YMR010W	4.05514e-05	Saccharomyces cerevisiae
seed224	YMR017W	1.5873e-05	Saccharomyces cerevisiae
seed224	YMR018W	8.07018e-06	Saccharomyces cerevisiae
seed224	YMR026C	1.52632e-05	Saccharomyces cerevisiae
seed224	YMR035W	1.77639e-05	Saccharomyces cerevisiae
seed224	YMR039C	4.30736e-06	Saccharomyces cerevisiae
seed224	YMR040W	5.8153e-06	Saccharomyces cerevisiae
seed224	YMR053C	5e-06	Saccharomyces cerevisiae
seed224	YMR054W	4.83775e-06	Saccharomyces cerevisiae
seed224	YMR054W	7.1452e-05	Saccharomyces cerevisiae
seed224	YMR060C	3.54315e-05	Saccharomyces cerevisiae
seed224	YMR060C	1.86257e-05	Saccharomyces cerevisiae
seed224	YMR074C	5.26316e-06	Saccharomyces cerevisiae
seed224	YMR079W	1.24172e-05	Saccharomyces cerevisiae
seed224	YMR080C	5.50125e-06	Saccharomyces cerevisiae
seed224	YMR088C	1.51681e-05	Saccharomyces cerevisiae
seed224	YMR088C	4.28514e-05	Saccharomyces cerevisiae
seed224	YMR095C	1.91564e-05	Saccharomyces cerevisiae
seed224	YMR101C	1.20915e-06	Saccharomyces cerevisiae
seed224	YMR103C	5.26316e-06	Saccharomyces cerevisiae
seed224	YMR103C	5.2924e-06	Saccharomyces cerevisiae
seed224	YMR107W	2.38131e-05	Saccharomyces cerevisiae
seed224	YMR107W	5.38068e-06	Saccharomyces cerevisiae
seed224	YMR110C	9.53431e-06	Saccharomyces cerevisiae
seed224	YMR112C	1.64839e-05	Saccharomyces cerevisiae
seed224	YMR112C	5e-06	Saccharomyces cerevisiae
seed224	YMR116C	1.99378e-05	Saccharomyces cerevisiae
seed224	YMR116C	2.69334e-05	Saccharomyces cerevisiae
seed224	YMR118C	5.81871e-06	Saccharomyces cerevisiae
seed224	YMR119W	3.60058e-05	Saccharomyces cerevisiae
seed224	YMR119W	1.75009e-05	Saccharomyces cerevisiae
seed224	YMR133W	1.45455e-05	Saccharomyces cerevisiae
seed224	YMR135C	1.86905e-05	Saccharomyces cerevisiae
seed224	YMR142C	1.32411e-05	Saccharomyces cerevisiae
seed224	YMR143W	1e-05	Saccharomyces cerevisiae
seed224	YMR146C	1.08187e-05	Saccharomyces cerevisiae
seed224	YMR155W	1.91747e-05	Saccharomyces cerevisiae
seed224	YMR156C	6.16934e-06	Saccharomyces cerevisiae
seed224	YMR159C	4.44695e-06	Saccharomyces cerevisiae
seed224	YMR166C	7.93651e-07	Saccharomyces cerevisiae
seed224	YMR169C	3.11069e-05	Saccharomyces cerevisiae
seed224	YMR170C	8.46547e-06	Saccharomyces cerevisiae
seed224	YMR170C	2.45056e-05	Saccharomyces cerevisiae
seed224	YMR188C	5e-06	Saccharomyces cerevisiae
seed224	YMR188C	4.09091e-06	Saccharomyces cerevisiae
seed224	YMR197C	1.67063e-05	Saccharomyces cerevisiae
seed224	YMR197C	2.01665e-05	Saccharomyces cerevisiae
seed224	YMR197C	9.7619e-06	Saccharomyces cerevisiae
seed224	YMR197C	2.241e-06	Saccharomyces cerevisiae
seed224	YMR208W	3.30272e-05	Saccharomyces cerevisiae
seed224	YMR216C	1.43478e-05	Saccharomyces cerevisiae
seed224	YMR217W	4.4511e-05	Saccharomyces cerevisiae
seed224	YMR225C	9.15332e-07	Saccharomyces cerevisiae
seed224	YMR234W	1.00251e-05	Saccharomyces cerevisiae
seed224	YMR241W	1.5e-05	Saccharomyces cerevisiae
seed224	YMR242C	1.63847e-05	Saccharomyces cerevisiae
seed224	YMR244W	9.73266e-06	Saccharomyces cerevisiae
seed224	YMR262W	5.76441e-06	Saccharomyces cerevisiae
seed224	YMR269W	1e-05	Saccharomyces cerevisiae
seed224	YMR269W	2.36155e-05	Saccharomyces cerevisiae
seed224	YMR271C	2.63158e-07	Saccharomyces cerevisiae
seed224	YMR271C	1.10119e-05	Saccharomyces cerevisiae
seed224	YMR273C	3.78788e-07	Saccharomyces cerevisiae
seed224	YMR282C	8.33333e-07	Saccharomyces cerevisiae
seed224	YMR284W	4.54545e-06	Saccharomyces cerevisiae
seed224	YMR297W	1.90476e-05	Saccharomyces cerevisiae
seed224	YMR305C	1.04278e-05	Saccharomyces cerevisiae
seed224	YMR308C	4.54545e-06	Saccharomyces cerevisiae
seed224	YMR314W	2.02492e-06	Saccharomyces cerevisiae
seed224	YMR315W	5.26316e-06	Saccharomyces cerevisiae
seed224	YMR319C	1.14416e-05	Saccharomyces cerevisiae
seed224	YMR325W	2.49408e-05	Saccharomyces cerevisiae
seed224	YNL002C	5.18971e-06	Saccharomyces cerevisiae
seed224	YNL002C	5.21645e-06	Saccharomyces cerevisiae
seed224	YNL005C	3.42995e-06	Saccharomyces cerevisiae
seed224	YNL005C	7.32323e-06	Saccharomyces cerevisiae
seed224	YNL006W	1.30952e-05	Saccharomyces cerevisiae
seed224	YNL010W	1.62758e-05	Saccharomyces cerevisiae
seed224	YNL010W	2.42116e-05	Saccharomyces cerevisiae
seed224	YNL021W	5.3268e-06	Saccharomyces cerevisiae
seed224	YNL026W	1.73645e-05	Saccharomyces cerevisiae
seed224	YNL029C	4.18675e-05	Saccharomyces cerevisiae
seed224	YNL040W	3.44403e-05	Saccharomyces cerevisiae
seed224	YNL046W	2.10145e-05	Saccharomyces cerevisiae
seed224	YNL064C	1.00671e-05	Saccharomyces cerevisiae
seed224	YNL069C	2.58438e-05	Saccharomyces cerevisiae
seed224	YNL069C	8.89328e-06	Saccharomyces cerevisiae
seed224	YNL076W	4.34783e-06	Saccharomyces cerevisiae
seed224	YNL077W	4.54545e-06	Saccharomyces cerevisiae
seed224	YNL078W	5e-06	Saccharomyces cerevisiae
seed224	YNL096C	2.347e-06	Saccharomyces cerevisiae
seed224	YNL096C	1.31988e-05	Saccharomyces cerevisiae
seed224	YNL096C	2.74368e-06	Saccharomyces cerevisiae
seed224	YNL097C	2.95455e-05	Saccharomyces cerevisiae
seed224	YNL098C	5.55556e-06	Saccharomyces cerevisiae
seed224	YNL101W	5.88235e-06	Saccharomyces cerevisiae
seed224	YNL103W	1.60119e-05	Saccharomyces cerevisiae
seed224	YNL104C	8.63636e-06	Saccharomyces cerevisiae
seed224	YNL112W	1.47619e-05	Saccharomyces cerevisiae
seed224	YNL115C	3.12448e-05	Saccharomyces cerevisiae
seed224	YNL115C	8.96825e-06	Saccharomyces cerevisiae
seed224	YNL125C	9.52381e-06	Saccharomyces cerevisiae
seed224	YNL140C	2.1345e-05	Saccharomyces cerevisiae
seed224	YNL142W	7.70709e-05	Saccharomyces cerevisiae
seed224	YNL149C	1.17647e-05	Saccharomyces cerevisiae
seed224	YNL153C	4e-06	Saccharomyces cerevisiae
seed224	YNL159C	2.55806e-05	Saccharomyces cerevisiae
seed224	YNL166C	1.55263e-05	Saccharomyces cerevisiae
seed224	YNL169C	5.3811e-06	Saccharomyces cerevisiae
seed224	YNL176C	1.89708e-05	Saccharomyces cerevisiae
seed224	YNL178W	2.97819e-05	Saccharomyces cerevisiae
seed224	YNL185C	2.44971e-05	Saccharomyces cerevisiae
seed224	YNL195C	1.50543e-05	Saccharomyces cerevisiae
seed224	YNL195C	1.93136e-05	Saccharomyces cerevisiae
seed224	YNL200C	2.03519e-05	Saccharomyces cerevisiae
seed224	YNL202W	6.56566e-06	Saccharomyces cerevisiae
seed224	YNL206C	8.79227e-06	Saccharomyces cerevisiae
seed224	YNL206C	1.89286e-05	Saccharomyces cerevisiae
seed224	YNL207W	9.03998e-07	Saccharomyces cerevisiae
seed224	YNL209W	3.4116e-05	Saccharomyces cerevisiae
seed224	YNL209W	1.16554e-05	Saccharomyces cerevisiae
seed224	YNL211C	9.09091e-06	Saccharomyces cerevisiae
seed224	YNL212W	5e-06	Saccharomyces cerevisiae
seed224	YNL214W	5.55556e-06	Saccharomyces cerevisiae
seed224	YNL220W	3.91978e-05	Saccharomyces cerevisiae
seed224	YNL220W	1.70162e-05	Saccharomyces cerevisiae
seed224	YNL223W	6.35965e-06	Saccharomyces cerevisiae
seed224	YNL231C	6.25e-06	Saccharomyces cerevisiae
seed224	YNL232W	5.07595e-06	Saccharomyces cerevisiae
seed224	YNL232W	2.77256e-06	Saccharomyces cerevisiae
seed224	YNL240C	5.07265e-05	Saccharomyces cerevisiae
seed224	YNL249C	1.52632e-05	Saccharomyces cerevisiae
seed224	YNL253W	5.55556e-06	Saccharomyces cerevisiae
seed224	YNL254C	5.76441e-06	Saccharomyces cerevisiae
seed224	YNL255C	5.2924e-06	Saccharomyces cerevisiae
seed224	YNL255C	2.00251e-05	Saccharomyces cerevisiae
seed224	YNL262W	1.00251e-05	Saccharomyces cerevisiae
seed224	YNL263C	1.75889e-05	Saccharomyces cerevisiae
seed224	YNL263C	3.73259e-05	Saccharomyces cerevisiae
seed224	YNL264C	1.15468e-05	Saccharomyces cerevisiae
seed224	YNL277W	1.33333e-05	Saccharomyces cerevisiae
seed224	YNL279W	2.1645e-07	Saccharomyces cerevisiae
seed224	YNL280C	1.05263e-05	Saccharomyces cerevisiae
seed224	YNL284C	4.7619e-06	Saccharomyces cerevisiae
seed224	YNL290W	7.93651e-07	Saccharomyces cerevisiae
seed224	YNL291C	1.11455e-05	Saccharomyces cerevisiae
seed224	YNL301C	4.91447e-07	Saccharomyces cerevisiae
seed224	YNL302C	1.00251e-05	Saccharomyces cerevisiae
seed224	YNL305C	8.89328e-06	Saccharomyces cerevisiae
seed224	YNL307C	1.11022e-20	Saccharomyces cerevisiae
seed224	YNL309W	3.50078e-05	Saccharomyces cerevisiae
seed224	YNL311C	1.60819e-05	Saccharomyces cerevisiae
seed224	YNL313C	1.73611e-05	Saccharomyces cerevisiae
seed224	YNL321W	2.0517e-05	Saccharomyces cerevisiae
seed224	YNL322C	4e-06	Saccharomyces cerevisiae
seed224	YNL332W	4.65984e-05	Saccharomyces cerevisiae
seed224	YNL333W	2.1645e-07	Saccharomyces cerevisiae
seed224	YNR003C	4.14079e-07	Saccharomyces cerevisiae
seed224	YNR014W	6.76471e-06	Saccharomyces cerevisiae
seed224	YNR017W	7.17703e-07	Saccharomyces cerevisiae
seed224	YNR018W	9.52381e-06	Saccharomyces cerevisiae
seed224	YNR018W	2.52882e-05	Saccharomyces cerevisiae
seed224	YNR023W	5e-06	Saccharomyces cerevisiae
seed224	YNR023W	4.91896e-06	Saccharomyces cerevisiae
seed224	YNR023W	5.60241e-06	Saccharomyces cerevisiae
seed224	YNR023W	1.72249e-07	Saccharomyces cerevisiae
seed224	YNR026C	2.1645e-07	Saccharomyces cerevisiae
seed224	YNR026C	4.7619e-06	Saccharomyces cerevisiae
seed224	YNR033W	9.14271e-06	Saccharomyces cerevisiae
seed224	YNR035C	2.61829e-05	Saccharomyces cerevisiae
seed224	YNR037C	2.92512e-05	Saccharomyces cerevisiae
seed224	YNR037C	2.08918e-05	Saccharomyces cerevisiae
seed224	YNR039C	1.97628e-07	Saccharomyces cerevisiae
seed224	YNR043W	9.26316e-06	Saccharomyces cerevisiae
seed224	YNR044W	2.40943e-05	Saccharomyces cerevisiae
seed224	YNR044W	9.73266e-06	Saccharomyces cerevisiae
seed224	YNR047W	1.06443e-05	Saccharomyces cerevisiae
seed224	YNR049C	1.02632e-05	Saccharomyces cerevisiae
seed224	YNR049C	1.89183e-05	Saccharomyces cerevisiae
seed224	YNR050C	9.06585e-06	Saccharomyces cerevisiae
seed224	YNR050C	1.48629e-05	Saccharomyces cerevisiae
seed224	YNR055C	3.43254e-05	Saccharomyces cerevisiae
seed224	YNR055C	4.4774e-05	Saccharomyces cerevisiae
seed224	YNR055C	4.7407e-05	Saccharomyces cerevisiae
seed224	YNR057C	2.05441e-05	Saccharomyces cerevisiae
seed224	YNR057C	6.14924e-05	Saccharomyces cerevisiae
seed224	YNR058W	3.07169e-05	Saccharomyces cerevisiae
seed224	YNR058W	2.01242e-05	Saccharomyces cerevisiae
seed224	YNR058W	5.68102e-05	Saccharomyces cerevisiae
seed224	YNR067C	3.82775e-06	Saccharomyces cerevisiae
seed224	YNR071C	1.55263e-05	Saccharomyces cerevisiae
seed224	YNR071C	3.49284e-05	Saccharomyces cerevisiae
seed224	YNR073C	1.15243e-05	Saccharomyces cerevisiae
seed224	YNR075W	4.34783e-06	Saccharomyces cerevisiae
seed224	YOL002C	2.73205e-05	Saccharomyces cerevisiae
seed224	YOL002C	1.85388e-05	Saccharomyces cerevisiae
seed224	YOL002C	7.5327e-05	Saccharomyces cerevisiae
seed224	YOL003C	6.52174e-07	Saccharomyces cerevisiae
seed224	YOL006C	5.78315e-06	Saccharomyces cerevisiae
seed224	YOL008W	9.14271e-06	Saccharomyces cerevisiae
seed224	YOL009C	1.05263e-05	Saccharomyces cerevisiae
seed224	YOL013C	3.35836e-05	Saccharomyces cerevisiae
seed224	YOL014W	4.42982e-06	Saccharomyces cerevisiae
seed224	YOL014W	1.34199e-05	Saccharomyces cerevisiae
seed224	YOL016C	3.33784e-05	Saccharomyces cerevisiae
seed224	YOL018C	2.96248e-05	Saccharomyces cerevisiae
seed224	YOL021C	8.47222e-06	Saccharomyces cerevisiae
seed224	YOL022C	2.00028e-05	Saccharomyces cerevisiae
seed224	YOL025W	5.88235e-06	Saccharomyces cerevisiae
seed224	YOL032W	4.54927e-05	Saccharomyces cerevisiae
seed224	YOL038W	3.53556e-05	Saccharomyces cerevisiae
seed224	YOL039W	2.2291e-05	Saccharomyces cerevisiae
seed224	YOL059W	2.08584e-05	Saccharomyces cerevisiae
seed224	YOL060C	2.36748e-05	Saccharomyces cerevisiae
seed224	YOL070C	9.11417e-06	Saccharomyces cerevisiae
seed224	YOL070C	4.54545e-06	Saccharomyces cerevisiae
seed224	YOL071W	2.54934e-05	Saccharomyces cerevisiae
seed224	YOL073C	5.26316e-06	Saccharomyces cerevisiae
seed224	YOL083W	2.40819e-05	Saccharomyces cerevisiae
seed224	YOL094C	1.05806e-05	Saccharomyces cerevisiae
seed224	YOL094C	6.19195e-07	Saccharomyces cerevisiae
seed224	YOL113W	1e-05	Saccharomyces cerevisiae
seed224	YOL119C	5.70677e-05	Saccharomyces cerevisiae
seed224	YOL124C	4.11957e-05	Saccharomyces cerevisiae
seed224	YOL132W	4.7619e-06	Saccharomyces cerevisiae
seed224	YOL137W	2.5578e-05	Saccharomyces cerevisiae
seed224	YOL152W	1.75889e-06	Saccharomyces cerevisiae
seed224	YOL155C	3.48587e-05	Saccharomyces cerevisiae
seed224	YOL155C	1.51665e-05	Saccharomyces cerevisiae
seed224	YOL157C	1.52227e-05	Saccharomyces cerevisiae
seed224	YOL160W	9.80861e-06	Saccharomyces cerevisiae
seed224	YOL161C	2.10819e-05	Saccharomyces cerevisiae
seed224	YOL161C	1.08824e-05	Saccharomyces cerevisiae
seed224	YOR002W	5.05246e-05	Saccharomyces cerevisiae
seed224	YOR002W	1.01665e-05	Saccharomyces cerevisiae
seed224	YOR002W	1.94677e-05	Saccharomyces cerevisiae
seed224	YOR003W	4.85025e-05	Saccharomyces cerevisiae
seed224	YOR003W	6.29566e-05	Saccharomyces cerevisiae
seed224	YOR008C	4.52381e-06	Saccharomyces cerevisiae
seed224	YOR011W	9.09091e-06	Saccharomyces cerevisiae
seed224	YOR011W	2.88995e-05	Saccharomyces cerevisiae
seed224	YOR023C	3.00639e-05	Saccharomyces cerevisiae
seed224	YOR027W	5.08728e-06	Saccharomyces cerevisiae
seed224	YOR035C	1.07239e-05	Saccharomyces cerevisiae
seed224	YOR036W	2.14286e-06	Saccharomyces cerevisiae
seed224	YOR037W	1.22485e-05	Saccharomyces cerevisiae
seed224	YOR037W	4.34672e-05	Saccharomyces cerevisiae
seed224	YOR039W	2.1645e-07	Saccharomyces cerevisiae
seed224	YOR039W	1.01665e-05	Saccharomyces cerevisiae
seed224	YOR040W	1.44862e-05	Saccharomyces cerevisiae
seed224	YOR042W	5e-06	Saccharomyces cerevisiae
seed224	YOR044W	1.95238e-05	Saccharomyces cerevisiae
seed224	YOR049C	2.00992e-05	Saccharomyces cerevisiae
seed224	YOR054C	9.06926e-06	Saccharomyces cerevisiae
seed224	YOR057W	1.53414e-05	Saccharomyces cerevisiae
seed224	YOR057W	2.34827e-05	Saccharomyces cerevisiae
seed224	YOR057W	1.06192e-05	Saccharomyces cerevisiae
seed224	YOR071C	5.28824e-05	Saccharomyces cerevisiae
seed224	YOR092W	2.00794e-05	Saccharomyces cerevisiae
seed224	YOR096W	9.62976e-06	Saccharomyces cerevisiae
seed224	YOR096W	9.61098e-06	Saccharomyces cerevisiae
seed224	YOR096W	1.36957e-05	Saccharomyces cerevisiae
seed224	YOR097C	1.67011e-05	Saccharomyces cerevisiae
seed224	YOR099W	5.26316e-06	Saccharomyces cerevisiae
seed224	YOR099W	6.12045e-06	Saccharomyces cerevisiae
seed224	YOR101W	6.79768e-06	Saccharomyces cerevisiae
seed224	YOR101W	5.26316e-06	Saccharomyces cerevisiae
seed224	YOR103C	5.31746e-06	Saccharomyces cerevisiae
seed224	YOR103C	1.83231e-05	Saccharomyces cerevisiae
seed224	YOR106W	1.94272e-05	Saccharomyces cerevisiae
seed224	YOR110W	1.53175e-05	Saccharomyces cerevisiae
seed224	YOR112W	1.66667e-06	Saccharomyces cerevisiae
seed224	YOR115C	9.09091e-06	Saccharomyces cerevisiae
seed224	YOR120W	5.88235e-06	Saccharomyces cerevisiae
seed224	YOR120W	2.58556e-05	Saccharomyces cerevisiae
seed224	YOR123C	2.67898e-05	Saccharomyces cerevisiae
seed224	YOR133W	1.55263e-05	Saccharomyces cerevisiae
seed224	YOR137C	3.04933e-05	Saccharomyces cerevisiae
seed224	YOR143C	3.27383e-05	Saccharomyces cerevisiae
seed224	YOR143C	2.95853e-05	Saccharomyces cerevisiae
seed224	YOR145C	2.63158e-07	Saccharomyces cerevisiae
seed224	YOR156C	1.15768e-05	Saccharomyces cerevisiae
seed224	YOR157C	1.49733e-05	Saccharomyces cerevisiae
seed224	YOR157C	3.41815e-05	Saccharomyces cerevisiae
seed224	YOR157C	3.46715e-05	Saccharomyces cerevisiae
seed224	YOR157C	2.66711e-05	Saccharomyces cerevisiae
seed224	YOR159C	5e-06	Saccharomyces cerevisiae
seed224	YOR167C	2.5366e-05	Saccharomyces cerevisiae
seed224	YOR174W	2.41183e-05	Saccharomyces cerevisiae
seed224	YOR174W	1.54529e-05	Saccharomyces cerevisiae
seed224	YOR174W	2.38095e-07	Saccharomyces cerevisiae
seed224	YOR179C	2.55027e-06	Saccharomyces cerevisiae
seed224	YOR186W	5.85729e-06	Saccharomyces cerevisiae
seed224	YOR189W	6.5761e-05	Saccharomyces cerevisiae
seed224	YOR192C	3.70964e-05	Saccharomyces cerevisiae
seed224	YOR196C	1.53873e-05	Saccharomyces cerevisiae
seed224	YOR209C	3.27446e-05	Saccharomyces cerevisiae
seed224	YOR209C	4.08396e-05	Saccharomyces cerevisiae
seed224	YOR210W	1.03642e-05	Saccharomyces cerevisiae
seed224	YOR214C	1.48042e-05	Saccharomyces cerevisiae
seed224	YOR220W	1.67011e-05	Saccharomyces cerevisiae
seed224	YOR228C	1.71038e-05	Saccharomyces cerevisiae
seed224	YOR229W	3.51261e-05	Saccharomyces cerevisiae
seed224	YOR232W	2.20822e-05	Saccharomyces cerevisiae
seed224	YOR237W	1.59903e-05	Saccharomyces cerevisiae
seed224	YOR247W	5.64426e-06	Saccharomyces cerevisiae
seed224	YOR252W	1.96869e-05	Saccharomyces cerevisiae
seed224	YOR257W	1.5873e-05	Saccharomyces cerevisiae
seed224	YOR259C	4.54545e-06	Saccharomyces cerevisiae
seed224	YOR260W	5.0101e-06	Saccharomyces cerevisiae
seed224	YOR269W	4.08467e-06	Saccharomyces cerevisiae
seed224	YOR270C	1.42632e-05	Saccharomyces cerevisiae
seed224	YOR279C	1.58438e-05	Saccharomyces cerevisiae
seed224	YOR281C	4.37019e-05	Saccharomyces cerevisiae
seed224	YOR281C	3.70386e-05	Saccharomyces cerevisiae
seed224	YOR285W	7.23156e-06	Saccharomyces cerevisiae
seed224	YOR286W	2.67763e-05	Saccharomyces cerevisiae
seed224	YOR287C	2.09093e-06	Saccharomyces cerevisiae
seed224	YOR295W	4.52826e-05	Saccharomyces cerevisiae
seed224	YOR297C	9.52381e-06	Saccharomyces cerevisiae
seed224	YOR302W	4.64022e-06	Saccharomyces cerevisiae
seed224	YOR303W	4.7619e-06	Saccharomyces cerevisiae
seed224	YOR305W	5.26316e-06	Saccharomyces cerevisiae
seed224	YOR307C	5.33911e-06	Saccharomyces cerevisiae
seed224	YOR314W	7.93651e-07	Saccharomyces cerevisiae
seed224	YOR317W	1.37619e-05	Saccharomyces cerevisiae
seed224	YOR319W	9.73684e-06	Saccharomyces cerevisiae
seed224	YOR319W	1.51897e-05	Saccharomyces cerevisiae
seed224	YOR323C	3.91539e-05	Saccharomyces cerevisiae
seed224	YOR327C	1.9373e-05	Saccharomyces cerevisiae
seed224	YOR332W	1.76812e-05	Saccharomyces cerevisiae
seed224	YOR347C	4.01587e-05	Saccharomyces cerevisiae
seed224	YOR347C	4.0683e-05	Saccharomyces cerevisiae
seed224	YOR348C	1.61455e-05	Saccharomyces cerevisiae
seed224	YOR348C	6.50242e-05	Saccharomyces cerevisiae
seed224	YOR350C	2.41815e-05	Saccharomyces cerevisiae
seed224	YOR350C	4.44444e-06	Saccharomyces cerevisiae
seed224	YOR356W	6.52174e-07	Saccharomyces cerevisiae
seed224	YOR358W	8e-06	Saccharomyces cerevisiae
seed224	YOR367W	5.01253e-07	Saccharomyces cerevisiae
seed224	YOR369C	5.55556e-07	Saccharomyces cerevisiae
seed224	YOR370C	3.27561e-06	Saccharomyces cerevisiae
seed224	YOR375C	4.43637e-05	Saccharomyces cerevisiae
seed224	YOR375C	8.30513e-06	Saccharomyces cerevisiae
seed224	YOR381W	1.00251e-05	Saccharomyces cerevisiae
seed224	YOR386W	1.11022e-20	Saccharomyces cerevisiae
seed224	YOR389W	1.21484e-05	Saccharomyces cerevisiae
seed224	YPL011C	1.36364e-05	Saccharomyces cerevisiae
seed224	YPL013C	4.51051e-05	Saccharomyces cerevisiae
seed224	YPL013C	2.93074e-05	Saccharomyces cerevisiae
seed224	YPL026C	4.54545e-06	Saccharomyces cerevisiae
seed224	YPL030W	4.25306e-06	Saccharomyces cerevisiae
seed224	YPL033C	1.06443e-05	Saccharomyces cerevisiae
seed224	YPL036W	9.34783e-06	Saccharomyces cerevisiae
seed224	YPL038W	2.07738e-05	Saccharomyces cerevisiae
seed224	YPL039W	1.02632e-05	Saccharomyces cerevisiae
seed224	YPL040C	7.17703e-07	Saccharomyces cerevisiae
seed224	YPL041C	7.61905e-07	Saccharomyces cerevisiae
seed224	YPL045W	1.70455e-05	Saccharomyces cerevisiae
seed224	YPL051W	9.54545e-06	Saccharomyces cerevisiae
seed224	YPL054W	1.48629e-05	Saccharomyces cerevisiae
seed224	YPL062W	2.54589e-05	Saccharomyces cerevisiae
seed224	YPL069C	6.66667e-06	Saccharomyces cerevisiae
seed224	YPL078C	9.49875e-06	Saccharomyces cerevisiae
seed224	YPL080C	3.54005e-05	Saccharomyces cerevisiae
seed224	YPL087W	2.60819e-05	Saccharomyces cerevisiae
seed224	YPL087W	1.85422e-05	Saccharomyces cerevisiae
seed224	YPL087W	3.7518e-06	Saccharomyces cerevisiae
seed224	YPL088W	6.47089e-06	Saccharomyces cerevisiae
seed224	YPL090C	1.4881e-06	Saccharomyces cerevisiae
seed224	YPL091W	5.55556e-06	Saccharomyces cerevisiae
seed224	YPL092W	2.83385e-05	Saccharomyces cerevisiae
seed224	YPL092W	3.64087e-05	Saccharomyces cerevisiae
seed224	YPL096W	2.9972e-06	Saccharomyces cerevisiae
seed224	YPL096W	2.93791e-05	Saccharomyces cerevisiae
seed224	YPL096W	3.36614e-05	Saccharomyces cerevisiae
seed224	YPL100W	2.4718e-05	Saccharomyces cerevisiae
seed224	YPL101W	4.54545e-06	Saccharomyces cerevisiae
seed224	YPL107W	5.26316e-06	Saccharomyces cerevisiae
seed224	YPL108W	2.39933e-05	Saccharomyces cerevisiae
seed224	YPL108W	5.2924e-06	Saccharomyces cerevisiae
seed224	YPL123C	1.51665e-05	Saccharomyces cerevisiae
seed224	YPL125W	5.93137e-06	Saccharomyces cerevisiae
seed224	YPL130W	1.4329e-05	Saccharomyces cerevisiae
seed224	YPL131W	5.03846e-05	Saccharomyces cerevisiae
seed224	YPL131W	3.38847e-05	Saccharomyces cerevisiae
seed224	YPL131W	5.49011e-05	Saccharomyces cerevisiae
seed224	YPL131W	4.66602e-05	Saccharomyces cerevisiae
seed224	YPL148C	5.64426e-06	Saccharomyces cerevisiae
seed224	YPL148C	5.55556e-07	Saccharomyces cerevisiae
seed224	YPL151C	1.02632e-05	Saccharomyces cerevisiae
seed224	YPL154C	9.26316e-06	Saccharomyces cerevisiae
seed224	YPL154C	7.76677e-06	Saccharomyces cerevisiae
seed224	YPL165C	6.49595e-06	Saccharomyces cerevisiae
seed224	YPL169C	1.81463e-05	Saccharomyces cerevisiae
seed224	YPL170W	3.63012e-06	Saccharomyces cerevisiae
seed224	YPL171C	5.50125e-06	Saccharomyces cerevisiae
seed224	YPL173W	5.01253e-07	Saccharomyces cerevisiae
seed224	YPL174C	5.72886e-05	Saccharomyces cerevisiae
seed224	YPL186C	5.26316e-06	Saccharomyces cerevisiae
seed224	YPL187W	2.56566e-05	Saccharomyces cerevisiae
seed224	YPL190C	9.78355e-06	Saccharomyces cerevisiae
seed224	YPL200W	2.54312e-05	Saccharomyces cerevisiae
seed224	YPL200W	2.84803e-07	Saccharomyces cerevisiae
seed224	YPL211W	3.32263e-05	Saccharomyces cerevisiae
seed224	YPL213W	4.50329e-05	Saccharomyces cerevisiae
seed224	YPL214C	5e-06	Saccharomyces cerevisiae
seed224	YPL214C	2.04417e-05	Saccharomyces cerevisiae
seed224	YPL218W	2.73906e-05	Saccharomyces cerevisiae
seed224	YPL220W	1.91917e-05	Saccharomyces cerevisiae
seed224	YPL221W	8.33333e-06	Saccharomyces cerevisiae
seed224	YPL222W	2.50627e-08	Saccharomyces cerevisiae
seed224	YPL222W	1.3474e-05	Saccharomyces cerevisiae
seed224	YPL231W	2.36147e-05	Saccharomyces cerevisiae
seed224	YPL231W	2.11362e-05	Saccharomyces cerevisiae
seed224	YPL245W	1.9222e-05	Saccharomyces cerevisiae
seed224	YPL247C	9.25121e-06	Saccharomyces cerevisiae
seed224	YPL249C	3.72674e-06	Saccharomyces cerevisiae
seed224	YPL249C	4.06585e-06	Saccharomyces cerevisiae
seed224	YPL272C	9.93789e-06	Saccharomyces cerevisiae
seed224	YPL274W	4.29814e-05	Saccharomyces cerevisiae
seed224	YPL274W	1.2482e-06	Saccharomyces cerevisiae
seed224	YPL278C	4.80237e-06	Saccharomyces cerevisiae
seed224	YPL279C	1.01389e-05	Saccharomyces cerevisiae
seed224	YPR002W	1.45455e-05	Saccharomyces cerevisiae
seed224	YPR004C	9.7619e-06	Saccharomyces cerevisiae
seed224	YPR010C	9.15332e-07	Saccharomyces cerevisiae
seed224	YPR011C	1e-05	Saccharomyces cerevisiae
seed224	YPR011C	1.11022e-20	Saccharomyces cerevisiae
seed224	YPR011C	8.31871e-06	Saccharomyces cerevisiae
seed224	YPR011C	3.02129e-05	Saccharomyces cerevisiae
seed224	YPR015C	5.88235e-06	Saccharomyces cerevisiae
seed224	YPR031W	8.89328e-06	Saccharomyces cerevisiae
seed224	YPR033C	1.61125e-05	Saccharomyces cerevisiae
seed224	YPR036W	9.10973e-06	Saccharomyces cerevisiae
seed224	YPR043W	3.13895e-05	Saccharomyces cerevisiae
seed224	YPR047W	2.06057e-05	Saccharomyces cerevisiae
seed224	YPR052C	7.23684e-06	Saccharomyces cerevisiae
seed224	YPR057W	3.38346e-05	Saccharomyces cerevisiae
seed224	YPR057W	1.64087e-05	Saccharomyces cerevisiae
seed224	YPR058W	6.99346e-06	Saccharomyces cerevisiae
seed224	YPR058W	8.39577e-06	Saccharomyces cerevisiae
seed224	YPR063C	4.52766e-05	Saccharomyces cerevisiae
seed224	YPR066W	5.2399e-06	Saccharomyces cerevisiae
seed224	YPR067W	2.31247e-05	Saccharomyces cerevisiae
seed224	YPR074C	9.10973e-06	Saccharomyces cerevisiae
seed224	YPR074C	3.14337e-05	Saccharomyces cerevisiae
seed224	YPR078C	2.22465e-05	Saccharomyces cerevisiae
seed224	YPR080W	7.50405e-06	Saccharomyces cerevisiae
seed224	YPR082C	6.19532e-05	Saccharomyces cerevisiae
seed224	YPR085C	1.57857e-05	Saccharomyces cerevisiae
seed224	YPR088C	2.30279e-05	Saccharomyces cerevisiae
seed224	YPR088C	2.60526e-05	Saccharomyces cerevisiae
seed224	YPR088C	1.43306e-05	Saccharomyces cerevisiae
seed224	YPR089W	5e-06	Saccharomyces cerevisiae
seed224	YPR091C	6.46645e-06	Saccharomyces cerevisiae
seed224	YPR097W	1.07513e-05	Saccharomyces cerevisiae
seed224	YPR103W	3.28122e-05	Saccharomyces cerevisiae
seed224	YPR114W	6.3369e-06	Saccharomyces cerevisiae
seed224	YPR114W	2.162e-05	Saccharomyces cerevisiae
seed224	YPR118W	9.68254e-06	Saccharomyces cerevisiae
seed224	YPR119W	1.40693e-05	Saccharomyces cerevisiae
seed224	YPR131C	8.29726e-06	Saccharomyces cerevisiae
seed224	YPR132W	8.89328e-06	Saccharomyces cerevisiae
seed224	YPR132W	1.5e-05	Saccharomyces cerevisiae
seed224	YPR138C	4.1211e-05	Saccharomyces cerevisiae
seed224	YPR138C	5.48104e-05	Saccharomyces cerevisiae
seed224	YPR145W	1.03175e-05	Saccharomyces cerevisiae
seed224	YPR147C	4.83785e-06	Saccharomyces cerevisiae
seed224	YPR152C	9.30736e-06	Saccharomyces cerevisiae
seed224	YPR154W	9.42982e-06	Saccharomyces cerevisiae
seed224	YPR154W	1.50794e-05	Saccharomyces cerevisiae
seed224	YPR157W	1.05556e-05	Saccharomyces cerevisiae
seed224	YPR158W	4.27056e-05	Saccharomyces cerevisiae
seed224	YPR162C	5.55556e-07	Saccharomyces cerevisiae
seed224	YPR163C	7.8133e-06	Saccharomyces cerevisiae
seed224	YPR176C	7.67664e-05	Saccharomyces cerevisiae
seed224	YPR176C	1.54796e-05	Saccharomyces cerevisiae
seed224	YPR178W	1.54391e-05	Saccharomyces cerevisiae
seed224	YPR179C	1.35145e-05	Saccharomyces cerevisiae
seed224	YPR180W	1.0101e-06	Saccharomyces cerevisiae
seed224	YPR182W	4.7619e-06	Saccharomyces cerevisiae
seed224	YPR188C	2.09545e-06	Saccharomyces cerevisiae
seed224	YPR188C	2.1428e-05	Saccharomyces cerevisiae
seed224	YPR191W	1.059e-05	Saccharomyces cerevisiae
seed224	YPR192W	1.39071e-05	Saccharomyces cerevisiae
seed224	YPR193C	4.37226e-05	Saccharomyces cerevisiae
seed224	YPR193C	2.45455e-05	Saccharomyces cerevisiae
seed224	YPR194C	2.89708e-05	Saccharomyces cerevisiae
seed224	YPR194C	7.11296e-05	Saccharomyces cerevisiae
seed224	YPR199C	8.51449e-06	Saccharomyces cerevisiae
seed23	AWRI3578_g1192	4.16667e-06	Hanseniaspora opuntiae
seed23	AWRI3578_g1192	1.2529e-05	Hanseniaspora opuntiae
seed23	AWRI3578_g13	3.92857e-06	Hanseniaspora opuntiae
seed23	AWRI3578_g1357	3.63867e-05	Hanseniaspora opuntiae
seed23	AWRI3578_g1559	7.50439e-06	Hanseniaspora opuntiae
seed23	AWRI3578_g1613	2.79876e-05	Hanseniaspora opuntiae
seed23	AWRI3578_g18	1.32632e-05	Hanseniaspora opuntiae
seed23	AWRI3578_g1806	4.34783e-06	Hanseniaspora opuntiae
seed23	AWRI3578_g1898	2.32545e-05	Hanseniaspora opuntiae
seed23	AWRI3578_g1898	4.17755e-05	Hanseniaspora opuntiae
seed23	AWRI3578_g1988	5.45455e-06	Hanseniaspora opuntiae
seed23	AWRI3578_g2289	8.33333e-06	Hanseniaspora opuntiae
seed23	AWRI3578_g2365	9.16667e-06	Hanseniaspora opuntiae
seed23	AWRI3578_g2405	4.7619e-06	Hanseniaspora opuntiae
seed23	AWRI3578_g2479	4.34783e-06	Hanseniaspora opuntiae
seed23	AWRI3578_g2522	5.26316e-06	Hanseniaspora opuntiae
seed23	AWRI3578_g2623	2.24171e-05	Hanseniaspora opuntiae
seed23	AWRI3578_g2845	5.26316e-06	Hanseniaspora opuntiae
seed23	AWRI3578_g2968	2.62304e-05	Hanseniaspora opuntiae
seed23	AWRI3578_g3014	1e-05	Hanseniaspora opuntiae
seed23	AWRI3578_g308	3.55556e-06	Hanseniaspora opuntiae
seed23	AWRI3578_g3107	1.23508e-05	Hanseniaspora opuntiae
seed23	AWRI3578_g3199	4.54545e-06	Hanseniaspora opuntiae
seed23	AWRI3578_g3256	4.54545e-06	Hanseniaspora opuntiae
seed23	AWRI3578_g3386	2.98992e-05	Hanseniaspora opuntiae
seed23	AWRI3578_g36	1.72576e-05	Hanseniaspora opuntiae
seed23	AWRI3578_g3617	5e-06	Hanseniaspora opuntiae
seed23	AWRI3578_g3670	5e-06	Hanseniaspora opuntiae
seed23	AWRI3578_g3756	4.34783e-06	Hanseniaspora opuntiae
seed23	AWRI3578_g3761	4.54545e-06	Hanseniaspora opuntiae
seed23	AWRI3578_g3881	9.80861e-06	Hanseniaspora opuntiae
seed23	AWRI3578_g3942	4.7619e-06	Hanseniaspora opuntiae
seed23	AWRI3578_g4017	1.17244e-06	Hanseniaspora opuntiae
seed23	AWRI3578_g42	4.34783e-06	Hanseniaspora opuntiae
seed23	AWRI3578_g42	1e-05	Hanseniaspora opuntiae
seed23	AWRI3578_g437	1.94481e-05	Hanseniaspora opuntiae
seed23	AWRI3578_g46	4.54545e-06	Hanseniaspora opuntiae
seed23	AWRI3578_g58	0.000100735	Hanseniaspora opuntiae
seed23	AWRI3578_g58	3.5614e-05	Hanseniaspora opuntiae
seed23	AWRI3578_g58	7.81147e-05	Hanseniaspora opuntiae
seed23	AWRI3578_g795	8e-06	Hanseniaspora opuntiae
seed23	AWRI3578_g871	1.34571e-05	Hanseniaspora opuntiae
seed23	AWRI3578_g894	6.88955e-06	Hanseniaspora opuntiae
seed23	BcDW1_1011	8.33333e-06	Botrytis cinerea
seed23	BcDW1_10242	2.29809e-05	Botrytis cinerea
seed23	BcDW1_10242	2.68054e-05	Botrytis cinerea
seed23	BcDW1_10822	9.10973e-06	Botrytis cinerea
seed23	BcDW1_2745	4.34783e-06	Botrytis cinerea
seed23	BcDW1_4346	4e-06	Botrytis cinerea
seed23	BcDW1_4435	6.82217e-06	Botrytis cinerea
seed23	BcDW1_459	5e-06	Botrytis cinerea
seed23	BcDW1_6076	4e-06	Botrytis cinerea
seed23	BcDW1_6156	5.38173e-05	Botrytis cinerea
seed23	BcDW1_6156	4.62679e-05	Botrytis cinerea
seed23	BcDW1_6851	1.86147e-05	Botrytis cinerea
seed23	BcDW1_9085	1.28623e-05	Botrytis cinerea
seed23	BcDW1_9977	4.34783e-06	Botrytis cinerea
seed23	BCIN_01g02990	1.89943e-05	Botrytis cinerea
seed23	BCIN_01g03060	4.7619e-06	Botrytis cinerea
seed23	BCIN_01g07650	5e-06	Botrytis cinerea
seed23	BCIN_02g01630	4.54545e-06	Botrytis cinerea
seed23	BCIN_02g04580	4.54545e-06	Botrytis cinerea
seed23	BCIN_02g04580	1.34576e-05	Botrytis cinerea
seed23	BCIN_02g04620	2.68741e-05	Botrytis cinerea
seed23	BCIN_02g04620	8.69565e-06	Botrytis cinerea
seed23	BCIN_05g05820	9.52381e-06	Botrytis cinerea
seed23	BCIN_05g07360	1.69286e-05	Botrytis cinerea
seed23	BCIN_06g00550	1.45238e-05	Botrytis cinerea
seed23	BCIN_08g01410	4.7619e-06	Botrytis cinerea
seed23	BCIN_09g00860	3.43249e-06	Botrytis cinerea
seed23	BCIN_09g00860	1.82006e-05	Botrytis cinerea
seed23	BCIN_09g07130	4.34783e-06	Botrytis cinerea
seed23	BCIN_10g01230	4.54545e-06	Botrytis cinerea
seed23	BCIN_11g05040	2.46256e-05	Botrytis cinerea
seed23	BCIN_11g05060	4.34783e-06	Botrytis cinerea
seed23	BCIN_11g05090	2.7775e-05	Botrytis cinerea
seed23	BCIN_12g02780	3.84615e-06	Botrytis cinerea
seed23	BCIN_13g04920	8.89328e-06	Botrytis cinerea
seed23	BCIN_14g00850	1.31539e-05	Botrytis cinerea
seed23	BCIN_14g01480	4.16667e-06	Botrytis cinerea
seed23	BCIN_14g04260	9.54545e-06	Botrytis cinerea
seed23	BCIN_15g02190	5.55556e-06	Botrytis cinerea
seed23	BCIN_15g05120	1.21667e-05	Botrytis cinerea
seed23	BCIN_16g02020	1.34387e-05	Botrytis cinerea
seed23	C5L36_0A02570	4.54545e-06	Pichia kudriavzevii
seed23	C5L36_0A02750	4.54545e-06	Pichia kudriavzevii
seed23	C5L36_0A08620	8.69565e-06	Pichia kudriavzevii
seed23	C5L36_0B03310	4.54545e-06	Pichia kudriavzevii
seed23	C5L36_0B04540	4.54545e-06	Pichia kudriavzevii
seed23	C5L36_0B05960	1.87619e-05	Pichia kudriavzevii
seed23	C5L36_0B06570	4.94306e-06	Pichia kudriavzevii
seed23	C5L36_0B09860	1.4693e-05	Pichia kudriavzevii
seed23	C5L36_0B12660	1.88312e-05	Pichia kudriavzevii
seed23	C5L36_0C00400	1.0693e-05	Pichia kudriavzevii
seed23	C5L36_0C05260	4.16667e-06	Pichia kudriavzevii
seed23	C5L36_0C08610	4.54545e-06	Pichia kudriavzevii
seed23	C5L36_0C09350	8.33333e-06	Pichia kudriavzevii
seed23	C5L36_0C10010	1.05556e-05	Pichia kudriavzevii
seed23	C5L36_0C10890	4.7619e-06	Pichia kudriavzevii
seed23	C5L36_0E01510	8.51449e-06	Pichia kudriavzevii
seed23	C5L36_0E04575	4.34783e-06	Pichia kudriavzevii
seed23	C5L36_0E04690	3.36614e-05	Pichia kudriavzevii
seed23	C5L36_MT00220	5.26316e-06	Pichia kudriavzevii
seed23	C5L36_MTrrnSa	8.54978e-06	Pichia kudriavzevii
seed23	CU098_000123	9.09091e-06	Rhizopus stolonifer
seed23	CU098_000241	4.7619e-06	Rhizopus stolonifer
seed23	CU098_000282	5e-06	Rhizopus stolonifer
seed23	CU098_000282	5e-06	Rhizopus stolonifer
seed23	CU098_000371	1.89286e-05	Rhizopus stolonifer
