## Supplementary material for "Transcriptomics provides a genetic signature of vineyard site with insight into vintage-independent regional wine characteristics": Table S4 (part 9 of 86)

### Sheet: site (continued)
seed	gene	importance	organism
seed23	CU098_000371	5.26316e-06	Rhizopus stolonifer
seed23	CU098_000406	8.51449e-06	Rhizopus stolonifer
seed23	CU098_000616	5.55556e-06	Rhizopus stolonifer
seed23	CU098_000676	8.71212e-06	Rhizopus stolonifer
seed23	CU098_000733	4.7619e-06	Rhizopus stolonifer
seed23	CU098_000733	2.08333e-05	Rhizopus stolonifer
seed23	CU098_000839	4.7619e-06	Rhizopus stolonifer
seed23	CU098_000975	2.34713e-05	Rhizopus stolonifer
seed23	CU098_001095	8.33333e-06	Rhizopus stolonifer
seed23	CU098_001190	1.45238e-05	Rhizopus stolonifer
seed23	CU098_001589	1.34576e-05	Rhizopus stolonifer
seed23	CU098_001589	8.89328e-06	Rhizopus stolonifer
seed23	CU098_001923	4.7619e-06	Rhizopus stolonifer
seed23	CU098_001955	6.82261e-06	Rhizopus stolonifer
seed23	CU098_002133	8.75e-06	Rhizopus stolonifer
seed23	CU098_002276	4.54545e-06	Rhizopus stolonifer
seed23	CU098_002503	1.34576e-05	Rhizopus stolonifer
seed23	CU098_002507	4.16667e-06	Rhizopus stolonifer
seed23	CU098_002786	8.7619e-06	Rhizopus stolonifer
seed23	CU098_002832	9.7619e-06	Rhizopus stolonifer
seed23	CU098_002832	4.54545e-07	Rhizopus stolonifer
seed23	CU098_002860	1.83983e-05	Rhizopus stolonifer
seed23	CU098_002912	2.27866e-05	Rhizopus stolonifer
seed23	CU098_002912	9.34783e-06	Rhizopus stolonifer
seed23	CU098_002912	2.71645e-05	Rhizopus stolonifer
seed23	CU098_003058	6.36589e-05	Rhizopus stolonifer
seed23	CU098_003058	1.81602e-05	Rhizopus stolonifer
seed23	CU098_003058	5.16858e-05	Rhizopus stolonifer
seed23	CU098_003195	1.30599e-05	Rhizopus stolonifer
seed23	CU098_003195	1.81818e-05	Rhizopus stolonifer
seed23	CU098_003434	9.09091e-06	Rhizopus stolonifer
seed23	CU098_003856	5.26316e-06	Rhizopus stolonifer
seed23	CU098_003980	1.38528e-05	Rhizopus stolonifer
seed23	CU098_003980	4.16667e-06	Rhizopus stolonifer
seed23	CU098_004090	8.89328e-06	Rhizopus stolonifer
seed23	CU098_004147	3.78788e-07	Rhizopus stolonifer
seed23	CU098_004147	5e-06	Rhizopus stolonifer
seed23	CU098_004267	4.54545e-06	Rhizopus stolonifer
seed23	CU098_004298	1.9787e-05	Rhizopus stolonifer
seed23	CU098_004298	9.05104e-06	Rhizopus stolonifer
seed23	CU098_004483	8.33333e-06	Rhizopus stolonifer
seed23	CU098_004556	4.54545e-06	Rhizopus stolonifer
seed23	CU098_004556	1.26957e-05	Rhizopus stolonifer
seed23	CU098_004793	3.84615e-06	Rhizopus stolonifer
seed23	CU098_004908	2.92398e-07	Rhizopus stolonifer
seed23	CU098_005232	1.66667e-05	Rhizopus stolonifer
seed23	CU098_005257	4.7619e-06	Rhizopus stolonifer
seed23	CU098_005274	7.57576e-07	Rhizopus stolonifer
seed23	CU098_005299	9.7619e-06	Rhizopus stolonifer
seed23	CU098_005497	3.72662e-05	Rhizopus stolonifer
seed23	CU098_006222	4.78355e-06	Rhizopus stolonifer
seed23	CU098_006259	2.63258e-05	Rhizopus stolonifer
seed23	CU098_006269	4.34783e-06	Rhizopus stolonifer
seed23	CU098_006269	1.43729e-05	Rhizopus stolonifer
seed23	CU098_006275	5.26316e-06	Rhizopus stolonifer
seed23	CU098_006277	1.84524e-05	Rhizopus stolonifer
seed23	CU098_006277	5.26316e-06	Rhizopus stolonifer
seed23	CU098_006299	8.33333e-06	Rhizopus stolonifer
seed23	CU098_006323	1.26957e-05	Rhizopus stolonifer
seed23	CU098_006598	4e-06	Rhizopus stolonifer
seed23	CU098_006598	1.51111e-05	Rhizopus stolonifer
seed23	CU098_006604	1.81419e-05	Rhizopus stolonifer
seed23	CU098_006604	5e-06	Rhizopus stolonifer
seed23	CU098_006741	8.33333e-06	Rhizopus stolonifer
seed23	CU098_006770	9.30736e-06	Rhizopus stolonifer
seed23	CU098_006882	2.15744e-05	Rhizopus stolonifer
seed23	CU098_007059	4.16667e-06	Rhizopus stolonifer
seed23	CU098_007138	4.16667e-06	Rhizopus stolonifer
seed23	CU098_007150	3.51449e-06	Rhizopus stolonifer
seed23	CU098_007199	8.89328e-06	Rhizopus stolonifer
seed23	CU098_007199	4.54545e-06	Rhizopus stolonifer
seed23	CU098_007302	4.7619e-06	Rhizopus stolonifer
seed23	CU098_007373	1.26812e-05	Rhizopus stolonifer
seed23	CU098_007388	4.54545e-06	Rhizopus stolonifer
seed23	CU098_007448	5.19763e-06	Rhizopus stolonifer
seed23	CU098_007448	9.16667e-06	Rhizopus stolonifer
seed23	CU098_007511	2.84991e-05	Rhizopus stolonifer
seed23	CU098_007587	4.48155e-05	Rhizopus stolonifer
seed23	CU098_007595	9.26316e-06	Rhizopus stolonifer
seed23	CU098_007632	1.40909e-05	Rhizopus stolonifer
seed23	CU098_007634	1.34576e-05	Rhizopus stolonifer
seed23	CU098_007666	4.54545e-06	Rhizopus stolonifer
seed23	CU098_007701	1.33333e-05	Rhizopus stolonifer
seed23	CU098_007808	1.95238e-05	Rhizopus stolonifer
seed23	CU098_007895	4.54545e-06	Rhizopus stolonifer
seed23	CU098_008001	4.34783e-06	Rhizopus stolonifer
seed23	CU098_008001	5e-06	Rhizopus stolonifer
seed23	CU098_008023	1.93074e-05	Rhizopus stolonifer
seed23	CU098_008096	6.92893e-05	Rhizopus stolonifer
seed23	CU098_008124	2.98316e-05	Rhizopus stolonifer
seed23	CU098_008124	4.54545e-06	Rhizopus stolonifer
seed23	CU098_008124	1.40693e-05	Rhizopus stolonifer
seed23	CU098_008166	6.09646e-05	Rhizopus stolonifer
seed23	CU098_008168	1.63761e-05	Rhizopus stolonifer
seed23	CU098_008185	3.25092e-06	Rhizopus stolonifer
seed23	CU098_008200	4.7619e-06	Rhizopus stolonifer
seed23	CU098_008200	1.32764e-05	Rhizopus stolonifer
seed23	CU098_008200	1e-05	Rhizopus stolonifer
seed23	CU098_008218	2.36364e-05	Rhizopus stolonifer
seed23	CU098_008465	1.00251e-05	Rhizopus stolonifer
seed23	CU098_008465	2.48021e-05	Rhizopus stolonifer
seed23	CU098_008493	9.28854e-06	Rhizopus stolonifer
seed23	CU098_008697	4.54545e-06	Rhizopus stolonifer
seed23	CU098_008701	9.52381e-06	Rhizopus stolonifer
seed23	CU098_008895	4e-06	Rhizopus stolonifer
seed23	CU098_008950	1.96172e-05	Rhizopus stolonifer
seed23	CU098_008950	8.92857e-06	Rhizopus stolonifer
seed23	CU098_008950	5.76441e-06	Rhizopus stolonifer
seed23	CU098_008992	9.87414e-06	Rhizopus stolonifer
seed23	CU098_008992	4.7619e-06	Rhizopus stolonifer
seed23	CU098_008992	3.05673e-05	Rhizopus stolonifer
seed23	CU098_009118	4.42358e-06	Rhizopus stolonifer
seed23	CU098_009421	1.63102e-05	Rhizopus stolonifer
seed23	CU098_009455	3.7037e-06	Rhizopus stolonifer
seed23	CU098_009455	4.16667e-06	Rhizopus stolonifer
seed23	CU098_009480	9.34783e-06	Rhizopus stolonifer
seed23	CU098_009480	1.63333e-05	Rhizopus stolonifer
seed23	CU098_009682	9.10973e-06	Rhizopus stolonifer
seed23	CU098_009682	4.16667e-06	Rhizopus stolonifer
seed23	CU098_009682	4.16667e-06	Rhizopus stolonifer
seed23	CU098_009685	1.26957e-05	Rhizopus stolonifer
seed23	CU098_009727	3.84615e-06	Rhizopus stolonifer
seed23	CU098_009809	8.33333e-06	Rhizopus stolonifer
seed23	CU098_009865	2.00718e-05	Rhizopus stolonifer
seed23	CU098_009998	5.52632e-06	Rhizopus stolonifer
seed23	CU098_010039	5.26316e-06	Rhizopus stolonifer
seed23	CU098_010039	5e-06	Rhizopus stolonifer
seed23	CU098_010062	5e-06	Rhizopus stolonifer
seed23	CU098_010062	3.85498e-06	Rhizopus stolonifer
seed23	CU098_010342	1.47619e-05	Rhizopus stolonifer
seed23	CU098_010432	3.7508e-05	Rhizopus stolonifer
seed23	CU098_010432	2.50316e-05	Rhizopus stolonifer
seed23	CU098_010432	9.90338e-06	Rhizopus stolonifer
seed23	CU098_010440	1.36905e-05	Rhizopus stolonifer
seed23	CU098_010440	9.09091e-06	Rhizopus stolonifer
seed23	CU098_010527	1.8474e-05	Rhizopus stolonifer
seed23	CU098_010541	4.16667e-06	Rhizopus stolonifer
seed23	CU098_010581	4.16667e-06	Rhizopus stolonifer
seed23	CU098_010647	6.52174e-07	Rhizopus stolonifer
seed23	CU098_010736	4.7619e-06	Rhizopus stolonifer
seed23	CU098_010736	4.56429e-05	Rhizopus stolonifer
seed23	CU098_010776	1.81818e-05	Rhizopus stolonifer
seed23	CU098_010959	1.3474e-05	Rhizopus stolonifer
seed23	CU098_010964	4.16667e-06	Rhizopus stolonifer
seed23	CU098_011032	1.28788e-05	Rhizopus stolonifer
seed23	CU098_011240	1.26957e-05	Rhizopus stolonifer
seed23	CU098_011244	1.8194e-05	Rhizopus stolonifer
seed23	CU098_011244	1.42857e-05	Rhizopus stolonifer
seed23	CU098_011251	5e-06	Rhizopus stolonifer
seed23	CU098_011337	4.10973e-06	Rhizopus stolonifer
seed23	CU098_011429	1.38528e-05	Rhizopus stolonifer
seed23	CU098_011452	4.54545e-06	Rhizopus stolonifer
seed23	CU098_011559	8.33333e-06	Rhizopus stolonifer
seed23	CU098_011560	8.89328e-06	Rhizopus stolonifer
seed23	CU098_011602	1.02632e-05	Rhizopus stolonifer
seed23	CU098_011602	4.7619e-06	Rhizopus stolonifer
seed23	CU098_011776	1.88995e-05	Rhizopus stolonifer
seed23	CU098_011862	1.25e-05	Rhizopus stolonifer
seed23	CU098_011955	8.19398e-06	Rhizopus stolonifer
seed23	CU098_012017	9.54545e-06	Rhizopus stolonifer
seed23	CU098_012082	2.71645e-05	Rhizopus stolonifer
seed23	CU098_012120	2.02208e-05	Rhizopus stolonifer
seed23	CU098_012120	1.74825e-05	Rhizopus stolonifer
seed23	CU098_012120	1.30952e-05	Rhizopus stolonifer
seed23	CU098_012173	1.38933e-05	Rhizopus stolonifer
seed23	CU098_012259	2.17773e-05	Rhizopus stolonifer
seed23	CU098_012259	8.69565e-06	Rhizopus stolonifer
seed23	CU098_012307	1.79842e-05	Rhizopus stolonifer
seed23	CU098_012307	1.36364e-05	Rhizopus stolonifer
seed23	CU098_012307	1.0101e-06	Rhizopus stolonifer
seed23	CU098_012307	1.48147e-05	Rhizopus stolonifer
seed23	CU098_012362	1.27394e-05	Rhizopus stolonifer
seed23	CU098_012362	1.42857e-05	Rhizopus stolonifer
seed23	CU098_012366	8.71212e-06	Rhizopus stolonifer
seed23	CU098_012455	6.35965e-06	Rhizopus stolonifer
seed23	CU098_012503	1.38528e-05	Rhizopus stolonifer
seed23	CU098_012591	1.38716e-05	Rhizopus stolonifer
seed23	CU098_012591	4e-06	Rhizopus stolonifer
seed23	CU098_012591	1.41564e-05	Rhizopus stolonifer
seed23	CU098_012592	1.97619e-05	Rhizopus stolonifer
seed23	CU098_012759	8.33333e-06	Rhizopus stolonifer
seed23	CU098_012989	5e-06	Rhizopus stolonifer
seed23	CU098_012989	9.09091e-06	Rhizopus stolonifer
seed23	CU098_013007	1.41963e-05	Rhizopus stolonifer
seed23	CU098_013016	8.69565e-06	Rhizopus stolonifer
seed23	CU098_013026	1.44488e-05	Rhizopus stolonifer
seed23	CU098_013043	4.7619e-06	Rhizopus stolonifer
seed23	CU098_013083	4.00485e-05	Rhizopus stolonifer
seed23	CU098_013286	2.1645e-07	Rhizopus stolonifer
seed23	CU098_013304	2.36089e-05	Rhizopus stolonifer
seed23	CU098_013319	4.34783e-06	Rhizopus stolonifer
seed23	CU098_013319	3.30636e-05	Rhizopus stolonifer
seed23	CU098_013369	5e-06	Rhizopus stolonifer
seed23	CU098_013369	9.34783e-06	Rhizopus stolonifer
seed23	CU098_013415	4.62121e-06	Rhizopus stolonifer
seed23	CU098_013441	8.51449e-06	Rhizopus stolonifer
seed23	CU098_013523	7.69231e-06	Rhizopus stolonifer
seed23	CU098_013581	4.7619e-06	Rhizopus stolonifer
seed23	CU098_013608	1.78054e-05	Rhizopus stolonifer
seed23	CU098_013616	5.26316e-06	Rhizopus stolonifer
seed23	CU098_013622	1.32576e-05	Rhizopus stolonifer
seed23	CU098_013795	1.81255e-05	Rhizopus stolonifer
seed23	CU098_013795	2.91599e-05	Rhizopus stolonifer
seed23	CU098_013795	9e-06	Rhizopus stolonifer
seed23	CU098_013799	1.337e-05	Rhizopus stolonifer
seed23	CU098_013801	5.26316e-06	Rhizopus stolonifer
seed23	CU098_013833	7.84615e-06	Rhizopus stolonifer
seed23	CU098_013833	8.71212e-06	Rhizopus stolonifer
seed23	CU098_013833	2.1037e-05	Rhizopus stolonifer
seed23	CU098_013866	4.34783e-06	Rhizopus stolonifer
seed23	CU098_013910	1.38889e-06	Rhizopus stolonifer
seed23	CU098_013915	8.33333e-07	Rhizopus stolonifer
seed23	CU098_014021	4.34783e-06	Rhizopus stolonifer
seed23	D499_0A00230	2.63129e-05	Hanseniaspora uvarum
seed23	D499_0A00480	1.21667e-05	Hanseniaspora uvarum
seed23	D499_0A00510	5e-06	Hanseniaspora uvarum
seed23	D499_0A00600	4.34783e-06	Hanseniaspora uvarum
seed23	D499_0A00820	4.54545e-06	Hanseniaspora uvarum
seed23	D499_0A00910	5.95238e-07	Hanseniaspora uvarum
seed23	D499_0A01010	1.97628e-07	Hanseniaspora uvarum
seed23	D499_0A01060	2.96172e-05	Hanseniaspora uvarum
seed23	D499_0A01080	1e-05	Hanseniaspora uvarum
seed23	D499_0A01120	4.54545e-06	Hanseniaspora uvarum
seed23	D499_0A01330	8.86232e-06	Hanseniaspora uvarum
seed23	D499_0A01480	1.973e-05	Hanseniaspora uvarum
seed23	D499_0A01920	4e-06	Hanseniaspora uvarum
seed23	D499_0A01940	1.09436e-05	Hanseniaspora uvarum
seed23	D499_0A02370	4.16667e-06	Hanseniaspora uvarum
seed23	D499_0A02400	1.7803e-05	Hanseniaspora uvarum
seed23	D499_0A02430	1.34576e-05	Hanseniaspora uvarum
seed23	D499_0A02650	1.35154e-05	Hanseniaspora uvarum
seed23	D499_0A02830	4.11255e-06	Hanseniaspora uvarum
seed23	D499_0A03060	1.97628e-07	Hanseniaspora uvarum
seed23	D499_0A03250	3.82775e-06	Hanseniaspora uvarum
seed23	D499_0A03270	5.26316e-06	Hanseniaspora uvarum
seed23	D499_0A03370	1.53175e-05	Hanseniaspora uvarum
seed23	D499_0A03560	4.54545e-06	Hanseniaspora uvarum
seed23	D499_0A04100	4.34783e-06	Hanseniaspora uvarum
seed23	D499_0A04160	4.16667e-06	Hanseniaspora uvarum
seed23	D499_0A04180	9.54545e-06	Hanseniaspora uvarum
seed23	D499_0A04190	4.7619e-06	Hanseniaspora uvarum
seed23	D499_0A04260	1.78571e-05	Hanseniaspora uvarum
seed23	D499_0A04520	1.36552e-05	Hanseniaspora uvarum
seed23	D499_0A04530	1.74258e-05	Hanseniaspora uvarum
seed23	D499_0A04680	8.51449e-06	Hanseniaspora uvarum
seed23	D499_0A04800	2.08609e-05	Hanseniaspora uvarum
seed23	D499_0A05040	1.3474e-05	Hanseniaspora uvarum
seed23	D499_0A05050	3.78788e-07	Hanseniaspora uvarum
seed23	D499_0AA00510	1.85043e-05	Hanseniaspora uvarum
seed23	D499_0AA00510	9.10931e-06	Hanseniaspora uvarum
seed23	D499_0AA00570	1.32576e-05	Hanseniaspora uvarum
seed23	D499_0AB00150	4.54545e-06	Hanseniaspora uvarum
seed23	D499_0AB00240	8.92857e-06	Hanseniaspora uvarum
seed23	D499_0AC00190	5.17598e-06	Hanseniaspora uvarum
seed23	D499_0AC00340	4.34783e-06	Hanseniaspora uvarum
seed23	D499_0AC00350	8.45756e-06	Hanseniaspora uvarum
seed23	D499_0AD00290	5e-06	Hanseniaspora uvarum
seed23	D499_0AE00180	1.26706e-05	Hanseniaspora uvarum
seed23	D499_0AE00200	2.20238e-05	Hanseniaspora uvarum
seed23	D499_0AE00340	9.52381e-06	Hanseniaspora uvarum
seed23	D499_0AF00150	1.11111e-05	Hanseniaspora uvarum
seed23	D499_0AF00220	5.47961e-06	Hanseniaspora uvarum
seed23	D499_0AF00430	9.54545e-06	Hanseniaspora uvarum
seed23	D499_0AG00110	4.54545e-06	Hanseniaspora uvarum
seed23	D499_0AG00310	9.09091e-06	Hanseniaspora uvarum
seed23	D499_0AG00310	4.54545e-06	Hanseniaspora uvarum
seed23	D499_0AH00170	1.0101e-06	Hanseniaspora uvarum
seed23	D499_0AH00350	5e-06	Hanseniaspora uvarum
seed23	D499_0AHtrna3N	8.34783e-06	Hanseniaspora uvarum
seed23	D499_0AI00100	1.93781e-05	Hanseniaspora uvarum
seed23	D499_0AI00120	3.14747e-05	Hanseniaspora uvarum
seed23	D499_0AI00340	1.34298e-05	Hanseniaspora uvarum
seed23	D499_0AJ00140	5.55556e-06	Hanseniaspora uvarum
seed23	D499_0AJ00190	4.7619e-06	Hanseniaspora uvarum
seed23	D499_0AK00130	4.34783e-06	Hanseniaspora uvarum
seed23	D499_0AK00410	5.26316e-06	Hanseniaspora uvarum
seed23	D499_0AK00410	9.30736e-06	Hanseniaspora uvarum
seed23	D499_0AL00130	1.737e-05	Hanseniaspora uvarum
seed23	D499_0AL00140	9.7619e-06	Hanseniaspora uvarum
seed23	D499_0AL00200	4.7619e-06	Hanseniaspora uvarum
seed23	D499_0AL00290	1.89183e-05	Hanseniaspora uvarum
seed23	D499_0AM00130	5.35714e-06	Hanseniaspora uvarum
seed23	D499_0AN00280	4.14079e-07	Hanseniaspora uvarum
seed23	D499_0AO00180	5.26316e-06	Hanseniaspora uvarum
seed23	D499_0AO00220	1.03175e-05	Hanseniaspora uvarum
seed23	D499_0AP00140	5e-06	Hanseniaspora uvarum
seed23	D499_0AP00180	3.62319e-07	Hanseniaspora uvarum
seed23	D499_0AP00200	9.80861e-06	Hanseniaspora uvarum
seed23	D499_0AQ00130	4.34783e-06	Hanseniaspora uvarum
seed23	D499_0AQ00140	2.26407e-05	Hanseniaspora uvarum
seed23	D499_0AR00220	8.69565e-06	Hanseniaspora uvarum
seed23	D499_0AS00130	1.28788e-05	Hanseniaspora uvarum
seed23	D499_0AS00170	9.09091e-06	Hanseniaspora uvarum
seed23	D499_0AS00190	9.30736e-06	Hanseniaspora uvarum
seed23	D499_0AT00150	1.30435e-05	Hanseniaspora uvarum
seed23	D499_0AV00110	2.92398e-07	Hanseniaspora uvarum
seed23	D499_0AV00130	4.34783e-06	Hanseniaspora uvarum
seed23	D499_0B00280	9.10973e-06	Hanseniaspora uvarum
seed23	D499_0B00280	4.16667e-06	Hanseniaspora uvarum
seed23	D499_0B00480	4.54545e-06	Hanseniaspora uvarum
seed23	D499_0B00580	4.7619e-06	Hanseniaspora uvarum
seed23	D499_0B00610	1.50251e-05	Hanseniaspora uvarum
seed23	D499_0B00650	8.92857e-06	Hanseniaspora uvarum
seed23	D499_0B00650	1.0582e-06	Hanseniaspora uvarum
seed23	D499_0B01110	1.45455e-05	Hanseniaspora uvarum
seed23	D499_0B01130	2.50968e-05	Hanseniaspora uvarum
seed23	D499_0B01500	1.35965e-05	Hanseniaspora uvarum
seed23	D499_0B01530	4.54545e-06	Hanseniaspora uvarum
seed23	D499_0B01580	4.7619e-06	Hanseniaspora uvarum
seed23	D499_0B01600	2.38095e-07	Hanseniaspora uvarum
seed23	D499_0B01710	8.33333e-06	Hanseniaspora uvarum
seed23	D499_0B01800	4.54545e-06	Hanseniaspora uvarum
seed23	D499_0B01850	5.26316e-06	Hanseniaspora uvarum
seed23	D499_0B01960	2.73268e-05	Hanseniaspora uvarum
seed23	D499_0B01960	1.25455e-05	Hanseniaspora uvarum
seed23	D499_0B01960	1.37121e-05	Hanseniaspora uvarum
seed23	D499_0B01980	4e-06	Hanseniaspora uvarum
seed23	D499_0B02070	7.09031e-06	Hanseniaspora uvarum
seed23	D499_0B02150	5.98086e-06	Hanseniaspora uvarum
seed23	D499_0B02520	9.52381e-06	Hanseniaspora uvarum
seed23	D499_0B02540	4.54545e-06	Hanseniaspora uvarum
seed23	D499_0B02550	1.92384e-05	Hanseniaspora uvarum
seed23	D499_0B02630	4.54545e-06	Hanseniaspora uvarum
seed23	D499_0B02670	5.33911e-06	Hanseniaspora uvarum
seed23	D499_0B02850	4.34783e-06	Hanseniaspora uvarum
seed23	D499_0B02990	3.7037e-06	Hanseniaspora uvarum
seed23	D499_0C00340	1.32491e-05	Hanseniaspora uvarum
seed23	D499_0C00370	2.36957e-05	Hanseniaspora uvarum
seed23	D499_0C00440	4.63768e-06	Hanseniaspora uvarum
seed23	D499_0C01090	3.62195e-05	Hanseniaspora uvarum
seed23	D499_0C01090	2.56349e-05	Hanseniaspora uvarum
seed23	D499_0C01400	5.26316e-06	Hanseniaspora uvarum
seed23	D499_0C01430	4.7619e-06	Hanseniaspora uvarum
seed23	D499_0C01450	9.54545e-06	Hanseniaspora uvarum
seed23	D499_0C01460	4.7619e-06	Hanseniaspora uvarum
seed23	D499_0C01870	4.54545e-06	Hanseniaspora uvarum
seed23	D499_0C01910	1.35238e-05	Hanseniaspora uvarum
seed23	D499_0C01950	5e-06	Hanseniaspora uvarum
seed23	D499_0C02560	9.7619e-06	Hanseniaspora uvarum
seed23	D499_0C02660	8.89328e-06	Hanseniaspora uvarum
seed23	D499_0D00430	1.11111e-06	Hanseniaspora uvarum
seed23	D499_0D00480	5.84193e-06	Hanseniaspora uvarum
seed23	D499_0D00500	8.92857e-06	Hanseniaspora uvarum
seed23	D499_0D00540	4.7619e-06	Hanseniaspora uvarum
seed23	D499_0D00690	1.31351e-05	Hanseniaspora uvarum
seed23	D499_0D00710	4.14079e-07	Hanseniaspora uvarum
seed23	D499_0D00940	4.7619e-06	Hanseniaspora uvarum
seed23	D499_0D01130	1.57895e-05	Hanseniaspora uvarum
seed23	D499_0D01180	5.45455e-07	Hanseniaspora uvarum
seed23	D499_0D01450	1.46465e-05	Hanseniaspora uvarum
seed23	D499_0D01450	9.52381e-06	Hanseniaspora uvarum
seed23	D499_0D01480	9.10973e-06	Hanseniaspora uvarum
seed23	D499_0D01520	5e-06	Hanseniaspora uvarum
seed23	D499_0D01760	2.97178e-05	Hanseniaspora uvarum
seed23	D499_0D01770	4.7619e-06	Hanseniaspora uvarum
seed23	D499_0D01970	1.5e-05	Hanseniaspora uvarum
seed23	D499_0D02040	4.16667e-06	Hanseniaspora uvarum
seed23	D499_0DZ00100	8.69565e-06	Hanseniaspora uvarum
seed23	D499_0E00390	3.82775e-06	Hanseniaspora uvarum
seed23	D499_0E00400	2.91815e-05	Hanseniaspora uvarum
seed23	D499_0E00400	2.55431e-05	Hanseniaspora uvarum
seed23	D499_0E00400	9.48262e-06	Hanseniaspora uvarum
seed23	D499_0E00400	4.02658e-05	Hanseniaspora uvarum
seed23	D499_0E00620	9.54545e-06	Hanseniaspora uvarum
seed23	D499_0E00650	5e-06	Hanseniaspora uvarum
seed23	D499_0E00750	4.34783e-06	Hanseniaspora uvarum
seed23	D499_0E01130	1e-05	Hanseniaspora uvarum
seed23	D499_0E01130	3.84657e-06	Hanseniaspora uvarum
seed23	D499_0E01180	4.7619e-06	Hanseniaspora uvarum
seed23	D499_0E01320	4.14079e-07	Hanseniaspora uvarum
seed23	D499_0F00110	2.63175e-05	Hanseniaspora uvarum
seed23	D499_0F00110	2.67469e-05	Hanseniaspora uvarum
seed23	D499_0F00140	1.75983e-07	Hanseniaspora uvarum
seed23	D499_0F00140	4.0442e-06	Hanseniaspora uvarum
seed23	D499_0F00200	4.54545e-06	Hanseniaspora uvarum
seed23	D499_0F00210	9.54545e-06	Hanseniaspora uvarum
seed23	D499_0F00310	4.7619e-06	Hanseniaspora uvarum
seed23	D499_0F00320	4.97835e-06	Hanseniaspora uvarum
seed23	D499_0F00400	8.71212e-06	Hanseniaspora uvarum
seed23	D499_0F00460	3.45455e-06	Hanseniaspora uvarum
seed23	D499_0F00810	2.19625e-05	Hanseniaspora uvarum
seed23	D499_0F00870	5.50125e-06	Hanseniaspora uvarum
seed23	D499_0F00920	2.1645e-07	Hanseniaspora uvarum
seed23	D499_0F00970	4.80861e-06	Hanseniaspora uvarum
seed23	D499_0F01090	8.69565e-06	Hanseniaspora uvarum
seed23	D499_0F01160	5.26316e-06	Hanseniaspora uvarum
seed23	D499_0F01170	1.05263e-05	Hanseniaspora uvarum
seed23	D499_0F01320	1.02632e-05	Hanseniaspora uvarum
seed23	D499_0F01350	3.51967e-06	Hanseniaspora uvarum
seed23	D499_0F01350	4.54545e-06	Hanseniaspora uvarum
seed23	D499_0G00420	4.54545e-06	Hanseniaspora uvarum
seed23	D499_0G00560	9.09091e-06	Hanseniaspora uvarum
seed23	D499_0G00980	5.26316e-06	Hanseniaspora uvarum
seed23	D499_0G01070	4.34783e-06	Hanseniaspora uvarum
seed23	D499_0G01080	1.70909e-05	Hanseniaspora uvarum
seed23	D499_0G01130	1.40693e-05	Hanseniaspora uvarum
seed23	D499_0G01130	8.17558e-06	Hanseniaspora uvarum
seed23	D499_0G01190	1.81818e-05	Hanseniaspora uvarum
seed23	D499_0G01360	1.36548e-05	Hanseniaspora uvarum
seed23	D499_0G01410	1.97628e-07	Hanseniaspora uvarum
seed23	D499_0H00280	9.7619e-06	Hanseniaspora uvarum
seed23	D499_0H00860	1.38933e-05	Hanseniaspora uvarum
seed23	D499_0H00870	7.59916e-06	Hanseniaspora uvarum
seed23	D499_0H00870	3.35498e-06	Hanseniaspora uvarum
seed23	D499_0H00890	2.00232e-05	Hanseniaspora uvarum
seed23	D499_0H01100	1.97628e-07	Hanseniaspora uvarum
seed23	D499_0H01270	4e-06	Hanseniaspora uvarum
seed23	D499_0H01290	2.36335e-05	Hanseniaspora uvarum
seed23	D499_0I00120	9.09091e-06	Hanseniaspora uvarum
seed23	D499_0I00400	1.65856e-05	Hanseniaspora uvarum
seed23	D499_0I01010	8.69565e-06	Hanseniaspora uvarum
seed23	D499_0I01200	1.80195e-05	Hanseniaspora uvarum
seed23	D499_0J00170	8.54545e-06	Hanseniaspora uvarum
seed23	D499_0J00250	2.29978e-05	Hanseniaspora uvarum
seed23	D499_0J00270	8.71212e-06	Hanseniaspora uvarum
seed23	D499_0J00410	4.13138e-06	Hanseniaspora uvarum
seed23	D499_0J00570	2.24026e-05	Hanseniaspora uvarum
seed23	D499_0J00690	1.29632e-05	Hanseniaspora uvarum
seed23	D499_0J00690	1.27121e-05	Hanseniaspora uvarum
seed23	D499_0J00710	4.16667e-06	Hanseniaspora uvarum
seed23	D499_0J00750	4.14079e-07	Hanseniaspora uvarum
seed23	D499_0J00830	4.54545e-06	Hanseniaspora uvarum
seed23	D499_0J01310	1.86199e-05	Hanseniaspora uvarum
seed23	D499_0K00190	8.69565e-06	Hanseniaspora uvarum
seed23	D499_0K00210	1.97628e-07	Hanseniaspora uvarum
seed23	D499_0K00460	9.30736e-06	Hanseniaspora uvarum
seed23	D499_0K00490	4.34783e-06	Hanseniaspora uvarum
seed23	D499_0K00590	1.38716e-05	Hanseniaspora uvarum
seed23	D499_0K00650	4.7619e-06	Hanseniaspora uvarum
seed23	D499_0K00710	8.51449e-06	Hanseniaspora uvarum
seed23	D499_0K00890	4.54545e-06	Hanseniaspora uvarum
seed23	D499_0K00910	8.69565e-06	Hanseniaspora uvarum
seed23	D499_0K00970	4.16667e-06	Hanseniaspora uvarum
seed23	D499_0K01090	8.16667e-06	Hanseniaspora uvarum
seed23	D499_0K01190	2.55744e-05	Hanseniaspora uvarum
seed23	D499_0K01320	4.54545e-06	Hanseniaspora uvarum
seed23	D499_0Ktrna1A	4.7619e-06	Hanseniaspora uvarum
seed23	D499_0L00100	4.54545e-06	Hanseniaspora uvarum
seed23	D499_0L00250	4.34783e-06	Hanseniaspora uvarum
seed23	D499_0L00660	1.36364e-05	Hanseniaspora uvarum
seed23	D499_0L00810	4.34783e-06	Hanseniaspora uvarum
seed23	D499_0L00860	9.59216e-06	Hanseniaspora uvarum
seed23	D499_0L01250	8.33333e-06	Hanseniaspora uvarum
seed23	D499_0L01330	5.01672e-07	Hanseniaspora uvarum
seed23	D499_0L01330	4.16667e-06	Hanseniaspora uvarum
seed23	D499_0M00140	6.52174e-07	Hanseniaspora uvarum
seed23	D499_0M00160	5e-06	Hanseniaspora uvarum
seed23	D499_0M00200	1.38889e-06	Hanseniaspora uvarum
seed23	D499_0M00490	1.84387e-05	Hanseniaspora uvarum
seed23	D499_0Mtrna3T	4.7619e-06	Hanseniaspora uvarum
seed23	D499_0N00130	4.54545e-06	Hanseniaspora uvarum
seed23	D499_0N00200	1.38462e-05	Hanseniaspora uvarum
seed23	D499_0N00790	4.7619e-06	Hanseniaspora uvarum
seed23	D499_0N01110	2.69231e-06	Hanseniaspora uvarum
seed23	D499_0N01130	4.56428e-06	Hanseniaspora uvarum
seed23	D499_0Ntrna2W	1.82712e-05	Hanseniaspora uvarum
seed23	D499_0O00490	4.34783e-06	Hanseniaspora uvarum
seed23	D499_0O00560	9.09091e-06	Hanseniaspora uvarum
seed23	D499_0O00630	3.7037e-06	Hanseniaspora uvarum
seed23	D499_0O00720	4.54545e-06	Hanseniaspora uvarum
seed23	D499_0O00720	4.34783e-06	Hanseniaspora uvarum
seed23	D499_0O00730	4e-06	Hanseniaspora uvarum
seed23	D499_0O00950	9.10973e-06	Hanseniaspora uvarum
seed23	D499_0O00950	2.33766e-05	Hanseniaspora uvarum
seed23	D499_0P00140	4.54545e-06	Hanseniaspora uvarum
seed23	D499_0P00220	4.74308e-06	Hanseniaspora uvarum
seed23	D499_0P00280	5.26316e-06	Hanseniaspora uvarum
seed23	D499_0P00440	8.92857e-06	Hanseniaspora uvarum
seed23	D499_0P00730	1.61667e-05	Hanseniaspora uvarum
seed23	D499_0P00730	8.71212e-06	Hanseniaspora uvarum
seed23	D499_0P00980	3.61463e-05	Hanseniaspora uvarum
seed23	D499_0P00980	2.07883e-05	Hanseniaspora uvarum
seed23	D499_0P01000	5.55556e-06	Hanseniaspora uvarum
seed23	D499_0Q00600	2.63528e-05	Hanseniaspora uvarum
seed23	D499_0Q00630	4.16667e-06	Hanseniaspora uvarum
seed23	D499_0Q00660	1.98086e-05	Hanseniaspora uvarum
seed23	D499_0R00160	8.38312e-06	Hanseniaspora uvarum
seed23	D499_0R00510	1.28933e-05	Hanseniaspora uvarum
seed23	D499_0R00690	4.54545e-06	Hanseniaspora uvarum
seed23	D499_0R00710	1.11022e-20	Hanseniaspora uvarum
seed23	D499_0R00960	1.34576e-05	Hanseniaspora uvarum
seed23	D499_0R00960	1.38716e-05	Hanseniaspora uvarum
seed23	D499_0S00240	2.24242e-05	Hanseniaspora uvarum
seed23	D499_0S00240	3.80455e-05	Hanseniaspora uvarum
seed23	D499_0S00780	9.30736e-06	Hanseniaspora uvarum
seed23	D499_0T00270	9.09091e-06	Hanseniaspora uvarum
seed23	D499_0T00330	4e-06	Hanseniaspora uvarum
seed23	D499_0T00710	4e-06	Hanseniaspora uvarum
seed23	D499_0V00120	8.69565e-06	Hanseniaspora uvarum
seed23	D499_0V00610	4.16667e-06	Hanseniaspora uvarum
seed23	D499_0W00310	5.26316e-06	Hanseniaspora uvarum
seed23	D499_0W00330	4.34783e-06	Hanseniaspora uvarum
seed23	D499_0X00440	4.7619e-06	Hanseniaspora uvarum
seed23	D499_0X00510	5.19763e-06	Hanseniaspora uvarum
seed23	D499_0X00670	5.26316e-06	Hanseniaspora uvarum
seed23	D499_0Y00420	1.11111e-05	Hanseniaspora uvarum
seed23	D499_0Z00570	1.29371e-05	Hanseniaspora uvarum
seed23	D6D18_00039	5e-06	Aureobasidium pullulans
seed23	D6D18_00213	8.69565e-06	Aureobasidium pullulans
seed23	D6D18_00342	1.97628e-07	Aureobasidium pullulans
seed23	D6D18_00358	2.38095e-07	Aureobasidium pullulans
seed23	D6D18_00399	8.33333e-07	Aureobasidium pullulans
seed23	D6D18_00403	4.66081e-05	Aureobasidium pullulans
seed23	D6D18_00584	3.2529e-05	Aureobasidium pullulans
seed23	D6D18_00591	4.7619e-06	Aureobasidium pullulans
seed23	D6D18_00591	1.95556e-05	Aureobasidium pullulans
seed23	D6D18_00675	9.7619e-06	Aureobasidium pullulans
seed23	D6D18_00700	2.68775e-05	Aureobasidium pullulans
seed23	D6D18_00700	4e-06	Aureobasidium pullulans
seed23	D6D18_00700	1.39588e-05	Aureobasidium pullulans
seed23	D6D18_00743	8.71212e-06	Aureobasidium pullulans
seed23	D6D18_00780	4.54545e-06	Aureobasidium pullulans
seed23	D6D18_00780	2.38095e-07	Aureobasidium pullulans
seed23	D6D18_00780	7.84615e-06	Aureobasidium pullulans
seed23	D6D18_00818	4.24682e-06	Aureobasidium pullulans
seed23	D6D18_00835	8e-06	Aureobasidium pullulans
seed23	D6D18_00835	7.52165e-06	Aureobasidium pullulans
seed23	D6D18_00843	8.7619e-06	Aureobasidium pullulans
seed23	D6D18_00969	3.83754e-05	Aureobasidium pullulans
seed23	D6D18_00969	4.63804e-05	Aureobasidium pullulans
seed23	D6D18_01050	3.20685e-05	Aureobasidium pullulans
seed23	D6D18_01050	8.89328e-06	Aureobasidium pullulans
seed23	D6D18_01079	3.83293e-05	Aureobasidium pullulans
seed23	D6D18_01139	5.02763e-05	Aureobasidium pullulans
seed23	D6D18_01140	1.38437e-06	Aureobasidium pullulans
seed23	D6D18_01145	1.86147e-05	Aureobasidium pullulans
seed23	D6D18_01175	2.19255e-05	Aureobasidium pullulans
seed23	D6D18_01184	1e-05	Aureobasidium pullulans
seed23	D6D18_01185	1.78219e-05	Aureobasidium pullulans
seed23	D6D18_01185	4.0442e-06	Aureobasidium pullulans
seed23	D6D18_01185	4.73684e-06	Aureobasidium pullulans
seed23	D6D18_01281	6.52174e-07	Aureobasidium pullulans
seed23	D6D18_01414	7.61905e-07	Aureobasidium pullulans
seed23	D6D18_01482	4.34783e-06	Aureobasidium pullulans
seed23	D6D18_01648	3.14915e-05	Aureobasidium pullulans
seed23	D6D18_01737	1.38528e-05	Aureobasidium pullulans
seed23	D6D18_01812	2.52694e-05	Aureobasidium pullulans
seed23	D6D18_01812	1.0611e-05	Aureobasidium pullulans
seed23	D6D18_01872	3.93375e-06	Aureobasidium pullulans
seed23	D6D18_01884	4.03979e-05	Aureobasidium pullulans
seed23	D6D18_01884	1.34387e-05	Aureobasidium pullulans
seed23	D6D18_01909	5.17598e-06	Aureobasidium pullulans
seed23	D6D18_01931	2.27121e-05	Aureobasidium pullulans
seed23	D6D18_01937	2.2276e-05	Aureobasidium pullulans
seed23	D6D18_01942	4e-06	Aureobasidium pullulans
seed23	D6D18_02043	9.09091e-06	Aureobasidium pullulans
seed23	D6D18_02043	1.81667e-05	Aureobasidium pullulans
seed23	D6D18_02043	4.34783e-06	Aureobasidium pullulans
seed23	D6D18_02069	2.20807e-05	Aureobasidium pullulans
seed23	D6D18_02125	5e-06	Aureobasidium pullulans
seed23	D6D18_02131	1.45238e-05	Aureobasidium pullulans
seed23	D6D18_02155	1.81824e-05	Aureobasidium pullulans
seed23	D6D18_02155	4.6158e-05	Aureobasidium pullulans
seed23	D6D18_02227	2.01261e-05	Aureobasidium pullulans
seed23	D6D18_02227	1.78995e-05	Aureobasidium pullulans
seed23	D6D18_02266	4.54545e-06	Aureobasidium pullulans
seed23	D6D18_02292	9.34783e-06	Aureobasidium pullulans
seed23	D6D18_02296	2.44258e-05	Aureobasidium pullulans
seed23	D6D18_02296	3.27429e-05	Aureobasidium pullulans
seed23	D6D18_02327	9.52381e-06	Aureobasidium pullulans
seed23	D6D18_02380	9.26316e-06	Aureobasidium pullulans
seed23	D6D18_02395	9.52381e-06	Aureobasidium pullulans
seed23	D6D18_02406	1.84171e-05	Aureobasidium pullulans
seed23	D6D18_02420	1.837e-05	Aureobasidium pullulans
seed23	D6D18_02420	5.1741e-05	Aureobasidium pullulans
seed23	D6D18_02420	2.40943e-05	Aureobasidium pullulans
seed23	D6D18_02420	5.02378e-05	Aureobasidium pullulans
seed23	D6D18_02420	4.07896e-05	Aureobasidium pullulans
seed23	D6D18_02486	1.24729e-05	Aureobasidium pullulans
seed23	D6D18_02525	1.75889e-05	Aureobasidium pullulans
seed23	D6D18_02525	8.69565e-06	Aureobasidium pullulans
seed23	D6D18_02582	1.72411e-05	Aureobasidium pullulans
seed23	D6D18_02635	2.80685e-05	Aureobasidium pullulans
seed23	D6D18_02670	4.54545e-06	Aureobasidium pullulans
seed23	D6D18_02703	1.80952e-05	Aureobasidium pullulans
seed23	D6D18_02703	5.42636e-05	Aureobasidium pullulans
seed23	D6D18_02707	3.95022e-06	Aureobasidium pullulans
seed23	D6D18_02770	6.11707e-07	Aureobasidium pullulans
seed23	D6D18_02856	4.74308e-06	Aureobasidium pullulans
seed23	D6D18_02927	3.7037e-06	Aureobasidium pullulans
seed23	D6D18_02950	2.15825e-05	Aureobasidium pullulans
seed23	D6D18_02950	2.12606e-05	Aureobasidium pullulans
seed23	D6D18_02950	2.65137e-05	Aureobasidium pullulans
seed23	D6D18_02951	3.2381e-06	Aureobasidium pullulans
seed23	D6D18_03038	2.26147e-05	Aureobasidium pullulans
seed23	D6D18_03038	2.21937e-05	Aureobasidium pullulans
seed23	D6D18_03069	4.14079e-07	Aureobasidium pullulans
seed23	D6D18_03082	5.29845e-06	Aureobasidium pullulans
seed23	D6D18_03082	6.42547e-05	Aureobasidium pullulans
seed23	D6D18_03082	3.14282e-05	Aureobasidium pullulans
seed23	D6D18_03098	5.02383e-05	Aureobasidium pullulans
seed23	D6D18_03098	6.1e-05	Aureobasidium pullulans
seed23	D6D18_03166	1.04141e-05	Aureobasidium pullulans
seed23	D6D18_03174	1.84387e-05	Aureobasidium pullulans
seed23	D6D18_03174	2.61945e-05	Aureobasidium pullulans
seed23	D6D18_03180	3.36053e-05	Aureobasidium pullulans
seed23	D6D18_03210	4.54545e-06	Aureobasidium pullulans
seed23	D6D18_03229	6.15449e-06	Aureobasidium pullulans
seed23	D6D18_03229	5e-06	Aureobasidium pullulans
seed23	D6D18_03288	9.30736e-06	Aureobasidium pullulans
seed23	D6D18_03425	1.45705e-05	Aureobasidium pullulans
seed23	D6D18_03425	1.35455e-05	Aureobasidium pullulans
seed23	D6D18_03426	8.69565e-06	Aureobasidium pullulans
seed23	D6D18_03453	4.16667e-06	Aureobasidium pullulans
seed23	D6D18_03491	4.16667e-06	Aureobasidium pullulans
seed23	D6D18_03492	3.57939e-05	Aureobasidium pullulans
seed23	D6D18_03492	3.15702e-05	Aureobasidium pullulans
seed23	D6D18_03492	1.38745e-05	Aureobasidium pullulans
seed23	D6D18_03558	4.54545e-06	Aureobasidium pullulans
seed23	D6D18_03598	1.23695e-05	Aureobasidium pullulans
seed23	D6D18_03634	4.5982e-05	Aureobasidium pullulans
seed23	D6D18_03634	5.8117e-05	Aureobasidium pullulans
seed23	D6D18_03670	4.16667e-06	Aureobasidium pullulans
seed23	D6D18_03698	6.39494e-06	Aureobasidium pullulans
seed23	D6D18_03761	3.43249e-06	Aureobasidium pullulans
seed23	D6D18_03816	4.09091e-06	Aureobasidium pullulans
seed23	D6D18_03958	1.82359e-05	Aureobasidium pullulans
seed23	D6D18_04048	1.41564e-05	Aureobasidium pullulans
seed23	D6D18_04085	4.54545e-06	Aureobasidium pullulans
seed23	D6D18_04111	1.39898e-05	Aureobasidium pullulans
seed23	D6D18_04142	4.54545e-06	Aureobasidium pullulans
seed23	D6D18_04221	2.27959e-05	Aureobasidium pullulans
seed23	D6D18_04293	9.10931e-06	Aureobasidium pullulans
seed23	D6D18_04296	4.16667e-06	Aureobasidium pullulans
seed23	D6D18_04444	4.54545e-06	Aureobasidium pullulans
seed23	D6D18_04530	2.91564e-05	Aureobasidium pullulans
seed23	D6D18_04530	4.39453e-06	Aureobasidium pullulans
seed23	D6D18_04595	5e-06	Aureobasidium pullulans
seed23	D6D18_04599	2.55599e-05	Aureobasidium pullulans
seed23	D6D18_04636	8.69565e-06	Aureobasidium pullulans
seed23	D6D18_04637	4.34783e-06	Aureobasidium pullulans
seed23	D6D18_04702	8.71212e-06	Aureobasidium pullulans
seed23	D6D18_04702	4.7619e-06	Aureobasidium pullulans
seed23	D6D18_04767	1.06625e-06	Aureobasidium pullulans
seed23	D6D18_04771	8.1944e-06	Aureobasidium pullulans
seed23	D6D18_04771	2.84343e-05	Aureobasidium pullulans
seed23	D6D18_04900	4.34783e-06	Aureobasidium pullulans
seed23	D6D18_04917	4.34783e-06	Aureobasidium pullulans
seed23	D6D18_04918	3.47115e-05	Aureobasidium pullulans
seed23	D6D18_04919	4e-06	Aureobasidium pullulans
seed23	D6D18_04944	5e-06	Aureobasidium pullulans
seed23	D6D18_04991	1.40693e-05	Aureobasidium pullulans
seed23	D6D18_05003	4.7619e-06	Aureobasidium pullulans
seed23	D6D18_05030	2.66097e-05	Aureobasidium pullulans
seed23	D6D18_05030	2.47523e-05	Aureobasidium pullulans
seed23	D6D18_05032	1.81159e-07	Aureobasidium pullulans
seed23	D6D18_05049	3.47826e-07	Aureobasidium pullulans
seed23	D6D18_05057	3.84615e-06	Aureobasidium pullulans
seed23	D6D18_05118	4.7619e-06	Aureobasidium pullulans
seed23	D6D18_05181	9.52381e-06	Aureobasidium pullulans
seed23	D6D18_05182	2.32473e-05	Aureobasidium pullulans
seed23	D6D18_05182	5.26316e-06	Aureobasidium pullulans
seed23	D6D18_05193	1.20885e-05	Aureobasidium pullulans
seed23	D6D18_05193	1.74242e-05	Aureobasidium pullulans
seed23	D6D18_05193	2.24792e-05	Aureobasidium pullulans
seed23	D6D18_05193	2.42703e-05	Aureobasidium pullulans
seed23	D6D18_05200	4.34783e-06	Aureobasidium pullulans
seed23	D6D18_05234	2.01475e-05	Aureobasidium pullulans
seed23	D6D18_05234	3.87674e-05	Aureobasidium pullulans
seed23	D6D18_05234	1.2627e-05	Aureobasidium pullulans
seed23	D6D18_05234	3.79118e-05	Aureobasidium pullulans
seed23	D6D18_05332	4.31704e-05	Aureobasidium pullulans
seed23	D6D18_05332	1.02165e-05	Aureobasidium pullulans
seed23	D6D18_05346	3.04278e-05	Aureobasidium pullulans
seed23	D6D18_05520	1.42857e-05	Aureobasidium pullulans
seed23	D6D18_05540	8.89328e-06	Aureobasidium pullulans
seed23	D6D18_05541	2.78469e-05	Aureobasidium pullulans
seed23	D6D18_05541	5e-06	Aureobasidium pullulans
seed23	D6D18_05541	1.86147e-05	Aureobasidium pullulans
seed23	D6D18_05571	3.02632e-05	Aureobasidium pullulans
seed23	D6D18_05571	4.22826e-05	Aureobasidium pullulans
seed23	D6D18_05591	4.16667e-06	Aureobasidium pullulans
seed23	D6D18_05591	1.19717e-05	Aureobasidium pullulans
seed23	D6D18_05591	2.2332e-05	Aureobasidium pullulans
seed23	D6D18_05679	1.80218e-05	Aureobasidium pullulans
seed23	D6D18_05679	3.14093e-05	Aureobasidium pullulans
seed23	D6D18_05679	1.50794e-05	Aureobasidium pullulans
seed23	D6D18_05687	3.02597e-06	Aureobasidium pullulans
seed23	D6D18_05730	1.45455e-05	Aureobasidium pullulans
seed23	D6D18_05730	8.10041e-06	Aureobasidium pullulans
seed23	D6D18_05821	4.7619e-06	Aureobasidium pullulans
seed23	D6D18_05889	9.52381e-06	Aureobasidium pullulans
seed23	D6D18_05934	4.17056e-05	Aureobasidium pullulans
seed23	D6D18_05934	1.35616e-05	Aureobasidium pullulans
seed23	D6D18_06010	8.89328e-06	Aureobasidium pullulans
seed23	D6D18_06057	1.22378e-05	Aureobasidium pullulans
seed23	D6D18_06067	2.83421e-05	Aureobasidium pullulans
seed23	D6D18_06067	2.22915e-05	Aureobasidium pullulans
seed23	D6D18_06071	1.04608e-05	Aureobasidium pullulans
seed23	D6D18_06123	8e-06	Aureobasidium pullulans
seed23	D6D18_06166	1.89588e-05	Aureobasidium pullulans
seed23	D6D18_06166	4.7619e-06	Aureobasidium pullulans
seed23	D6D18_06175	2.25296e-05	Aureobasidium pullulans
seed23	D6D18_06175	8.39161e-06	Aureobasidium pullulans
seed23	D6D18_06203	9.69298e-06	Aureobasidium pullulans
seed23	D6D18_06203	1.01054e-05	Aureobasidium pullulans
seed23	D6D18_06203	4.49786e-05	Aureobasidium pullulans
seed23	D6D18_06264	1.02632e-05	Aureobasidium pullulans
seed23	D6D18_06268	7.93375e-06	Aureobasidium pullulans
seed23	D6D18_06277	9.10973e-06	Aureobasidium pullulans
seed23	D6D18_06291	1.70455e-05	Aureobasidium pullulans
seed23	D6D18_06336	8.54545e-06	Aureobasidium pullulans
seed23	D6D18_06469	8.4792e-06	Aureobasidium pullulans
seed23	D6D18_06495	8.33333e-06	Aureobasidium pullulans
seed23	D6D18_06495	9.52381e-06	Aureobasidium pullulans
seed23	D6D18_06530	4.34783e-06	Aureobasidium pullulans
seed23	D6D18_06531	7.09502e-05	Aureobasidium pullulans
seed23	D6D18_06550	5e-06	Aureobasidium pullulans
seed23	D6D18_06550	1.92857e-05	Aureobasidium pullulans
seed23	D6D18_06569	1.28623e-05	Aureobasidium pullulans
seed23	D6D18_06596	1.29286e-05	Aureobasidium pullulans
seed23	D6D18_06596	5.18785e-05	Aureobasidium pullulans
seed23	D6D18_06660	1.35455e-05	Aureobasidium pullulans
seed23	D6D18_06660	3.20513e-07	Aureobasidium pullulans
seed23	D6D18_06660	1e-05	Aureobasidium pullulans
seed23	D6D18_06660	1.84524e-05	Aureobasidium pullulans
seed23	D6D18_06681	4.7619e-06	Aureobasidium pullulans
seed23	D6D18_06774	4.7619e-06	Aureobasidium pullulans
seed23	D6D18_06828	8.57083e-06	Aureobasidium pullulans
seed23	D6D18_06890	5.74519e-05	Aureobasidium pullulans
seed23	D6D18_06895	8.89328e-06	Aureobasidium pullulans
seed23	D6D18_06970	4.36869e-06	Aureobasidium pullulans
seed23	D6D18_06970	1.74242e-05	Aureobasidium pullulans
seed23	D6D18_07010	1.29559e-05	Aureobasidium pullulans
seed23	D6D18_07111	1.26957e-05	Aureobasidium pullulans
seed23	D6D18_07137	5.47961e-06	Aureobasidium pullulans
seed23	D6D18_07240	1.44833e-05	Aureobasidium pullulans
seed23	D6D18_07396	1.40626e-05	Aureobasidium pullulans
seed23	D6D18_07396	1.24835e-05	Aureobasidium pullulans
seed23	D6D18_07495	3.78788e-06	Aureobasidium pullulans
seed23	D6D18_07498	1.90693e-05	Aureobasidium pullulans
seed23	D6D18_07619	8.05153e-06	Aureobasidium pullulans
seed23	D6D18_07719	3.02065e-05	Aureobasidium pullulans
seed23	D6D18_07719	4.86001e-05	Aureobasidium pullulans
seed23	D6D18_07719	2.3085e-05	Aureobasidium pullulans
seed23	D6D18_07719	1.05263e-05	Aureobasidium pullulans
seed23	D6D18_07741	9.80861e-06	Aureobasidium pullulans
seed23	D6D18_07754	1.34576e-05	Aureobasidium pullulans
seed23	D6D18_07826	4.16667e-06	Aureobasidium pullulans
seed23	D6D18_07931	4.14079e-07	Aureobasidium pullulans
seed23	D6D18_07939	3.84615e-06	Aureobasidium pullulans
seed23	D6D18_07954	4.70396e-05	Aureobasidium pullulans
seed23	D6D18_08025	4.34783e-06	Aureobasidium pullulans
seed23	D6D18_08114	1.9636e-05	Aureobasidium pullulans
seed23	D6D18_08114	1.82195e-05	Aureobasidium pullulans
seed23	D6D18_08116	5.88235e-06	Aureobasidium pullulans
seed23	D6D18_08117	1.31572e-05	Aureobasidium pullulans
seed23	D6D18_08117	9.42982e-06	Aureobasidium pullulans
seed23	D6D18_08126	4.47611e-05	Aureobasidium pullulans
seed23	D6D18_08126	2.2548e-05	Aureobasidium pullulans
seed23	D6D18_08126	3.27649e-05	Aureobasidium pullulans
seed23	D6D18_08155	4.54545e-06	Aureobasidium pullulans
seed23	D6D18_08174	5.38379e-05	Aureobasidium pullulans
seed23	D6D18_08174	4.34783e-06	Aureobasidium pullulans
seed23	D6D18_08196	2.91306e-05	Aureobasidium pullulans
seed23	D6D18_08246	8.51371e-06	Aureobasidium pullulans
seed23	D6D18_08357	4.54545e-06	Aureobasidium pullulans
seed23	D6D18_08357	1e-05	Aureobasidium pullulans
seed23	D6D18_08370	2.51804e-05	Aureobasidium pullulans
seed23	D6D18_08454	8.54545e-06	Aureobasidium pullulans
seed23	D6D18_08454	4.16667e-06	Aureobasidium pullulans
seed23	D6D18_08461	4.34783e-06	Aureobasidium pullulans
seed23	D6D18_08544	1.2e-05	Aureobasidium pullulans
seed23	D6D18_08577	1.45965e-05	Aureobasidium pullulans
seed23	D6D18_08613	4e-06	Aureobasidium pullulans
seed23	D6D18_08616	1.10583e-05	Aureobasidium pullulans
seed23	D6D18_08616	9.09091e-06	Aureobasidium pullulans
seed23	D6D18_08622	9.16667e-06	Aureobasidium pullulans
seed23	D6D18_08627	4.7619e-06	Aureobasidium pullulans
seed23	D6D18_08653	1.3298e-05	Aureobasidium pullulans
seed23	D6D18_08659	3.69316e-05	Aureobasidium pullulans
seed23	D6D18_08660	9.09091e-06	Aureobasidium pullulans
seed23	D6D18_08764	7.05995e-06	Aureobasidium pullulans
seed23	D6D18_08885	1.86905e-05	Aureobasidium pullulans
seed23	D6D18_08894	5.26316e-06	Aureobasidium pullulans
seed23	D6D18_08900	1.38528e-05	Aureobasidium pullulans
seed23	D6D18_08900	1.88824e-05	Aureobasidium pullulans
seed23	D6D18_08926	5.2381e-06	Aureobasidium pullulans
seed23	D6D18_08935	2.9974e-05	Aureobasidium pullulans
seed23	D6D18_08940	8.92857e-06	Aureobasidium pullulans
seed23	D6D18_08990	4.34783e-06	Aureobasidium pullulans
seed23	D6D18_08990	1.26407e-05	Aureobasidium pullulans
seed23	D6D18_08998	2.68687e-05	Aureobasidium pullulans
seed23	D6D18_09080	2.74991e-05	Aureobasidium pullulans
seed23	D6D18_09080	1.36552e-05	Aureobasidium pullulans
seed23	D6D18_09129	5.91533e-06	Aureobasidium pullulans
seed23	D6D18_09129	2.85373e-06	Aureobasidium pullulans
seed23	D6D18_09135	4.34783e-06	Aureobasidium pullulans
seed23	D6D18_09141	1.72619e-05	Aureobasidium pullulans
seed23	D6D18_09141	4.7619e-06	Aureobasidium pullulans
seed23	D6D18_09157	4.14081e-05	Aureobasidium pullulans
seed23	D6D18_09206	5e-06	Aureobasidium pullulans
seed23	D6D18_09274	5.45455e-07	Aureobasidium pullulans
seed23	D6D18_09388	3.42475e-05	Aureobasidium pullulans
seed23	D6D18_09388	9.54545e-06	Aureobasidium pullulans
seed23	D6D18_09388	1.20195e-05	Aureobasidium pullulans
seed23	D6D18_09393	4.54545e-06	Aureobasidium pullulans
seed23	D6D18_09393	1.41667e-05	Aureobasidium pullulans
seed23	D6D18_09495	8.7619e-06	Aureobasidium pullulans
seed23	D6D18_09505	1.88889e-05	Aureobasidium pullulans
seed23	D6D18_09599	1.0101e-05	Aureobasidium pullulans
seed23	D6D18_09646	4e-06	Aureobasidium pullulans
seed23	D6D18_09821	4.54545e-06	Aureobasidium pullulans
seed23	D6D18_09842	2.48673e-05	Aureobasidium pullulans
seed23	D6D18_09861	9.30736e-06	Aureobasidium pullulans
seed23	D6D18_09941	2.03175e-05	Aureobasidium pullulans
seed23	D6D18_09941	3.27339e-06	Aureobasidium pullulans
seed23	D6D18_09950	3.57532e-05	Aureobasidium pullulans
seed23	D6D18_09996	2.19368e-05	Aureobasidium pullulans
seed23	D6D18_10028	4.5671e-06	Aureobasidium pullulans
seed23	D6D18_10103	2.20873e-05	Aureobasidium pullulans
seed23	D6D18_10114	8.8653e-05	Aureobasidium pullulans
seed23	D6D18_10114	7.03084e-05	Aureobasidium pullulans
seed23	D6D18_10139	2.27746e-05	Aureobasidium pullulans
seed23	D6D18_10205	8.39161e-06	Aureobasidium pullulans
seed23	D6D18_10293	8.71212e-06	Aureobasidium pullulans
seed23	D6D18_10301	4.7619e-06	Aureobasidium pullulans
seed23	D6D18_10305	1.27394e-05	Aureobasidium pullulans
seed23	D6D18_10327	1.991e-05	Aureobasidium pullulans
seed23	D6D18_10352	2.66552e-05	Aureobasidium pullulans
seed23	D6D18_10511	3.76639e-05	Aureobasidium pullulans
seed23	ICR1	5.19417e-05	Saccharomyces cerevisiae
seed23	KLTH0A01034g	4.06891e-05	Lachancea thermotolerans
seed23	KLTH0A01078g	9.54545e-06	Lachancea thermotolerans
seed23	KLTH0A01166g	8.34783e-06	Lachancea thermotolerans
seed23	KLTH0A01606r	1.38528e-05	Lachancea thermotolerans
seed23	KLTH0A01650g	1.9787e-05	Lachancea thermotolerans
seed23	KLTH0A01650g	4.34286e-05	Lachancea thermotolerans
seed23	KLTH0A01650g	1.31667e-05	Lachancea thermotolerans
seed23	KLTH0A01650g	4.5982e-05	Lachancea thermotolerans
seed23	KLTH0A02662g	3.40306e-05	Lachancea thermotolerans
seed23	KLTH0A02662g	2.77056e-05	Lachancea thermotolerans
seed23	KLTH0A02662g	8.82353e-07	Lachancea thermotolerans
seed23	KLTH0A02860g	5e-06	Lachancea thermotolerans
seed23	KLTH0A04378g	2.79536e-05	Lachancea thermotolerans
seed23	KLTH0A05060g	3.14641e-05	Lachancea thermotolerans
seed23	KLTH0A05434g	5.14026e-05	Lachancea thermotolerans
seed23	KLTH0A05434g	3.71212e-06	Lachancea thermotolerans
seed23	KLTH0A06952g	1.43074e-05	Lachancea thermotolerans
seed23	KLTH0A06952g	3.06653e-05	Lachancea thermotolerans
seed23	KLTH0A06952g	3.2526e-05	Lachancea thermotolerans
seed23	KLTH0A06974g	4.54545e-06	Lachancea thermotolerans
seed23	KLTH0A07194g	2.1345e-05	Lachancea thermotolerans
seed23	KLTH0B01122g	1.11455e-05	Lachancea thermotolerans
seed23	KLTH0B01188g	2.43074e-05	Lachancea thermotolerans
seed23	KLTH0B01188g	3.87164e-06	Lachancea thermotolerans
seed23	KLTH0B01188g	1.43733e-05	Lachancea thermotolerans
seed23	KLTH0B01936g	1.73508e-05	Lachancea thermotolerans
seed23	KLTH0B01958g	3.08682e-05	Lachancea thermotolerans
seed23	KLTH0B01958g	2.73697e-05	Lachancea thermotolerans
seed23	KLTH0B02574g	1.98188e-05	Lachancea thermotolerans
seed23	KLTH0B02574g	1.45455e-05	Lachancea thermotolerans
seed23	KLTH0B02816g	4.54545e-06	Lachancea thermotolerans
seed23	KLTH0B03520g	4.7619e-06	Lachancea thermotolerans
seed23	KLTH0B03916g	8.89328e-06	Lachancea thermotolerans
seed23	KLTH0B04576g	1.75889e-05	Lachancea thermotolerans
seed23	KLTH0B04576g	3.36406e-05	Lachancea thermotolerans
seed23	KLTH0B04708g	1.39286e-05	Lachancea thermotolerans
seed23	KLTH0B04796g	9.52381e-06	Lachancea thermotolerans
seed23	KLTH0B05610g	6.0226e-05	Lachancea thermotolerans
seed23	KLTH0B05610g	1.81535e-05	Lachancea thermotolerans
seed23	KLTH0B05610g	1.07177e-05	Lachancea thermotolerans
seed23	KLTH0B05632g	8.89328e-06	Lachancea thermotolerans
seed23	KLTH0B05632g	5.77382e-05	Lachancea thermotolerans
seed23	KLTH0B05632g	9.15332e-07	Lachancea thermotolerans
seed23	KLTH0B06336g	9.54545e-06	Lachancea thermotolerans
seed23	KLTH0B08074g	4.3445e-05	Lachancea thermotolerans
seed23	KLTH0B08074g	2.3993e-05	Lachancea thermotolerans
seed23	KLTH0B08074g	8.69565e-06	Lachancea thermotolerans
seed23	KLTH0B08184r	2.92107e-05	Lachancea thermotolerans
seed23	KLTH0B08404g	1.36364e-05	Lachancea thermotolerans
seed23	KLTH0B08514g	1.26623e-05	Lachancea thermotolerans
seed23	KLTH0B09658g	1.11093e-05	Lachancea thermotolerans
seed23	KLTH0B09658g	8.69565e-06	Lachancea thermotolerans
seed23	KLTH0C00374g	4.54545e-06	Lachancea thermotolerans
seed23	KLTH0C00792g	4.54545e-06	Lachancea thermotolerans
seed23	KLTH0C01144g	9e-06	Lachancea thermotolerans
seed23	KLTH0C01342g	4.7619e-06	Lachancea thermotolerans
seed23	KLTH0C01430g	6.52174e-07	Lachancea thermotolerans
seed23	KLTH0C01628g	9.16667e-06	Lachancea thermotolerans
seed23	KLTH0C01628g	8.69565e-06	Lachancea thermotolerans
seed23	KLTH0C01672g	1.43074e-05	Lachancea thermotolerans
seed23	KLTH0C02156g	2.98337e-05	Lachancea thermotolerans
seed23	KLTH0C02156g	2.66957e-05	Lachancea thermotolerans
seed23	KLTH0C02618g	4.54545e-06	Lachancea thermotolerans
seed23	KLTH0C03476g	3.38001e-05	Lachancea thermotolerans
seed23	KLTH0C03476g	1.89183e-05	Lachancea thermotolerans
seed23	KLTH0C05918g	1.95489e-05	Lachancea thermotolerans
seed23	KLTH0C05940g	2.67399e-05	Lachancea thermotolerans
seed23	KLTH0C06050g	8.89328e-06	Lachancea thermotolerans
seed23	KLTH0C06072g	4.85102e-05	Lachancea thermotolerans
seed23	KLTH0C06556g	1.7803e-05	Lachancea thermotolerans
seed23	KLTH0C06820g	6.89245e-06	Lachancea thermotolerans
seed23	KLTH0C06820g	2.63158e-07	Lachancea thermotolerans
seed23	KLTH0C06820g	9.10973e-06	Lachancea thermotolerans
seed23	KLTH0C07172g	1.39069e-05	Lachancea thermotolerans
seed23	KLTH0C07194g	8.19398e-06	Lachancea thermotolerans
seed23	KLTH0C07590g	3.82775e-06	Lachancea thermotolerans
seed23	KLTH0C07810g	4.54545e-06	Lachancea thermotolerans
seed23	KLTH0C09042g	4.54545e-06	Lachancea thermotolerans
seed23	KLTH0C09152g	1.43074e-05	Lachancea thermotolerans
seed23	KLTH0C09152g	2.79437e-05	Lachancea thermotolerans
seed23	KLTH0C09240g	9.06926e-06	Lachancea thermotolerans
seed23	KLTH0C09306g	1.70599e-05	Lachancea thermotolerans
seed23	KLTH0C09834g	4.20198e-05	Lachancea thermotolerans
seed23	KLTH0C10032g	3.57143e-06	Lachancea thermotolerans
seed23	KLTH0C10032g	4.7619e-06	Lachancea thermotolerans
seed23	KLTH0C10428g	3.39561e-05	Lachancea thermotolerans
seed23	KLTH0C10428g	8.69565e-06	Lachancea thermotolerans
seed23	KLTH0C10428g	1.85982e-05	Lachancea thermotolerans
seed23	KLTH0C11462g	9.81884e-06	Lachancea thermotolerans
seed23	KLTH0C11462g	2.35698e-05	Lachancea thermotolerans
seed23	KLTH0C11462g	1.47619e-05	Lachancea thermotolerans
seed23	KLTH0D01496g	7.7619e-06	Lachancea thermotolerans
seed23	KLTH0D01496g	9.09091e-06	Lachancea thermotolerans
seed23	KLTH0D02266g	8.9121e-06	Lachancea thermotolerans
seed23	KLTH0D02266g	1.67619e-05	Lachancea thermotolerans
seed23	KLTH0D04246g	1.41097e-05	Lachancea thermotolerans
seed23	KLTH0D04466g	4.7619e-06	Lachancea thermotolerans
seed23	KLTH0D04466g	9.81092e-06	Lachancea thermotolerans
seed23	KLTH0D05258g	2.63363e-05	Lachancea thermotolerans
seed23	KLTH0D05588g	4.56428e-06	Lachancea thermotolerans
seed23	KLTH0D05830g	8.84615e-06	Lachancea thermotolerans
seed23	KLTH0D07194g	2.28521e-05	Lachancea thermotolerans
seed23	KLTH0D07194g	2.33609e-05	Lachancea thermotolerans
seed23	KLTH0D07194g	2.74493e-05	Lachancea thermotolerans
seed23	KLTH0D07832g	2.86905e-05	Lachancea thermotolerans
seed23	KLTH0D07832g	1.80911e-05	Lachancea thermotolerans
seed23	KLTH0D08382g	1.28623e-05	Lachancea thermotolerans
seed23	KLTH0D08382g	2.43791e-05	Lachancea thermotolerans
seed23	KLTH0D08426g	1.32576e-05	Lachancea thermotolerans
seed23	KLTH0D08954g	9.30736e-06	Lachancea thermotolerans
seed23	KLTH0D09658g	4.7619e-06	Lachancea thermotolerans
seed23	KLTH0D10648g	2.17866e-05	Lachancea thermotolerans
seed23	KLTH0D10648g	1.89536e-05	Lachancea thermotolerans
seed23	KLTH0D10648g	4.54545e-06	Lachancea thermotolerans
seed23	KLTH0D10736g	9.80861e-06	Lachancea thermotolerans
seed23	KLTH0D10846g	2.22006e-05	Lachancea thermotolerans
seed23	KLTH0D10846g	2.77597e-05	Lachancea thermotolerans
seed23	KLTH0D10846g	3.27597e-05	Lachancea thermotolerans
seed23	KLTH0D10846g	2.98587e-05	Lachancea thermotolerans
seed23	KLTH0D12210g	4.34783e-06	Lachancea thermotolerans
seed23	KLTH0D13200g	5e-06	Lachancea thermotolerans
seed23	KLTH0D13640g	5.88501e-05	Lachancea thermotolerans
seed23	KLTH0D13640g	4.87225e-05	Lachancea thermotolerans
seed23	KLTH0D13948g	1.36067e-05	Lachancea thermotolerans
seed23	KLTH0D14388g	2.83766e-05	Lachancea thermotolerans
seed23	KLTH0D14542g	8.60806e-06	Lachancea thermotolerans
seed23	KLTH0D15224g	1.4611e-05	Lachancea thermotolerans
seed23	KLTH0D15906g	9.09091e-06	Lachancea thermotolerans
seed23	KLTH0D16544g	2.67615e-05	Lachancea thermotolerans
seed23	KLTH0D16698g	2.4636e-05	Lachancea thermotolerans
seed23	KLTH0D16808g	1.39286e-05	Lachancea thermotolerans
seed23	KLTH0D16808g	9.7619e-06	Lachancea thermotolerans
seed23	KLTH0D17248g	4.7619e-06	Lachancea thermotolerans
seed23	KLTH0E00330g	4.34783e-06	Lachancea thermotolerans
seed23	KLTH0E00726g	1.25859e-05	Lachancea thermotolerans
seed23	KLTH0E01474g	8.92857e-06	Lachancea thermotolerans
seed23	KLTH0E01892g	1.45455e-05	Lachancea thermotolerans
seed23	KLTH0E02178g	3.1401e-06	Lachancea thermotolerans
seed23	KLTH0E02178g	1.85145e-05	Lachancea thermotolerans
seed23	KLTH0E02200g	1.80435e-05	Lachancea thermotolerans
seed23	KLTH0E02354g	9.34783e-06	Lachancea thermotolerans
seed23	KLTH0E02750g	2.77814e-05	Lachancea thermotolerans
seed23	KLTH0E02750g	1.45238e-05	Lachancea thermotolerans
seed23	KLTH0E04048g	1.45455e-05	Lachancea thermotolerans
seed23	KLTH0E04048g	2.32826e-05	Lachancea thermotolerans
seed23	KLTH0E04114g	1.29842e-05	Lachancea thermotolerans
seed23	KLTH0E04510g	6.52174e-07	Lachancea thermotolerans
seed23	KLTH0E05610g	5.39322e-06	Lachancea thermotolerans
seed23	KLTH0E05610g	4.86422e-05	Lachancea thermotolerans
seed23	KLTH0E05610g	4.19012e-05	Lachancea thermotolerans
seed23	KLTH0E06204g	1.30435e-05	Lachancea thermotolerans
seed23	KLTH0E06512g	9.30736e-06	Lachancea thermotolerans
seed23	KLTH0E06512g	1.73202e-05	Lachancea thermotolerans
seed23	KLTH0E06842g	1.8003e-05	Lachancea thermotolerans
seed23	KLTH0E06842g	4.29064e-05	Lachancea thermotolerans
seed23	KLTH0E06908g	1.99096e-05	Lachancea thermotolerans
seed23	KLTH0E06908g	4.7619e-06	Lachancea thermotolerans
seed23	KLTH0E07150g	5.26316e-06	Lachancea thermotolerans
seed23	KLTH0E07568g	9.7619e-06	Lachancea thermotolerans
seed23	KLTH0E07722g	9.80861e-06	Lachancea thermotolerans
seed23	KLTH0E09020g	4.54545e-06	Lachancea thermotolerans
seed23	KLTH0E09262g	4.7619e-06	Lachancea thermotolerans
seed23	KLTH0E09262g	1.70455e-05	Lachancea thermotolerans
seed23	KLTH0E10208g	1.89183e-05	Lachancea thermotolerans
seed23	KLTH0E10208g	1.67885e-05	Lachancea thermotolerans
seed23	KLTH0E10230g	3.69004e-05	Lachancea thermotolerans
seed23	KLTH0E10582g	2.34826e-05	Lachancea thermotolerans
seed23	KLTH0E11572g	8.69565e-06	Lachancea thermotolerans
seed23	KLTH0E12078g	4.34783e-06	Lachancea thermotolerans
seed23	KLTH0E12078g	9.34783e-06	Lachancea thermotolerans
seed23	KLTH0E12210g	4.45614e-05	Lachancea thermotolerans
seed23	KLTH0E12210g	1.69885e-05	Lachancea thermotolerans
seed23	KLTH0E12210g	3.20003e-05	Lachancea thermotolerans
seed23	KLTH0E12826g	1.81842e-05	Lachancea thermotolerans
seed23	KLTH0E12914g	2.37794e-05	Lachancea thermotolerans
seed23	KLTH0E14102g	1.43074e-05	Lachancea thermotolerans
seed23	KLTH0E14102g	8.90975e-06	Lachancea thermotolerans
seed23	KLTH0E15312g	4.34783e-06	Lachancea thermotolerans
seed23	KLTH0E15312g	8.87681e-06	Lachancea thermotolerans
seed23	KLTH0E15312g	1.30435e-05	Lachancea thermotolerans
seed23	KLTH0E15642g	4.329e-06	Lachancea thermotolerans
seed23	KLTH0E16082g	8.89328e-06	Lachancea thermotolerans
seed23	KLTH0F00880g	1.32411e-05	Lachancea thermotolerans
seed23	KLTH0F01034g	1.40881e-05	Lachancea thermotolerans
seed23	KLTH0F01144g	5e-06	Lachancea thermotolerans
seed23	KLTH0F01144g	2.68963e-05	Lachancea thermotolerans
seed23	KLTH0F01254g	5.01672e-07	Lachancea thermotolerans
seed23	KLTH0F01430g	5e-06	Lachancea thermotolerans
seed23	KLTH0F03872g	2.50435e-05	Lachancea thermotolerans
seed23	KLTH0F04312g	2.67461e-05	Lachancea thermotolerans
seed23	KLTH0F05566g	4.7619e-06	Lachancea thermotolerans
seed23	KLTH0F07986g	3.68837e-05	Lachancea thermotolerans
seed23	KLTH0F07986g	1.86155e-05	Lachancea thermotolerans
seed23	KLTH0F07986g	1.30263e-05	Lachancea thermotolerans
seed23	KLTH0F08162g	4.77028e-05	Lachancea thermotolerans
seed23	KLTH0F08734g	2.45238e-05	Lachancea thermotolerans
seed23	KLTH0F08734g	3.86991e-05	Lachancea thermotolerans
seed23	KLTH0F08734g	3.63177e-05	Lachancea thermotolerans
seed23	KLTH0F09064g	4.84965e-05	Lachancea thermotolerans
seed23	KLTH0F09064g	1.54589e-05	Lachancea thermotolerans
seed23	KLTH0F09064g	9.30736e-06	Lachancea thermotolerans
seed23	KLTH0F09680g	2.15889e-05	Lachancea thermotolerans
seed23	KLTH0F10340g	8.60806e-06	Lachancea thermotolerans
seed23	KLTH0F10384g	9.16667e-06	Lachancea thermotolerans
seed23	KLTH0F11814g	4.7619e-06	Lachancea thermotolerans
seed23	KLTH0F14124g	3.12625e-05	Lachancea thermotolerans
seed23	KLTH0F15972g	5.4372e-05	Lachancea thermotolerans
seed23	KLTH0F15972g	3.18963e-05	Lachancea thermotolerans
seed23	KLTH0F15972g	1.87019e-05	Lachancea thermotolerans
seed23	KLTH0F17138g	1.93541e-05	Lachancea thermotolerans
seed23	KLTH0F18348g	2.24266e-05	Lachancea thermotolerans
seed23	KLTH0F18964g	1.2e-05	Lachancea thermotolerans
seed23	KLTH0F19404g	4.54545e-06	Lachancea thermotolerans
seed23	KLTH0F19448g	1.97628e-07	Lachancea thermotolerans
seed23	KLTH0F19448g	1.93324e-05	Lachancea thermotolerans
seed23	KLTH0G00418g	3.19409e-05	Lachancea thermotolerans
seed23	KLTH0G00418g	8.16667e-06	Lachancea thermotolerans
seed23	KLTH0G00440g	1.3474e-05	Lachancea thermotolerans
seed23	KLTH0G01232g	1.42512e-05	Lachancea thermotolerans
seed23	KLTH0G01320g	5e-06	Lachancea thermotolerans
seed23	KLTH0G01452g	8.87446e-06	Lachancea thermotolerans
seed23	KLTH0G03498g	4.7619e-06	Lachancea thermotolerans
seed23	KLTH0G03630g	5e-06	Lachancea thermotolerans
seed23	KLTH0G04290g	8.89328e-06	Lachancea thermotolerans
seed23	KLTH0G04664g	6.52174e-07	Lachancea thermotolerans
seed23	KLTH0G05830g	1.95238e-05	Lachancea thermotolerans
seed23	KLTH0G05830g	2.71697e-05	Lachancea thermotolerans
seed23	KLTH0G05918g	1.88995e-05	Lachancea thermotolerans
seed23	KLTH0G07216g	8.89328e-06	Lachancea thermotolerans
seed23	KLTH0G07502g	2.38095e-07	Lachancea thermotolerans
seed23	KLTH0G07810g	1.73913e-05	Lachancea thermotolerans
seed23	KLTH0G08822g	4.7619e-06	Lachancea thermotolerans
seed23	KLTH0G09218g	3.41044e-05	Lachancea thermotolerans
seed23	KLTH0G09262g	1.80195e-05	Lachancea thermotolerans
seed23	KLTH0G10538r	1.81818e-05	Lachancea thermotolerans
seed23	KLTH0G10648g	4.29901e-05	Lachancea thermotolerans
seed23	KLTH0G11880g	5.76416e-07	Lachancea thermotolerans
seed23	KLTH0G11880g	3.27712e-05	Lachancea thermotolerans
seed23	KLTH0G11880g	1.83074e-05	Lachancea thermotolerans
seed23	KLTH0G12760g	5.81995e-05	Lachancea thermotolerans
seed23	KLTH0G12760g	1.36957e-05	Lachancea thermotolerans
seed23	KLTH0G13376g	1.33074e-05	Lachancea thermotolerans
seed23	KLTH0G13860g	4.54545e-06	Lachancea thermotolerans
seed23	KLTH0G13882g	4.54545e-06	Lachancea thermotolerans
seed23	KLTH0G14608g	1.34387e-05	Lachancea thermotolerans
seed23	KLTH0G14718g	2.54977e-05	Lachancea thermotolerans
seed23	KLTH0G14718g	5.21645e-06	Lachancea thermotolerans
seed23	KLTH0G14894g	5.45455e-07	Lachancea thermotolerans
seed23	KLTH0G14894g	5.26316e-06	Lachancea thermotolerans
seed23	KLTH0G14894g	1.88995e-05	Lachancea thermotolerans
seed23	KLTH0G14982g	4.7619e-06	Lachancea thermotolerans
seed23	KLTH0G15686g	9.62121e-06	Lachancea thermotolerans
seed23	KLTH0G15686g	4.54545e-06	Lachancea thermotolerans
seed23	KLTH0G15730g	8.60806e-06	Lachancea thermotolerans
seed23	KLTH0G15950g	1.27394e-05	Lachancea thermotolerans
seed23	KLTH0G15950g	1.41314e-05	Lachancea thermotolerans
seed23	KLTH0G15950g	5.55556e-06	Lachancea thermotolerans
seed23	KLTH0G15972g	3.94061e-05	Lachancea thermotolerans
seed23	KLTH0G16126g	1.36364e-05	Lachancea thermotolerans
seed23	KLTH0G17292g	8.89328e-06	Lachancea thermotolerans
seed23	KLTH0G17380g	4.7619e-06	Lachancea thermotolerans
seed23	KLTH0G17578g	9.80861e-06	Lachancea thermotolerans
seed23	KLTH0G18194g	1.78054e-05	Lachancea thermotolerans
seed23	KLTH0G19338g	1.81326e-06	Lachancea thermotolerans
seed23	KLTH0G19338g	5e-06	Lachancea thermotolerans
seed23	KLTH0G19338g	3.75259e-06	Lachancea thermotolerans
seed23	KLTH0H00154g	1.86155e-05	Lachancea thermotolerans
seed23	KLTH0H00858g	1.36552e-05	Lachancea thermotolerans
seed23	KLTH0H00858g	4.7619e-06	Lachancea thermotolerans
seed23	KLTH0H01892g	1.38363e-05	Lachancea thermotolerans
seed23	KLTH0H02134g	4.7619e-06	Lachancea thermotolerans
seed23	KLTH0H02970g	9.34783e-06	Lachancea thermotolerans
seed23	KLTH0H03124g	4.54545e-06	Lachancea thermotolerans
seed23	KLTH0H03432g	1.99303e-05	Lachancea thermotolerans
seed23	KLTH0H03432g	8.89328e-06	Lachancea thermotolerans
seed23	KLTH0H03432g	1.72632e-05	Lachancea thermotolerans
seed23	KLTH0H03432g	1.02415e-05	Lachancea thermotolerans
seed23	KLTH0H03652g	5.90728e-06	Lachancea thermotolerans
seed23	KLTH0H03696g	9.74026e-07	Lachancea thermotolerans
seed23	KLTH0H04400g	1.72161e-05	Lachancea thermotolerans
seed23	KLTH0H04730g	2.79409e-05	Lachancea thermotolerans
seed23	KLTH0H05676g	5.41902e-05	Lachancea thermotolerans
seed23	KLTH0H05676g	4.94209e-05	Lachancea thermotolerans
seed23	KLTH0H05676g	5.11604e-05	Lachancea thermotolerans
seed23	KLTH0H06798g	9.16667e-06	Lachancea thermotolerans
seed23	KLTH0H06798g	1.28788e-05	Lachancea thermotolerans
seed23	KLTH0H06798g	2.34401e-05	Lachancea thermotolerans
seed23	KLTH0H07656g	9.10973e-06	Lachancea thermotolerans
seed23	KLTH0H07656g	1.80195e-05	Lachancea thermotolerans
seed23	KLTH0H07876g	1.50502e-07	Lachancea thermotolerans
seed23	KLTH0H09834g	1.26957e-05	Lachancea thermotolerans
seed23	KLTH0H09834g	3.84615e-06	Lachancea thermotolerans
seed23	KLTH0H09834g	1.73508e-05	Lachancea thermotolerans
seed23	KLTH0H10010g	3.78788e-06	Lachancea thermotolerans
seed23	KLTH0H10956g	1.30952e-05	Lachancea thermotolerans
seed23	KLTH0H10956g	2.17637e-05	Lachancea thermotolerans
seed23	KLTH0H11462g	1.98413e-05	Lachancea thermotolerans
seed23	KLTH0H11462g	9.09091e-06	Lachancea thermotolerans
seed23	KLTH0H12474g	1.05263e-05	Lachancea thermotolerans
seed23	KLTH0H13068g	1.907e-05	Lachancea thermotolerans
seed23	KLTH0H13640g	8.89328e-06	Lachancea thermotolerans
seed23	KLTH0H13640g	1.50251e-05	Lachancea thermotolerans
seed23	KLTH0H14124r	2.1474e-05	Lachancea thermotolerans
seed23	KLTH0H14498g	9.80861e-06	Lachancea thermotolerans
seed23	KLTH0H14564g	1.28933e-05	Lachancea thermotolerans
seed23	KLTH0H14740g	4.7619e-06	Lachancea thermotolerans
seed23	KLTH0H15246g	1.26957e-05	Lachancea thermotolerans
seed23	KLTH0H15246g	1.40693e-05	Lachancea thermotolerans
seed23	KLTH0H15246g	1.36552e-05	Lachancea thermotolerans
seed23	KLTH0H16456g	2.25485e-05	Lachancea thermotolerans
seed23	LPNK01000001.1_g3450	8.34783e-06	Metschnikowia sp. AWRI3582
seed23	LPNK01000001.1_g3450	1.74942e-05	Metschnikowia sp. AWRI3582
seed23	LPNK01000001.1_g3455	1.43729e-05	Metschnikowia sp. AWRI3582
seed23	LPNK01000001.1_g3455	1e-05	Metschnikowia sp. AWRI3582
seed23	LPNK01000001.1_g3469	4.90338e-06	Metschnikowia sp. AWRI3582
seed23	LPNK01000001.1_g3500	1.18357e-05	Metschnikowia sp. AWRI3582
seed23	LPNK01000001.1_g3502	1.3787e-05	Metschnikowia sp. AWRI3582
seed23	LPNK01000003.1_g4323	5.55556e-06	Metschnikowia sp. AWRI3582
seed23	LPNK01000003.1_g4325	4.71478e-05	Metschnikowia sp. AWRI3582
seed23	LPNK01000003.1_g4333	1.30909e-05	Metschnikowia sp. AWRI3582
seed23	LPNK01000003.1_g4343	3.97447e-05	Metschnikowia sp. AWRI3582
seed23	LPNK01000005.1_g4685	5e-06	Metschnikowia sp. AWRI3582
seed23	LPNK01000006.1_g105	2.1645e-07	Metschnikowia sp. AWRI3582
seed23	LPNK01000006.1_g109	1.91917e-05	Metschnikowia sp. AWRI3582
seed23	LPNK01000006.1_g121	5e-06	Metschnikowia sp. AWRI3582
seed23	LPNK01000006.1_g122	9.52381e-06	Metschnikowia sp. AWRI3582
seed23	LPNK01000006.1_g126	3.57143e-06	Metschnikowia sp. AWRI3582
seed23	LPNK01000006.1_g132	8.92857e-06	Metschnikowia sp. AWRI3582
seed23	LPNK01000006.1_g140	4.7619e-06	Metschnikowia sp. AWRI3582
seed23	LPNK01000006.1_g140	2.78002e-05	Metschnikowia sp. AWRI3582
seed23	LPNK01000006.1_g145	8.69565e-06	Metschnikowia sp. AWRI3582
seed23	LPNK01000006.1_g147	8.89328e-06	Metschnikowia sp. AWRI3582
seed23	LPNK01000006.1_g148	4.54545e-06	Metschnikowia sp. AWRI3582
seed23	LPNK01000006.1_g150	8.34783e-06	Metschnikowia sp. AWRI3582
seed23	LPNK01000006.1_g164	4.34783e-06	Metschnikowia sp. AWRI3582
seed23	LPNK01000006.1_g166	4.54545e-06	Metschnikowia sp. AWRI3582
seed23	LPNK01000006.1_g176	8.46561e-06	Metschnikowia sp. AWRI3582
seed23	LPNK01000006.1_g176	2.31348e-05	Metschnikowia sp. AWRI3582
seed23	LPNK01000006.1_g176	1.83983e-05	Metschnikowia sp. AWRI3582
seed23	LPNK01000006.1_g177	8.89328e-06	Metschnikowia sp. AWRI3582
seed23	LPNK01000006.1_g188	2.21861e-05	Metschnikowia sp. AWRI3582
seed23	LPNK01000006.1_g200	1.98086e-05	Metschnikowia sp. AWRI3582
seed23	LPNK01000006.1_g214	2.15182e-05	Metschnikowia sp. AWRI3582
seed23	LPNK01000006.1_g214	1.32411e-05	Metschnikowia sp. AWRI3582
seed23	LPNK01000006.1_g214	1.78528e-05	Metschnikowia sp. AWRI3582
seed23	LPNK01000006.1_g214	7.71907e-05	Metschnikowia sp. AWRI3582
seed23	LPNK01000006.1_g215	4.34783e-06	Metschnikowia sp. AWRI3582
seed23	LPNK01000006.1_g239	8.16667e-06	Metschnikowia sp. AWRI3582
seed23	LPNK01000006.1_g242	4.54545e-06	Metschnikowia sp. AWRI3582
seed23	LPNK01000006.1_g253	3.73377e-06	Metschnikowia sp. AWRI3582
seed23	LPNK01000010.1_g1362	2.59853e-05	Metschnikowia sp. AWRI3582
seed23	LPNK01000010.1_g1364	9.52381e-06	Metschnikowia sp. AWRI3582
seed23	LPNK01000010.1_g1378	4.54545e-06	Metschnikowia sp. AWRI3582
seed23	LPNK01000010.1_g1392	4.07912e-05	Metschnikowia sp. AWRI3582
seed23	LPNK01000010.1_g1412	4.54545e-06	Metschnikowia sp. AWRI3582
seed23	LPNK01000011.1_g2090	2.21532e-05	Metschnikowia sp. AWRI3582
seed23	LPNK01000011.1_g2128	4.7619e-06	Metschnikowia sp. AWRI3582
seed23	LPNK01000011.1_g2154	3.33333e-05	Metschnikowia sp. AWRI3582
seed23	LPNK01000011.1_g2156	9.52381e-06	Metschnikowia sp. AWRI3582
seed23	LPNK01000011.1_g2162	8.05153e-06	Metschnikowia sp. AWRI3582
seed23	LPNK01000011.1_g2177	4.54545e-06	Metschnikowia sp. AWRI3582
seed23	LPNK01000011.1_g2185	1.20217e-05	Metschnikowia sp. AWRI3582
seed23	LPNK01000011.1_g2186	3.69565e-06	Metschnikowia sp. AWRI3582
seed23	LPNK01000011.1_g2194	4.7619e-06	Metschnikowia sp. AWRI3582
seed23	LPNK01000011.1_g2208	8.33333e-07	Metschnikowia sp. AWRI3582
seed23	LPNK01000011.1_g2213	4.16667e-06	Metschnikowia sp. AWRI3582
seed23	LPNK01000011.1_g2221	5e-06	Metschnikowia sp. AWRI3582
seed23	LPNK01000011.1_g2222	3.17871e-05	Metschnikowia sp. AWRI3582
seed23	LPNK01000011.1_g2234	4.7619e-06	Metschnikowia sp. AWRI3582
seed23	LPNK01000013.1_g2239	2.08467e-06	Metschnikowia sp. AWRI3582
seed23	LPNK01000013.1_g2240	2.17391e-05	Metschnikowia sp. AWRI3582
seed23	LPNK01000013.1_g2251	1.80909e-05	Metschnikowia sp. AWRI3582
seed23	LPNK01000013.1_g2251	4.34783e-06	Metschnikowia sp. AWRI3582
seed23	LPNK01000013.1_g2262	4.78355e-06	Metschnikowia sp. AWRI3582
seed23	LPNK01000013.1_g2276	4.7619e-06	Metschnikowia sp. AWRI3582
seed23	LPNK01000013.1_g2281	4.34783e-06	Metschnikowia sp. AWRI3582
seed23	LPNK01000013.1_g2286	4.34783e-06	Metschnikowia sp. AWRI3582
seed23	LPNK01000013.1_g2293	4.28281e-05	Metschnikowia sp. AWRI3582
seed23	LPNK01000013.1_g2294	5.26316e-06	Metschnikowia sp. AWRI3582
seed23	LPNK01000013.1_g2297	2.64242e-05	Metschnikowia sp. AWRI3582
seed23	LPNK01000013.1_g2306	8.69565e-06	Metschnikowia sp. AWRI3582
seed23	LPNK01000013.1_g2315	1.29779e-05	Metschnikowia sp. AWRI3582
seed23	LPNK01000013.1_g2315	1.32359e-05	Metschnikowia sp. AWRI3582
seed23	LPNK01000013.1_g2315	1.6827e-05	Metschnikowia sp. AWRI3582
seed23	LPNK01000013.1_g2317	5e-06	Metschnikowia sp. AWRI3582
seed23	LPNK01000013.1_g2326	8.33333e-07	Metschnikowia sp. AWRI3582
seed23	LPNK01000014.1_g3979	6.01449e-06	Metschnikowia sp. AWRI3582
seed23	LPNK01000014.1_g3983	8.49802e-06	Metschnikowia sp. AWRI3582
seed23	LPNK01000014.1_g3986	2.18054e-05	Metschnikowia sp. AWRI3582
seed23	LPNK01000015.1_g3996	3.33261e-05	Metschnikowia sp. AWRI3582
seed23	LPNK01000015.1_g4009	5.01253e-07	Metschnikowia sp. AWRI3582
seed23	LPNK01000015.1_g4019	4.09091e-06	Metschnikowia sp. AWRI3582
seed23	LPNK01000015.1_g4029	2.18963e-05	Metschnikowia sp. AWRI3582
seed23	LPNK01000015.1_g4033	4.16667e-06	Metschnikowia sp. AWRI3582
seed23	LPNK01000015.1_g4033	4.35931e-05	Metschnikowia sp. AWRI3582
seed23	LPNK01000015.1_g4033	9.30736e-06	Metschnikowia sp. AWRI3582
seed23	LPNK01000015.1_g4033	9.59533e-07	Metschnikowia sp. AWRI3582
seed23	LPNK01000015.1_g4034	4.0442e-06	Metschnikowia sp. AWRI3582
seed23	LPNK01000016.1_g4839	3.64417e-05	Metschnikowia sp. AWRI3582
seed23	LPNK01000016.1_g4839	1.70455e-05	Metschnikowia sp. AWRI3582
seed23	LPNK01000016.1_g4842	9.52381e-06	Metschnikowia sp. AWRI3582
seed23	LPNK01000016.1_g4850	8.89328e-06	Metschnikowia sp. AWRI3582
seed23	LPNK01000020.1_g1743	5.55556e-06	Metschnikowia sp. AWRI3582
seed23	LPNK01000020.1_g1753	1.82367e-05	Metschnikowia sp. AWRI3582
seed23	LPNK01000020.1_g1753	4.16667e-06	Metschnikowia sp. AWRI3582
seed23	LPNK01000020.1_g1755	1.47619e-05	Metschnikowia sp. AWRI3582
seed23	LPNK01000020.1_g1757	1.37619e-05	Metschnikowia sp. AWRI3582
seed23	LPNK01000020.1_g1764	8.69565e-06	Metschnikowia sp. AWRI3582
seed23	LPNK01000020.1_g1769	9e-06	Metschnikowia sp. AWRI3582
seed23	LPNK01000021.1_g1959	2.58528e-05	Metschnikowia sp. AWRI3582
seed23	LPNK01000022.1_g1346	5.26316e-06	Metschnikowia sp. AWRI3582
seed23	LPNK01000023.1_g2622	4e-06	Metschnikowia sp. AWRI3582
seed23	LPNK01000023.1_g2624	2.98086e-05	Metschnikowia sp. AWRI3582
seed23	LPNK01000023.1_g2624	4.7619e-06	Metschnikowia sp. AWRI3582
seed23	LPNK01000023.1_g2634	4.54545e-06	Metschnikowia sp. AWRI3582
seed23	LPNK01000023.1_g2635	4.16667e-06	Metschnikowia sp. AWRI3582
seed23	LPNK01000023.1_g2647	2.27121e-05	Metschnikowia sp. AWRI3582
seed23	LPNK01000023.1_g2658	5e-06	Metschnikowia sp. AWRI3582
seed23	LPNK01000023.1_g2660	5.26316e-06	Metschnikowia sp. AWRI3582
seed23	LPNK01000023.1_g2661	1.63109e-05	Metschnikowia sp. AWRI3582
seed23	LPNK01000024.1_g1457	1.42857e-05	Metschnikowia sp. AWRI3582
seed23	LPNK01000024.1_g1460	2.21029e-06	Metschnikowia sp. AWRI3582
seed23	LPNK01000024.1_g1460	4.56428e-06	Metschnikowia sp. AWRI3582
seed23	LPNK01000024.1_g1464	6.92641e-07	Metschnikowia sp. AWRI3582
seed23	LPNK01000024.1_g1466	4.7619e-06	Metschnikowia sp. AWRI3582
seed23	LPNK01000024.1_g1483	1.42512e-05	Metschnikowia sp. AWRI3582
seed23	LPNK01000024.1_g1495	3.84615e-06	Metschnikowia sp. AWRI3582
seed23	LPNK01000024.1_g1495	4.9558e-06	Metschnikowia sp. AWRI3582
seed23	LPNK01000025.1_g4902	8.33333e-06	Metschnikowia sp. AWRI3582
seed23	LPNK01000025.1_g4903	4.7619e-06	Metschnikowia sp. AWRI3582
seed23	LPNK01000025.1_g4920	9.54545e-06	Metschnikowia sp. AWRI3582
seed23	LPNK01000025.1_g4940	4.16667e-06	Metschnikowia sp. AWRI3582
seed23	LPNK01000025.1_g4940	1.72576e-05	Metschnikowia sp. AWRI3582
seed23	LPNK01000025.1_g4955	5e-06	Metschnikowia sp. AWRI3582
seed23	LPNK01000026.1_g5336	2.46715e-05	Metschnikowia sp. AWRI3582
seed23	LPNK01000026.1_g5336	2.29437e-05	Metschnikowia sp. AWRI3582
seed23	LPNK01000026.1_g5353	1.45238e-05	Metschnikowia sp. AWRI3582
seed23	LPNK01000026.1_g5362	1.28458e-05	Metschnikowia sp. AWRI3582
seed23	LPNK01000026.1_g5366	4.34783e-06	Metschnikowia sp. AWRI3582
seed23	LPNK01000026.1_g5366	1.24286e-05	Metschnikowia sp. AWRI3582
seed23	LPNK01000026.1_g5368	4.7619e-06	Metschnikowia sp. AWRI3582
seed23	LPNK01000026.1_g5369	8.69565e-06	Metschnikowia sp. AWRI3582
seed23	LPNK01000028.1_g323	8.71212e-06	Metschnikowia sp. AWRI3582
seed23	LPNK01000029.1_g543	1.92971e-05	Metschnikowia sp. AWRI3582
seed23	LPNK01000029.1_g547	5e-06	Metschnikowia sp. AWRI3582
seed23	LPNK01000029.1_g558	4.54545e-06	Metschnikowia sp. AWRI3582
seed23	LPNK01000029.1_g564	1.39588e-05	Metschnikowia sp. AWRI3582
seed23	LPNK01000031.1_g1951	4.54545e-06	Metschnikowia sp. AWRI3582
seed23	LPNK01000033.1_g302	1.3474e-05	Metschnikowia sp. AWRI3582
seed23	LPNK01000033.1_g303	1.36364e-05	Metschnikowia sp. AWRI3582
seed23	LPNK01000033.1_g311	1.38086e-05	Metschnikowia sp. AWRI3582
seed23	LPNK01000033.1_g312	3.80237e-06	Metschnikowia sp. AWRI3582
seed23	LPNK01000033.1_g312	8.69565e-06	Metschnikowia sp. AWRI3582
seed23	LPNK01000034.1_g1694	4.54545e-06	Metschnikowia sp. AWRI3582
seed23	LPNK01000034.1_g1698	2.38095e-05	Metschnikowia sp. AWRI3582
seed23	LPNK01000034.1_g1698	9.82743e-06	Metschnikowia sp. AWRI3582
seed23	LPNK01000034.1_g1722	5e-06	Metschnikowia sp. AWRI3582
seed23	LPNK01000034.1_g1726	1.45238e-05	Metschnikowia sp. AWRI3582
seed23	LPNK01000035.1_g3672	4.7619e-06	Metschnikowia sp. AWRI3582
seed23	LPNK01000038.1_g2953	5e-06	Metschnikowia sp. AWRI3582
seed23	LPNK01000038.1_g2967	2.76777e-05	Metschnikowia sp. AWRI3582
seed23	LPNK01000038.1_g2971	1.04141e-05	Metschnikowia sp. AWRI3582
seed23	LPNK01000039.1_g1171	3.17184e-06	Metschnikowia sp. AWRI3582
seed23	LPNK01000040.1_g4368	2.30693e-05	Metschnikowia sp. AWRI3582
seed23	LPNK01000040.1_g4370	1.28788e-05	Metschnikowia sp. AWRI3582
seed23	LPNK01000040.1_g4371	4.7619e-06	Metschnikowia sp. AWRI3582
seed23	LPNK01000040.1_g4374	1.30952e-05	Metschnikowia sp. AWRI3582
seed23	LPNK01000040.1_g4374	9.09091e-06	Metschnikowia sp. AWRI3582
seed23	LPNK01000040.1_g4377	1.43478e-05	Metschnikowia sp. AWRI3582
seed23	LPNK01000040.1_g4378	5.26316e-06	Metschnikowia sp. AWRI3582
seed23	LPNK01000040.1_g4379	1.72266e-05	Metschnikowia sp. AWRI3582
seed23	LPNK01000040.1_g4379	3.84615e-06	Metschnikowia sp. AWRI3582
seed23	LPNK01000041.1_g3212	5.26316e-06	Metschnikowia sp. AWRI3582
seed23	LPNK01000041.1_g3216	4.54598e-05	Metschnikowia sp. AWRI3582
seed23	LPNK01000041.1_g3217	9.80861e-06	Metschnikowia sp. AWRI3582
seed23	LPNK01000041.1_g3246	1.36364e-05	Metschnikowia sp. AWRI3582
seed23	LPNK01000041.1_g3248	2.36802e-05	Metschnikowia sp. AWRI3582
seed23	LPNK01000041.1_g3261	2.00718e-05	Metschnikowia sp. AWRI3582
seed23	LPNK01000041.1_g3267	4.34783e-06	Metschnikowia sp. AWRI3582
seed23	LPNK01000041.1_g3298	1.47299e-05	Metschnikowia sp. AWRI3582
seed23	LPNK01000041.1_g3298	8.51449e-06	Metschnikowia sp. AWRI3582
seed23	LPNK01000041.1_g3317	4.34783e-06	Metschnikowia sp. AWRI3582
seed23	LPNK01000041.1_g3325	1.83983e-05	Metschnikowia sp. AWRI3582
seed23	LPNK01000041.1_g3330	1.26459e-05	Metschnikowia sp. AWRI3582
seed23	LPNK01000041.1_g3356	5.55556e-06	Metschnikowia sp. AWRI3582
seed23	LPNK01000041.1_g3363	5e-06	Metschnikowia sp. AWRI3582
seed23	LPNK01000041.1_g3370	2.23861e-05	Metschnikowia sp. AWRI3582
seed23	LPNK01000041.1_g3370	1.85207e-05	Metschnikowia sp. AWRI3582
seed23	LPNK01000041.1_g3372	4.34783e-06	Metschnikowia sp. AWRI3582
seed23	LPNK01000041.1_g3385	2.00718e-05	Metschnikowia sp. AWRI3582
seed23	LPNK01000041.1_g3385	2.80445e-05	Metschnikowia sp. AWRI3582
seed23	LPNK01000042.1_g3803	1.85396e-05	Metschnikowia sp. AWRI3582
seed23	LPNK01000044.1_g476	2.09314e-05	Metschnikowia sp. AWRI3582
seed23	LPNK01000044.1_g480	5.0313e-05	Metschnikowia sp. AWRI3582
seed23	LPNK01000044.1_g485	1.2194e-05	Metschnikowia sp. AWRI3582
seed23	LPNK01000044.1_g498	1.42512e-05	Metschnikowia sp. AWRI3582
seed23	LPNK01000044.1_g498	2.24078e-05	Metschnikowia sp. AWRI3582
seed23	LPNK01000045.1_g4209	1.30952e-05	Metschnikowia sp. AWRI3582
seed23	LPNK01000045.1_g4217	5e-06	Metschnikowia sp. AWRI3582
seed23	LPNK01000045.1_g4222	1.30435e-05	Metschnikowia sp. AWRI3582
seed23	LPNK01000046.1_g3631	9.30736e-06	Metschnikowia sp. AWRI3582
seed23	LPNK01000048.1_g526	4.7619e-06	Metschnikowia sp. AWRI3582
seed23	LPNK01000049.1_g3057	1.35145e-05	Metschnikowia sp. AWRI3582
seed23	LPNK01000049.1_g3058	1.45807e-05	Metschnikowia sp. AWRI3582
seed23	LPNK01000049.1_g3060	9.10973e-06	Metschnikowia sp. AWRI3582
seed23	LPNK01000049.1_g3060	3.78788e-07	Metschnikowia sp. AWRI3582
seed23	LPNK01000049.1_g3073	5e-06	Metschnikowia sp. AWRI3582
seed23	LPNK01000049.1_g3085	1.82195e-05	Metschnikowia sp. AWRI3582
seed23	LPNK01000049.1_g3088	4.37879e-06	Metschnikowia sp. AWRI3582
seed23	LPNK01000049.1_g3095	8.92857e-06	Metschnikowia sp. AWRI3582
seed23	LPNK01000049.1_g3098	1.21667e-05	Metschnikowia sp. AWRI3582
seed23	LPNK01000049.1_g3104	5e-06	Metschnikowia sp. AWRI3582
seed23	LPNK01000049.1_g3110	7.84615e-06	Metschnikowia sp. AWRI3582
seed23	LPNK01000049.1_g3117	3.30913e-05	Metschnikowia sp. AWRI3582
seed23	LPNK01000049.1_g3118	4.7619e-06	Metschnikowia sp. AWRI3582
seed23	LPNK01000049.1_g3124	4.54545e-06	Metschnikowia sp. AWRI3582
seed23	LPNK01000049.1_g3128	3.6639e-05	Metschnikowia sp. AWRI3582
seed23	LPNK01000049.1_g3138	8.3808e-06	Metschnikowia sp. AWRI3582
seed23	LPNK01000049.1_g3141	8.33333e-06	Metschnikowia sp. AWRI3582
seed23	LPNK01000049.1_g3146	7.59796e-06	Metschnikowia sp. AWRI3582
seed23	LPNK01000049.1_g3160	8.71212e-06	Metschnikowia sp. AWRI3582
seed23	LPNK01000049.1_g3172	5.75318e-06	Metschnikowia sp. AWRI3582
seed23	LPNK01000049.1_g3181	1.22182e-05	Metschnikowia sp. AWRI3582
seed23	LPNK01000049.1_g3182	2.1645e-07	Metschnikowia sp. AWRI3582
seed23	LPNK01000049.1_g3187	2.38716e-05	Metschnikowia sp. AWRI3582
seed23	LPNK01000049.1_g3187	1.45705e-05	Metschnikowia sp. AWRI3582
seed23	LPNK01000049.1_g3189	9.16667e-06	Metschnikowia sp. AWRI3582
seed23	LPNK01000050.1_g2492	8.69565e-06	Metschnikowia sp. AWRI3582
seed23	LPNK01000050.1_g2495	6.52174e-07	Metschnikowia sp. AWRI3582
seed23	LPNK01000050.1_g2522	4.40171e-06	Metschnikowia sp. AWRI3582
seed23	LPNK01000050.1_g2528	8.93375e-06	Metschnikowia sp. AWRI3582
seed23	LPNK01000050.1_g2536	4.34783e-06	Metschnikowia sp. AWRI3582
seed23	LPNK01000050.1_g2547	4.54545e-06	Metschnikowia sp. AWRI3582
seed23	LPNK01000050.1_g2557	3.7619e-06	Metschnikowia sp. AWRI3582
seed23	LPNK01000050.1_g2567	9.30736e-06	Metschnikowia sp. AWRI3582
seed23	LPNK01000050.1_g2573	4.7619e-06	Metschnikowia sp. AWRI3582
seed23	LPNK01000050.1_g2578	9.09091e-06	Metschnikowia sp. AWRI3582
seed23	LPNK01000050.1_g2583	4.16667e-06	Metschnikowia sp. AWRI3582
seed23	LPNK01000050.1_g2588	1.36552e-05	Metschnikowia sp. AWRI3582
seed23	LPNK01000050.1_g2610	9.30736e-06	Metschnikowia sp. AWRI3582
seed23	LPNK01000050.1_g2611	3.84615e-06	Metschnikowia sp. AWRI3582
seed23	LPNK01000050.1_g2611	4.7619e-06	Metschnikowia sp. AWRI3582
seed23	LPNK01000050.1_g2612	8.33333e-06	Metschnikowia sp. AWRI3582
seed23	LPNK01000051.1_g3769	9.54545e-06	Metschnikowia sp. AWRI3582
seed23	LPNK01000051.1_g3769	1.05238e-05	Metschnikowia sp. AWRI3582
seed23	LPNK01000051.1_g3773	5e-06	Metschnikowia sp. AWRI3582
seed23	LPNK01000051.1_g3775	4.18549e-06	Metschnikowia sp. AWRI3582
seed23	LPNK01000051.1_g3783	1.74242e-05	Metschnikowia sp. AWRI3582
seed23	LPNK01000052.1_g948	5e-06	Metschnikowia sp. AWRI3582
seed23	LPNK01000052.1_g951	1.08187e-05	Metschnikowia sp. AWRI3582
seed23	LPNK01000052.1_g964	4.7619e-06	Metschnikowia sp. AWRI3582
seed23	LPNK01000052.1_g982	1.29559e-05	Metschnikowia sp. AWRI3582
seed23	LPNK01000053.1_g4737	5.61098e-06	Metschnikowia sp. AWRI3582
seed23	LPNK01000053.1_g4738	9.54545e-06	Metschnikowia sp. AWRI3582
seed23	LPNK01000053.1_g4742	5e-06	Metschnikowia sp. AWRI3582
seed23	LPNK01000053.1_g4748	1.84223e-05	Metschnikowia sp. AWRI3582
seed23	LPNK01000053.1_g4765	4.7619e-06	Metschnikowia sp. AWRI3582
seed23	LPNK01000053.1_g4769	5.26316e-06	Metschnikowia sp. AWRI3582
seed23	LPNK01000054.1_g4435	3.00689e-05	Metschnikowia sp. AWRI3582
seed23	LPNK01000054.1_g4440	2.80383e-05	Metschnikowia sp. AWRI3582
seed23	LPNK01000054.1_g4442	2.76052e-06	Metschnikowia sp. AWRI3582
seed23	LPNK01000054.1_g4466	4.34783e-06	Metschnikowia sp. AWRI3582
seed23	LPNK01000054.1_g4467	4.54545e-06	Metschnikowia sp. AWRI3582
seed23	LPNK01000054.1_g4472	2.69231e-06	Metschnikowia sp. AWRI3582
seed23	LPNK01000054.1_g4506	1.43729e-05	Metschnikowia sp. AWRI3582
seed23	LPNK01000054.1_g4506	2.26653e-05	Metschnikowia sp. AWRI3582
seed23	LPNK01000057.1_g733	1.45238e-05	Metschnikowia sp. AWRI3582
seed23	LPNK01000058.1_g1023	1.21667e-05	Metschnikowia sp. AWRI3582
seed23	LPNK01000058.1_g1024	9.52381e-06	Metschnikowia sp. AWRI3582
seed23	LPNK01000058.1_g1028	4e-06	Metschnikowia sp. AWRI3582
seed23	LPNK01000058.1_g994	4.54545e-06	Metschnikowia sp. AWRI3582
seed23	LPNK01000058.1_g998	4.26023e-06	Metschnikowia sp. AWRI3582
seed23	LPNK01000060.1_g5164	1.32411e-05	Metschnikowia sp. AWRI3582
seed23	LPNK01000061.1_g341	9.52381e-06	Metschnikowia sp. AWRI3582
seed23	LPNK01000062.1_g4130	5e-06	Metschnikowia sp. AWRI3582
seed23	LPNK01000062.1_g4130	2.66082e-05	Metschnikowia sp. AWRI3582
seed23	LPNK01000062.1_g4136	1.36957e-05	Metschnikowia sp. AWRI3582
seed23	LPNK01000063.1_g427	9.54545e-06	Metschnikowia sp. AWRI3582
seed23	LPNK01000063.1_g429	4.16667e-06	Metschnikowia sp. AWRI3582
seed23	LPNK01000063.1_g430	4.16667e-06	Metschnikowia sp. AWRI3582
seed23	LPNK01000063.1_g449	4.64022e-06	Metschnikowia sp. AWRI3582
seed23	LPNK01000065.1_g290	4e-06	Metschnikowia sp. AWRI3582
seed23	LPNK01000065.1_g300	2.37839e-05	Metschnikowia sp. AWRI3582
seed23	LPNK01000067.1_g5277	9.09091e-06	Metschnikowia sp. AWRI3582
seed23	LPNK01000067.1_g5281	1.99784e-05	Metschnikowia sp. AWRI3582
seed23	LPNK01000067.1_g5281	5.26316e-06	Metschnikowia sp. AWRI3582
seed23	LPNK01000067.1_g5292	4.54545e-07	Metschnikowia sp. AWRI3582
seed23	LPNK01000067.1_g5293	4.42471e-05	Metschnikowia sp. AWRI3582
seed23	LPNK01000067.1_g5300	1.00251e-05	Metschnikowia sp. AWRI3582
seed23	LPNK01000068.1_g4146	4.35693e-05	Metschnikowia sp. AWRI3582
seed23	LPNK01000068.1_g4146	4e-06	Metschnikowia sp. AWRI3582
seed23	LPNK01000068.1_g4152	9.80861e-06	Metschnikowia sp. AWRI3582
seed23	LPNK01000068.1_g4181	4.16667e-06	Metschnikowia sp. AWRI3582
seed23	LPNK01000068.1_g4186	4.34783e-06	Metschnikowia sp. AWRI3582
seed23	LPNK01000069.1_g3688	4.34783e-06	Metschnikowia sp. AWRI3582
seed23	LPNK01000069.1_g3688	4.54545e-06	Metschnikowia sp. AWRI3582
seed23	LPNK01000069.1_g3689	8.89328e-06	Metschnikowia sp. AWRI3582
seed23	LPNK01000071.1_g695	9.16667e-06	Metschnikowia sp. AWRI3582
seed23	LPNK01000071.1_g710	2.69231e-06	Metschnikowia sp. AWRI3582
seed23	LPNK01000074.1_g2895	9.54545e-06	Metschnikowia sp. AWRI3582
seed23	LPNK01000074.1_g2918	8.16667e-06	Metschnikowia sp. AWRI3582
seed23	LPNK01000074.1_g2920	1.52882e-05	Metschnikowia sp. AWRI3582
seed23	LPNK01000074.1_g2924	8.01282e-06	Metschnikowia sp. AWRI3582
seed23	LPNK01000077.1_g2021	1.27121e-05	Metschnikowia sp. AWRI3582
seed23	LPNK01000078.1_g3680	1.40693e-05	Metschnikowia sp. AWRI3582
seed23	LPNK01000078.1_g3680	9.30736e-06	Metschnikowia sp. AWRI3582
seed23	LPNK01000078.1_g3681	1.32576e-05	Metschnikowia sp. AWRI3582
seed23	LPNK01000080.1_g4088	2.67556e-05	Metschnikowia sp. AWRI3582
seed23	LPNK01000080.1_g4088	3.66564e-05	Metschnikowia sp. AWRI3582
seed23	LPNK01000080.1_g4088	9.54545e-06	Metschnikowia sp. AWRI3582
seed23	LPNK01000080.1_g4106	1.40909e-05	Metschnikowia sp. AWRI3582
seed23	LPNK01000080.1_g4107	1.36364e-05	Metschnikowia sp. AWRI3582
seed23	LPNK01000080.1_g4109	4.52381e-06	Metschnikowia sp. AWRI3582
seed23	LPNK01000080.1_g4109	2.79176e-05	Metschnikowia sp. AWRI3582
seed23	LPNK01000081.1_g573	4.54545e-06	Metschnikowia sp. AWRI3582
seed23	LPNK01000081.1_g581	9.42982e-06	Metschnikowia sp. AWRI3582
seed23	LPNK01000081.1_g590	5e-06	Metschnikowia sp. AWRI3582
seed23	LPNK01000081.1_g622	1.97628e-07	Metschnikowia sp. AWRI3582
seed23	LPNK01000081.1_g634	8.33333e-06	Metschnikowia sp. AWRI3582
seed23	LPNK01000081.1_g655	8.69565e-06	Metschnikowia sp. AWRI3582
seed23	LPNK01000081.1_g657	4.14079e-07	Metschnikowia sp. AWRI3582
seed23	LPNK01000082.1_g1057	9.34783e-06	Metschnikowia sp. AWRI3582
seed23	LPNK01000082.1_g1070	8.92857e-06	Metschnikowia sp. AWRI3582
seed23	LPNK01000083.1_g4248	1.30599e-05	Metschnikowia sp. AWRI3582
seed23	LPNK01000084.1_g2668	8.89328e-06	Metschnikowia sp. AWRI3582
seed23	LPNK01000084.1_g2678	4.16667e-06	Metschnikowia sp. AWRI3582
seed23	LPNK01000084.1_g2682	4.16667e-06	Metschnikowia sp. AWRI3582
seed23	LPNK01000084.1_g2687	5e-06	Metschnikowia sp. AWRI3582
seed23	LPNK01000084.1_g2699	8.54545e-06	Metschnikowia sp. AWRI3582
seed23	LPNK01000084.1_g2715	4.34783e-06	Metschnikowia sp. AWRI3582
seed23	LPNK01000084.1_g2721	9.61098e-06	Metschnikowia sp. AWRI3582
seed23	LPNK01000084.1_g2733	4.34783e-06	Metschnikowia sp. AWRI3582
seed23	LPNK01000084.1_g2740	4.34783e-06	Metschnikowia sp. AWRI3582
seed23	LPNK01000084.1_g2749	9.16667e-06	Metschnikowia sp. AWRI3582
seed23	LPNK01000084.1_g2753	1.86364e-05	Metschnikowia sp. AWRI3582
seed23	LPNK01000084.1_g2759	4.34783e-06	Metschnikowia sp. AWRI3582
seed23	LPNK01000085.1_g3440	9.54545e-06	Metschnikowia sp. AWRI3582
seed23	LPNK01000085.1_g3441	8.33333e-06	Metschnikowia sp. AWRI3582
seed23	LPNK01000086.1_g1677	1.36905e-05	Metschnikowia sp. AWRI3582
seed23	LPNK01000086.1_g1685	9.7619e-06	Metschnikowia sp. AWRI3582
seed23	LPNK01000086.1_g1686	9.54545e-06	Metschnikowia sp. AWRI3582
seed23	LPNK01000087.1_g744	1.41097e-05	Metschnikowia sp. AWRI3582
seed23	LPNK01000087.1_g746	3.71429e-05	Metschnikowia sp. AWRI3582
seed23	LPNK01000087.1_g750	9.52381e-06	Metschnikowia sp. AWRI3582
seed23	LPNK01000087.1_g751	9.40171e-06	Metschnikowia sp. AWRI3582
seed23	LPNK01000087.1_g768	2.33066e-05	Metschnikowia sp. AWRI3582
seed23	LPNK01000087.1_g783	4.16667e-06	Metschnikowia sp. AWRI3582
seed23	LPNK01000087.1_g798	4.16667e-06	Metschnikowia sp. AWRI3582
seed23	LPNK01000088.1_g1520	1.05263e-05	Metschnikowia sp. AWRI3582
seed23	LPNK01000088.1_g1537	1e-05	Metschnikowia sp. AWRI3582
seed23	LPNK01000088.1_g1539	4.54545e-06	Metschnikowia sp. AWRI3582
seed23	LPNK01000088.1_g1539	9.70497e-06	Metschnikowia sp. AWRI3582
seed23	LPNK01000090.1_g4276	4.54545e-06	Metschnikowia sp. AWRI3582
seed23	LPNK01000090.1_g4282	9.10973e-06	Metschnikowia sp. AWRI3582
seed23	LPNK01000090.1_g4284	2.30497e-05	Metschnikowia sp. AWRI3582
seed23	LPNK01000091.1_g1126	9.10973e-06	Metschnikowia sp. AWRI3582
seed23	LPNK01000091.1_g1126	1.05263e-05	Metschnikowia sp. AWRI3582
seed23	LPNK01000091.1_g1126	1.45455e-05	Metschnikowia sp. AWRI3582
seed23	LPNK01000091.1_g1133	3.06111e-05	Metschnikowia sp. AWRI3582
seed23	LPNK01000091.1_g1136	8.51449e-06	Metschnikowia sp. AWRI3582
seed23	LPNK01000091.1_g1137	8.51449e-06	Metschnikowia sp. AWRI3582
seed23	LPNK01000092.1_g1181	2.19298e-05	Metschnikowia sp. AWRI3582
seed23	LPNK01000092.1_g1184	8.69565e-06	Metschnikowia sp. AWRI3582
seed23	LPNK01000092.1_g1191	4.16667e-06	Metschnikowia sp. AWRI3582
seed23	LPNK01000092.1_g1192	1.81419e-05	Metschnikowia sp. AWRI3582
seed23	LPNK01000093.1_g1546	1.67728e-05	Metschnikowia sp. AWRI3582
seed23	LPNK01000093.1_g1546	1.41917e-05	Metschnikowia sp. AWRI3582
seed23	LPNK01000094.1_g910	4.72661e-06	Metschnikowia sp. AWRI3582
seed23	LPNK01000094.1_g910	4.54545e-06	Metschnikowia sp. AWRI3582
seed23	LPNK01000095.1_g1804	2.1131e-05	Metschnikowia sp. AWRI3582
seed23	LPNK01000095.1_g1821	4.7619e-06	Metschnikowia sp. AWRI3582
seed23	LPNK01000095.1_g1827	9.7619e-06	Metschnikowia sp. AWRI3582
seed23	LPNK01000095.1_g1843	5.26316e-06	Metschnikowia sp. AWRI3582
seed23	LPNK01000095.1_g1843	1.74431e-05	Metschnikowia sp. AWRI3582
seed23	LPNK01000095.1_g1854	5.26316e-06	Metschnikowia sp. AWRI3582
seed23	LPNK01000096.1_g4513	1.95455e-05	Metschnikowia sp. AWRI3582
seed23	LPNK01000096.1_g4526	8.74741e-06	Metschnikowia sp. AWRI3582
seed23	LPNK01000099.1_g3598	4.54545e-06	Metschnikowia sp. AWRI3582
seed23	LPNK01000099.1_g3598	4.34783e-06	Metschnikowia sp. AWRI3582
seed23	LPNK01000099.1_g3601	7.7381e-06	Metschnikowia sp. AWRI3582
seed23	LPNK01000099.1_g3613	4.16667e-06	Metschnikowia sp. AWRI3582
seed23	LPNK01000100.1_g3658	4.34783e-06	Metschnikowia sp. AWRI3582
seed23	LPNK01000100.1_g3658	9.30736e-06	Metschnikowia sp. AWRI3582
seed23	LPNK01000100.1_g3660	5.26316e-06	Metschnikowia sp. AWRI3582
seed23	LPNK01000100.1_g3660	2.32662e-05	Metschnikowia sp. AWRI3582
seed23	LPNK01000101.1_g2439	2.52592e-05	Metschnikowia sp. AWRI3582
seed23	LPNK01000101.1_g2439	1.42857e-05	Metschnikowia sp. AWRI3582
seed23	LPNK01000101.1_g2450	9.09091e-06	Metschnikowia sp. AWRI3582
seed23	LPNK01000101.1_g2459	5e-06	Metschnikowia sp. AWRI3582
seed23	LPNK01000101.1_g2459	4.54545e-06	Metschnikowia sp. AWRI3582
seed23	LPNK01000101.1_g2476	4.54545e-06	Metschnikowia sp. AWRI3582
seed23	LPNK01000101.1_g2485	1.38716e-05	Metschnikowia sp. AWRI3582
seed23	LPNK01000103.1_g669	8.71212e-06	Metschnikowia sp. AWRI3582
seed23	LPNK01000104.1_g2365	1.81159e-07	Metschnikowia sp. AWRI3582
seed23	LPNK01000104.1_g2373	8.51449e-06	Metschnikowia sp. AWRI3582
seed23	LPNK01000104.1_g2376	1.68247e-05	Metschnikowia sp. AWRI3582
seed23	LPNK01000104.1_g2382	4.7619e-06	Metschnikowia sp. AWRI3582
seed23	LPNK01000104.1_g2420	1.33333e-05	Metschnikowia sp. AWRI3582
seed23	LPNK01000105.1_g1913	5e-06	Metschnikowia sp. AWRI3582
seed23	LPNK01000108.1_g679	3.59387e-05	Metschnikowia sp. AWRI3582
seed23	LPNK01000110.1_g350	5e-06	Metschnikowia sp. AWRI3582
seed23	LPNK01000110.1_g359	4.34783e-06	Metschnikowia sp. AWRI3582
seed23	LPNK01000110.1_g387	1.36364e-05	Metschnikowia sp. AWRI3582
seed23	LPNK01000112.1_g1157	1.43541e-05	Metschnikowia sp. AWRI3582
seed23	LPNK01000113.1_g1981	1.94084e-05	Metschnikowia sp. AWRI3582
seed23	LPNK01000113.1_g1994	4.7619e-06	Metschnikowia sp. AWRI3582
seed23	LPNK01000115.1_g11	7.14286e-06	Metschnikowia sp. AWRI3582
seed23	LPNK01000115.1_g24	1.45455e-05	Metschnikowia sp. AWRI3582
seed23	LPNK01000115.1_g25	4.7619e-06	Metschnikowia sp. AWRI3582
seed23	LPNK01000116.1_g4804	4.7619e-06	Metschnikowia sp. AWRI3582
seed23	LPNK01000119.1_g2040	9.34783e-06	Metschnikowia sp. AWRI3582
seed23	LPNK01000121.1_g1566	8.16667e-06	Metschnikowia sp. AWRI3582
seed23	LPNK01000121.1_g1571	1.5e-05	Metschnikowia sp. AWRI3582
seed23	LPNK01000121.1_g1572	1.42512e-05	Metschnikowia sp. AWRI3582
seed23	LPNK01000122.1_g512	9.30736e-06	Metschnikowia sp. AWRI3582
seed23	LPNK01000123.1_g1584	2.77649e-05	Metschnikowia sp. AWRI3582
seed23	LPNK01000123.1_g1586	7.92857e-06	Metschnikowia sp. AWRI3582
seed23	LPNK01000123.1_g1586	5e-06	Metschnikowia sp. AWRI3582
seed23	LPNK01000123.1_g1598	1.38716e-05	Metschnikowia sp. AWRI3582
seed23	LPNK01000123.1_g1611	8.54545e-06	Metschnikowia sp. AWRI3582
seed23	LPNK01000123.1_g1611	9.7619e-06	Metschnikowia sp. AWRI3582
seed23	LPNK01000123.1_g1611	9.34783e-06	Metschnikowia sp. AWRI3582
seed23	LPNK01000123.1_g1621	4.54545e-06	Metschnikowia sp. AWRI3582
seed23	LPNK01000123.1_g1634	4.7619e-06	Metschnikowia sp. AWRI3582
seed23	LPNK01000123.1_g1637	1.34387e-05	Metschnikowia sp. AWRI3582
seed23	LPNK01000123.1_g1641	9.61098e-06	Metschnikowia sp. AWRI3582
seed23	LPNK01000123.1_g1649	2.77587e-05	Metschnikowia sp. AWRI3582
seed23	LPNK01000124.1_g5041	9.26316e-06	Metschnikowia sp. AWRI3582
seed23	LPNK01000124.1_g5055	5.08242e-06	Metschnikowia sp. AWRI3582
seed23	LPNK01000126.1_g4641	1.11022e-20	Metschnikowia sp. AWRI3582
seed23	LPNK01000126.1_g4654	4.54545e-06	Metschnikowia sp. AWRI3582
seed23	LPNK01000126.1_g4663	4.7619e-06	Metschnikowia sp. AWRI3582
seed23	LPNK01000126.1_g4671	2.22512e-05	Metschnikowia sp. AWRI3582
seed23	LPNK01000127.1_g1658	8.16667e-06	Metschnikowia sp. AWRI3582
seed23	LPNK01000129.1_g2790	5e-06	Metschnikowia sp. AWRI3582
seed23	LPNK01000129.1_g2804	9.09091e-06	Metschnikowia sp. AWRI3582
seed23	LPNK01000129.1_g2831	4.54545e-06	Metschnikowia sp. AWRI3582
seed23	LPNK01000129.1_g2847	2.85646e-05	Metschnikowia sp. AWRI3582
seed23	LPNK01000129.1_g2848	1.38716e-05	Metschnikowia sp. AWRI3582
seed23	LPNK01000129.1_g2851	1.02632e-05	Metschnikowia sp. AWRI3582
seed23	LPNK01000130.1_g5096	4.16667e-06	Metschnikowia sp. AWRI3582
seed23	LPNK01000130.1_g5100	4.16667e-06	Metschnikowia sp. AWRI3582
seed23	LPNK01000130.1_g5101	1.32411e-05	Metschnikowia sp. AWRI3582
seed23	LPNK01000130.1_g5130	2.29437e-05	Metschnikowia sp. AWRI3582
seed23	LPNK01000130.1_g5130	7.69565e-06	Metschnikowia sp. AWRI3582
seed23	LPNK01000130.1_g5143	9.52381e-06	Metschnikowia sp. AWRI3582
seed23	LPNK01000130.1_g5143	8.33333e-07	Metschnikowia sp. AWRI3582
seed23	LPNK01000131.1_g5221	1.81159e-07	Metschnikowia sp. AWRI3582
seed23	LPNK01000131.1_g5226	3.84615e-06	Metschnikowia sp. AWRI3582
seed23	LPNK01000131.1_g5231	9.1502e-06	Metschnikowia sp. AWRI3582
seed23	LPNK01000131.1_g5244	4.34783e-06	Metschnikowia sp. AWRI3582
seed23	LPNK01000131.1_g5245	8.89328e-06	Metschnikowia sp. AWRI3582
seed23	LPNK01000132.1_g5088	2.24171e-05	Metschnikowia sp. AWRI3582
seed23	LPNK01000133.1_g1554	4.16667e-06	Metschnikowia sp. AWRI3582
seed23	LPNK01000134.1_g3031	2.10952e-05	Metschnikowia sp. AWRI3582
seed23	LPNK01000135.1_g894	2.63011e-05	Metschnikowia sp. AWRI3582
seed23	LPNK01000137.1_g3697	1.54062e-05	Metschnikowia sp. AWRI3582
seed23	LPNK01000137.1_g3716	3.38995e-05	Metschnikowia sp. AWRI3582
seed23	LPNK01000137.1_g3717	4.7619e-06	Metschnikowia sp. AWRI3582
seed23	LPNK01000137.1_g3726	4.7619e-06	Metschnikowia sp. AWRI3582
seed23	LPNK01000137.1_g3745	9.80861e-06	Metschnikowia sp. AWRI3582
seed23	LPNK01000142.1_g1320	5e-06	Metschnikowia sp. AWRI3582
seed23	LPNK01000144.1_g522	8.89328e-06	Metschnikowia sp. AWRI3582
seed23	LPNK01000145.1_g1231	9.61098e-06	Metschnikowia sp. AWRI3582
seed23	LPNK01000145.1_g1242	9.52381e-06	Metschnikowia sp. AWRI3582
seed23	LPNK01000145.1_g1254	1.02632e-05	Metschnikowia sp. AWRI3582
seed23	LPNK01000145.1_g1258	1.84387e-05	Metschnikowia sp. AWRI3582
seed23	LPNK01000147.1_g1303	4.74308e-06	Metschnikowia sp. AWRI3582
seed23	LPNK01000147.1_g1306	8.54545e-06	Metschnikowia sp. AWRI3582
seed23	LPNK01000148.1_g4871	5e-06	Metschnikowia sp. AWRI3582
seed23	LPNK01000149.1_g2055	1.39753e-05	Metschnikowia sp. AWRI3582
seed23	LPNK01000149.1_g2061	4.7619e-06	Metschnikowia sp. AWRI3582
seed23	LPNK01000149.1_g2061	9.30736e-06	Metschnikowia sp. AWRI3582
seed23	LPNK01000152.1_g403	9.10973e-06	Metschnikowia sp. AWRI3582
seed23	LPNK01000152.1_g407	1.43074e-05	Metschnikowia sp. AWRI3582
seed23	LPNK01000152.1_g407	1.48741e-05	Metschnikowia sp. AWRI3582
seed23	LPNK01000153.1_g4293	9.42982e-06	Metschnikowia sp. AWRI3582
seed23	LPNK01000153.1_g4317	3.51449e-06	Metschnikowia sp. AWRI3582
seed23	LPNK01000153.1_g4318	1.88312e-05	Metschnikowia sp. AWRI3582
seed23	LPNK01000154.1_g828	1.63478e-05	Metschnikowia sp. AWRI3582
seed23	LPNK01000154.1_g831	1.81667e-05	Metschnikowia sp. AWRI3582
seed23	LPNK01000154.1_g836	4.7619e-06	Metschnikowia sp. AWRI3582
seed23	LPNK01000154.1_g838	4.7619e-06	Metschnikowia sp. AWRI3582
seed23	LPNK01000154.1_g842	5.26316e-06	Metschnikowia sp. AWRI3582
seed23	LPNK01000154.1_g842	1.02632e-05	Metschnikowia sp. AWRI3582
seed23	LPNK01000154.1_g846	9.09091e-06	Metschnikowia sp. AWRI3582
seed23	LPNK01000154.1_g848	3.46195e-05	Metschnikowia sp. AWRI3582
seed23	LPNK01000154.1_g853	9.16667e-06	Metschnikowia sp. AWRI3582
seed23	LPNK01000154.1_g856	1.00251e-05	Metschnikowia sp. AWRI3582
seed23	LPNK01000154.1_g859	1.33333e-05	Metschnikowia sp. AWRI3582
seed23	LPNK01000154.1_g859	5e-06	Metschnikowia sp. AWRI3582
seed23	LPNK01000154.1_g869	1.43541e-05	Metschnikowia sp. AWRI3582
seed23	LPNK01000154.1_g878	5.26316e-06	Metschnikowia sp. AWRI3582
seed23	LPNK01000155.1_g4556	1.01407e-05	Metschnikowia sp. AWRI3582
seed23	LPNK01000155.1_g4557	4.54545e-06	Metschnikowia sp. AWRI3582
seed23	LPNK01000156.1_g4569	8.71212e-06	Metschnikowia sp. AWRI3582
seed23	LPNK01000156.1_g4571	1.05263e-05	Metschnikowia sp. AWRI3582
seed23	LPNK01000156.1_g4572	9.34783e-06	Metschnikowia sp. AWRI3582
seed23	LPNK01000156.1_g4582	1.34298e-05	Metschnikowia sp. AWRI3582
seed23	LPNK01000156.1_g4597	1.00251e-05	Metschnikowia sp. AWRI3582
seed23	LPNK01000157.1_g3049	2.38095e-07	Metschnikowia sp. AWRI3582
seed23	LPNK01000158.1_g4046	8.69565e-06	Metschnikowia sp. AWRI3582
seed23	LPNK01000158.1_g4053	1.88312e-05	Metschnikowia sp. AWRI3582
seed23	LPNK01000158.1_g4057	8.69565e-06	Metschnikowia sp. AWRI3582
seed23	LPNK01000158.1_g4063	1.40504e-05	Metschnikowia sp. AWRI3582
seed23	LPNK01000158.1_g4063	9.7619e-06	Metschnikowia sp. AWRI3582
seed23	LPNK01000158.1_g4063	9.10973e-06	Metschnikowia sp. AWRI3582
seed23	LPNK01000159.1_g5203	4.16667e-06	Metschnikowia sp. AWRI3582
seed23	LPNK01000159.1_g5216	4.54545e-06	Metschnikowia sp. AWRI3582
seed23	LPNK01000160.1_g2421	3.12619e-05	Metschnikowia sp. AWRI3582
seed23	LPNK01000160.1_g2421	5e-06	Metschnikowia sp. AWRI3582
seed23	LPNK01000160.1_g2433	1.74431e-05	Metschnikowia sp. AWRI3582
seed23	LPNK01000162.1_g1266	5.26316e-06	Metschnikowia sp. AWRI3582
seed23	LPNK01000162.1_g1289	1.36905e-05	Metschnikowia sp. AWRI3582
seed23	LPNK01000163.1_g4981	4e-06	Metschnikowia sp. AWRI3582
seed23	LPNK01000163.1_g4986	5.45455e-07	Metschnikowia sp. AWRI3582
seed23	LPNK01000163.1_g4986	9.52381e-06	Metschnikowia sp. AWRI3582
seed23	LPNK01000163.1_g4987	5.77765e-06	Metschnikowia sp. AWRI3582
seed23	LPNK01000163.1_g4994	8.89328e-06	Metschnikowia sp. AWRI3582
seed23	LPNK01000163.1_g4995	1.25455e-05	Metschnikowia sp. AWRI3582
seed23	LPNK01000163.1_g4999	9.26316e-06	Metschnikowia sp. AWRI3582
seed23	LPNK01000163.1_g4999	2.14242e-05	Metschnikowia sp. AWRI3582
seed23	LPNK01000163.1_g5008	4.54545e-06	Metschnikowia sp. AWRI3582
seed23	LPNK01000164.1_g3403	5.55556e-06	Metschnikowia sp. AWRI3582
seed23	LPNK01000164.1_g3408	2.72266e-05	Metschnikowia sp. AWRI3582
seed23	LPNK01000164.1_g3417	1.05263e-05	Metschnikowia sp. AWRI3582
seed23	LPNK01000164.1_g3423	1.32576e-05	Metschnikowia sp. AWRI3582
seed23	LPNK01000164.1_g3430	5e-06	Metschnikowia sp. AWRI3582
seed23	LPNK01000167.1_g3901	1.41097e-05	Metschnikowia sp. AWRI3582
seed23	LPNK01000167.1_g3905	1.24542e-05	Metschnikowia sp. AWRI3582
seed23	LPNK01000167.1_g3911	8.89328e-06	Metschnikowia sp. AWRI3582
seed23	LPNK01000167.1_g3911	2.69697e-05	Metschnikowia sp. AWRI3582
seed23	LPNK01000167.1_g3914	4.34783e-06	Metschnikowia sp. AWRI3582
seed23	LPNK01000168.1_g1878	1.41564e-05	Metschnikowia sp. AWRI3582
seed23	LPNK01000169.1_g3825	4.54545e-06	Metschnikowia sp. AWRI3582
seed23	LPNK01000170.1_g3840	5e-06	Metschnikowia sp. AWRI3582
seed23	LPNK01000170.1_g3844	5e-06	Metschnikowia sp. AWRI3582
seed23	LPNK01000170.1_g3844	4.16667e-06	Metschnikowia sp. AWRI3582
seed23	LPNK01000170.1_g3844	4.34783e-06	Metschnikowia sp. AWRI3582
seed23	LPNK01000172.1_g1149	3.84615e-06	Metschnikowia sp. AWRI3582
seed23	LPNK01000172.1_g1149	1.98413e-05	Metschnikowia sp. AWRI3582
seed23	LPNK01000173.1_g5190	2.29814e-05	Metschnikowia sp. AWRI3582
seed23	LPNK01000173.1_g5194	4.7619e-06	Metschnikowia sp. AWRI3582
seed23	LPNK01000174.1_g1944	3.84615e-06	Metschnikowia sp. AWRI3582
seed23	LPNK01000174.1_g1945	4.7619e-06	Metschnikowia sp. AWRI3582
seed23	LPNK01000176.1_g334	4.34783e-06	Metschnikowia sp. AWRI3582
seed23	LPNK01000177.1_g3575	5e-06	Metschnikowia sp. AWRI3582
seed23	LPNK01000177.1_g3575	8.54545e-06	Metschnikowia sp. AWRI3582
seed23	LPNK01000178.1_g932	4.7619e-06	Metschnikowia sp. AWRI3582
seed23	LPNK01000179.1_g3542	4.16588e-06	Metschnikowia sp. AWRI3582
seed23	LPNK01000179.1_g3558	2.93324e-05	Metschnikowia sp. AWRI3582
seed23	LPNK01000179.1_g3563	1.35145e-05	Metschnikowia sp. AWRI3582
seed23	LPNK01000186.1_g3531	4.7619e-06	Metschnikowia sp. AWRI3582
seed23	M438DRAFT_103545	3.58592e-06	Aureobasidium pullulans
seed23	M438DRAFT_103789	4e-06	Aureobasidium pullulans
seed23	M438DRAFT_109038	1.90857e-05	Aureobasidium pullulans
seed23	M438DRAFT_109038	2.4718e-05	Aureobasidium pullulans
seed23	M438DRAFT_11141	1.40693e-05	Aureobasidium pullulans
seed23	M438DRAFT_111732	4.54545e-06	Aureobasidium pullulans
seed23	M438DRAFT_116697	1.91667e-05	Aureobasidium pullulans
seed23	M438DRAFT_124076	4.01251e-05	Aureobasidium pullulans
seed23	M438DRAFT_124076	2.26957e-05	Aureobasidium pullulans
seed23	M438DRAFT_125419	2.66097e-05	Aureobasidium pullulans
seed23	M438DRAFT_126618	2.63011e-05	Aureobasidium pullulans
seed23	M438DRAFT_135725	3.23112e-05	Aureobasidium pullulans
seed23	M438DRAFT_142101	9.54545e-06	Aureobasidium pullulans
seed23	M438DRAFT_143215	1.88716e-05	Aureobasidium pullulans
seed23	M438DRAFT_143331	4e-06	Aureobasidium pullulans
seed23	M438DRAFT_149149	1.40693e-05	Aureobasidium pullulans
seed23	M438DRAFT_151767	8.71212e-06	Aureobasidium pullulans
seed23	M438DRAFT_154516	1.43953e-05	Aureobasidium pullulans
seed23	M438DRAFT_154516	4e-06	Aureobasidium pullulans
seed23	M438DRAFT_154516	3.32195e-05	Aureobasidium pullulans
seed23	M438DRAFT_155376	5.98168e-05	Aureobasidium pullulans
seed23	M438DRAFT_161850	2.28312e-05	Aureobasidium pullulans
seed23	M438DRAFT_175624	4.96471e-06	Aureobasidium pullulans
seed23	M438DRAFT_192441	4.34783e-06	Aureobasidium pullulans
seed23	M438DRAFT_192441	5.26316e-06	Aureobasidium pullulans
seed23	M438DRAFT_19801	9.7619e-06	Aureobasidium pullulans
seed23	M438DRAFT_198233	4e-06	Aureobasidium pullulans
seed23	M438DRAFT_198233	1.2e-05	Aureobasidium pullulans
seed23	M438DRAFT_203784	2.84171e-05	Aureobasidium pullulans
seed23	M438DRAFT_203784	3.69183e-05	Aureobasidium pullulans
seed23	M438DRAFT_20672	1.77677e-05	Aureobasidium pullulans
seed23	M438DRAFT_20672	4e-06	Aureobasidium pullulans
seed23	M438DRAFT_20672	1.24431e-05	Aureobasidium pullulans
seed23	M438DRAFT_206802	3.14417e-05	Aureobasidium pullulans
seed23	M438DRAFT_206802	1.07644e-05	Aureobasidium pullulans
seed23	M438DRAFT_20977	5.13303e-05	Aureobasidium pullulans
seed23	M438DRAFT_211787	9.329e-06	Aureobasidium pullulans
seed23	M438DRAFT_215945	8.05861e-06	Aureobasidium pullulans
seed23	M438DRAFT_215945	8.02103e-06	Aureobasidium pullulans
seed23	M438DRAFT_217221	2.83324e-05	Aureobasidium pullulans
seed23	M438DRAFT_217792	1.89286e-05	Aureobasidium pullulans
seed23	M438DRAFT_240799	2.65528e-05	Aureobasidium pullulans
seed23	M438DRAFT_262622	3.47826e-07	Aureobasidium pullulans
seed23	M438DRAFT_263027	4.54545e-06	Aureobasidium pullulans
seed23	M438DRAFT_264911	1.32576e-05	Aureobasidium pullulans
seed23	M438DRAFT_264911	8.69565e-06	Aureobasidium pullulans
seed23	M438DRAFT_265230	2.23037e-05	Aureobasidium pullulans
seed23	M438DRAFT_265773	2.23485e-05	Aureobasidium pullulans
seed23	M438DRAFT_266280	3.11706e-05	Aureobasidium pullulans
seed23	M438DRAFT_266410	1.94298e-05	Aureobasidium pullulans
seed23	M438DRAFT_266410	3.28686e-05	Aureobasidium pullulans
seed23	M438DRAFT_266410	4.49322e-05	Aureobasidium pullulans
seed23	M438DRAFT_266410	1.42857e-05	Aureobasidium pullulans
seed23	M438DRAFT_266523	9.09091e-06	Aureobasidium pullulans
seed23	M438DRAFT_268136	5.14069e-06	Aureobasidium pullulans
seed23	M438DRAFT_268293	4.54545e-06	Aureobasidium pullulans
seed23	M438DRAFT_268526	2.00216e-05	Aureobasidium pullulans
seed23	M438DRAFT_269810	4.7619e-06	Aureobasidium pullulans
seed23	M438DRAFT_270223	1.40909e-05	Aureobasidium pullulans
seed23	M438DRAFT_270294	8.53535e-06	Aureobasidium pullulans
seed23	M438DRAFT_270307	4.54545e-06	Aureobasidium pullulans
seed23	M438DRAFT_270438	8.08467e-05	Aureobasidium pullulans
seed23	M438DRAFT_270438	3.13363e-05	Aureobasidium pullulans
seed23	M438DRAFT_270438	6.2493e-05	Aureobasidium pullulans
seed23	M438DRAFT_270438	5.36937e-05	Aureobasidium pullulans
seed23	M438DRAFT_270788	1.83584e-05	Aureobasidium pullulans
seed23	M438DRAFT_270865	3.75259e-06	Aureobasidium pullulans
seed23	M438DRAFT_271022	2.1558e-05	Aureobasidium pullulans
seed23	M438DRAFT_271210	2.2803e-05	Aureobasidium pullulans
seed23	M438DRAFT_271210	6.52174e-07	Aureobasidium pullulans
seed23	M438DRAFT_272889	1.41502e-05	Aureobasidium pullulans
seed23	M438DRAFT_272889	9.65798e-07	Aureobasidium pullulans
seed23	M438DRAFT_273733	9.80861e-06	Aureobasidium pullulans
seed23	M438DRAFT_274064	9.7619e-06	Aureobasidium pullulans
seed23	M438DRAFT_274275	4.7619e-06	Aureobasidium pullulans
seed23	M438DRAFT_274275	1e-05	Aureobasidium pullulans
seed23	M438DRAFT_274454	9.13138e-06	Aureobasidium pullulans
seed23	M438DRAFT_274454	2.42857e-05	Aureobasidium pullulans
seed23	M438DRAFT_274935	4.7619e-06	Aureobasidium pullulans
seed23	M438DRAFT_275731	1.27121e-05	Aureobasidium pullulans
seed23	M438DRAFT_275967	5.2381e-06	Aureobasidium pullulans
seed23	M438DRAFT_276887	1.74576e-05	Aureobasidium pullulans
seed23	M438DRAFT_278028	4.34783e-06	Aureobasidium pullulans
seed23	M438DRAFT_278120	9.09091e-06	Aureobasidium pullulans
seed23	M438DRAFT_278415	1.43074e-05	Aureobasidium pullulans
seed23	M438DRAFT_278415	5.96429e-05	Aureobasidium pullulans
seed23	M438DRAFT_278475	4e-06	Aureobasidium pullulans
seed23	M438DRAFT_278475	1.59314e-05	Aureobasidium pullulans
seed23	M438DRAFT_278698	3.27273e-05	Aureobasidium pullulans
seed23	M438DRAFT_278825	4.1502e-06	Aureobasidium pullulans
seed23	M438DRAFT_280039	1.77866e-05	Aureobasidium pullulans
seed23	M438DRAFT_280398	2.68478e-05	Aureobasidium pullulans
seed23	M438DRAFT_280398	3.1769e-05	Aureobasidium pullulans
seed23	M438DRAFT_280398	3.06842e-05	Aureobasidium pullulans
seed23	M438DRAFT_280666	5.29688e-05	Aureobasidium pullulans
seed23	M438DRAFT_280943	2.56349e-05	Aureobasidium pullulans
seed23	M438DRAFT_280943	1.38933e-05	Aureobasidium pullulans
seed23	M438DRAFT_281554	3.70352e-05	Aureobasidium pullulans
seed23	M438DRAFT_281554	2.94084e-05	Aureobasidium pullulans
seed23	M438DRAFT_281663	1.45455e-05	Aureobasidium pullulans
seed23	M438DRAFT_283252	4.34783e-06	Aureobasidium pullulans
seed23	M438DRAFT_283266	9.09091e-06	Aureobasidium pullulans
seed23	M438DRAFT_283857	2.76147e-05	Aureobasidium pullulans
seed23	M438DRAFT_283884	1.03175e-05	Aureobasidium pullulans
seed23	M438DRAFT_284598	1.34387e-05	Aureobasidium pullulans
seed23	M438DRAFT_285678	4.54545e-06	Aureobasidium pullulans
seed23	M438DRAFT_285867	8.71212e-06	Aureobasidium pullulans
seed23	M438DRAFT_286140	2.37777e-05	Aureobasidium pullulans
seed23	M438DRAFT_286140	2.13057e-05	Aureobasidium pullulans
seed23	M438DRAFT_286305	1.27747e-05	Aureobasidium pullulans
seed23	M438DRAFT_286581	2.85863e-05	Aureobasidium pullulans
seed23	M438DRAFT_286581	8.21645e-06	Aureobasidium pullulans
seed23	M438DRAFT_286638	5e-06	Aureobasidium pullulans
seed23	M438DRAFT_286651	8.71212e-06	Aureobasidium pullulans
seed23	M438DRAFT_286912	1.35145e-05	Aureobasidium pullulans
seed23	M438DRAFT_287090	5.26316e-06	Aureobasidium pullulans
seed23	M438DRAFT_287176	1.74431e-05	Aureobasidium pullulans
seed23	M438DRAFT_287341	3.14366e-05	Aureobasidium pullulans
seed23	M438DRAFT_287431	1.29286e-05	Aureobasidium pullulans
seed23	M438DRAFT_287577	4.7619e-06	Aureobasidium pullulans
seed23	M438DRAFT_287938	1.27309e-05	Aureobasidium pullulans
seed23	M438DRAFT_288216	1.82195e-05	Aureobasidium pullulans
seed23	M438DRAFT_288239	8.54545e-06	Aureobasidium pullulans
seed23	M438DRAFT_288576	2.34127e-05	Aureobasidium pullulans
seed23	M438DRAFT_288576	1.76552e-05	Aureobasidium pullulans
seed23	M438DRAFT_288576	3.98292e-05	Aureobasidium pullulans
seed23	M438DRAFT_288775	2.63086e-05	Aureobasidium pullulans
seed23	M438DRAFT_289161	2.47619e-05	Aureobasidium pullulans
seed23	M438DRAFT_289819	4.54545e-06	Aureobasidium pullulans
seed23	M438DRAFT_290473	9.30736e-06	Aureobasidium pullulans
seed23	M438DRAFT_290752	3.64183e-05	Aureobasidium pullulans
seed23	M438DRAFT_290752	1.47134e-05	Aureobasidium pullulans
seed23	M438DRAFT_291068	2.24801e-05	Aureobasidium pullulans
seed23	M438DRAFT_291415	2.86032e-05	Aureobasidium pullulans
seed23	M438DRAFT_291442	1.76242e-05	Aureobasidium pullulans
seed23	M438DRAFT_294306	1.09649e-06	Aureobasidium pullulans
seed23	M438DRAFT_294517	1.85263e-05	Aureobasidium pullulans
seed23	M438DRAFT_294697	3.32612e-05	Aureobasidium pullulans
seed23	M438DRAFT_294875	7.38151e-06	Aureobasidium pullulans
seed23	M438DRAFT_295437	5.54651e-05	Aureobasidium pullulans
seed23	M438DRAFT_295437	9.85759e-05	Aureobasidium pullulans
seed23	M438DRAFT_295437	7.07761e-05	Aureobasidium pullulans
seed23	M438DRAFT_295510	1.34792e-05	Aureobasidium pullulans
seed23	M438DRAFT_296675	2.39935e-05	Aureobasidium pullulans
seed23	M438DRAFT_296747	4.09757e-05	Aureobasidium pullulans
seed23	M438DRAFT_296967	4.92424e-06	Aureobasidium pullulans
seed23	M438DRAFT_297024	3.05903e-05	Aureobasidium pullulans
seed23	M438DRAFT_297024	1.3474e-05	Aureobasidium pullulans
seed23	M438DRAFT_297067	9.59524e-06	Aureobasidium pullulans
seed23	M438DRAFT_297067	3.1508e-05	Aureobasidium pullulans
seed23	M438DRAFT_297364	4.54545e-06	Aureobasidium pullulans
seed23	M438DRAFT_297371	2.45663e-05	Aureobasidium pullulans
seed23	M438DRAFT_297371	1.32491e-05	Aureobasidium pullulans
seed23	M438DRAFT_297461	1e-05	Aureobasidium pullulans
seed23	M438DRAFT_297544	9.54545e-06	Aureobasidium pullulans
seed23	M438DRAFT_297588	8.51449e-06	Aureobasidium pullulans
seed23	M438DRAFT_297642	1.59774e-06	Aureobasidium pullulans
seed23	M438DRAFT_298550	2.87081e-05	Aureobasidium pullulans
seed23	M438DRAFT_298704	3.55111e-05	Aureobasidium pullulans
seed23	M438DRAFT_298704	2.77244e-05	Aureobasidium pullulans
seed23	M438DRAFT_298826	4.7619e-06	Aureobasidium pullulans
seed23	M438DRAFT_298895	1.71913e-05	Aureobasidium pullulans
seed23	M438DRAFT_298895	4.54545e-06	Aureobasidium pullulans
seed23	M438DRAFT_298895	9.81884e-06	Aureobasidium pullulans
seed23	M438DRAFT_299547	3.6945e-05	Aureobasidium pullulans
seed23	M438DRAFT_299639	4.57642e-06	Aureobasidium pullulans
seed23	M438DRAFT_299639	1.94298e-05	Aureobasidium pullulans
seed23	M438DRAFT_299639	8.28157e-06	Aureobasidium pullulans
seed23	M438DRAFT_299639	8.16667e-06	Aureobasidium pullulans
seed23	M438DRAFT_299716	1.84171e-05	Aureobasidium pullulans
seed23	M438DRAFT_299763	4.16667e-06	Aureobasidium pullulans
seed23	M438DRAFT_299773	1.78933e-05	Aureobasidium pullulans
seed23	M438DRAFT_299854	1.34524e-05	Aureobasidium pullulans
seed23	M438DRAFT_299854	9.69048e-06	Aureobasidium pullulans
seed23	M438DRAFT_299994	1.66667e-05	Aureobasidium pullulans
seed23	M438DRAFT_300224	8.7619e-06	Aureobasidium pullulans
seed23	M438DRAFT_300848	8.92857e-06	Aureobasidium pullulans
seed23	M438DRAFT_301284	4.85719e-05	Aureobasidium pullulans
seed23	M438DRAFT_301284	3.15971e-05	Aureobasidium pullulans
seed23	M438DRAFT_301284	5.73219e-05	Aureobasidium pullulans
seed23	M438DRAFT_301338	4.30736e-06	Aureobasidium pullulans
seed23	M438DRAFT_301338	2.0649e-05	Aureobasidium pullulans
seed23	M438DRAFT_302423	1.61795e-05	Aureobasidium pullulans
seed23	M438DRAFT_302475	2.36552e-05	Aureobasidium pullulans
seed23	M438DRAFT_302773	1.81602e-05	Aureobasidium pullulans
seed23	M438DRAFT_302831	2.75889e-05	Aureobasidium pullulans
seed23	M438DRAFT_302831	1.77835e-05	Aureobasidium pullulans
seed23	M438DRAFT_302970	1.37121e-05	Aureobasidium pullulans
seed23	M438DRAFT_302970	1.65455e-05	Aureobasidium pullulans
seed23	M438DRAFT_303083	4.7619e-06	Aureobasidium pullulans
seed23	M438DRAFT_303083	4.16667e-06	Aureobasidium pullulans
seed23	M438DRAFT_303277	2.68541e-05	Aureobasidium pullulans
seed23	M438DRAFT_303313	9.7619e-06	Aureobasidium pullulans
seed23	M438DRAFT_304618	1.36552e-05	Aureobasidium pullulans
seed23	M438DRAFT_304618	1.35331e-05	Aureobasidium pullulans
seed23	M438DRAFT_304896	1.72411e-05	Aureobasidium pullulans
seed23	M438DRAFT_305351	4e-06	Aureobasidium pullulans
seed23	M438DRAFT_305445	1.71344e-05	Aureobasidium pullulans
seed23	M438DRAFT_305445	2.87433e-05	Aureobasidium pullulans
seed23	M438DRAFT_305520	2.07973e-05	Aureobasidium pullulans
seed23	M438DRAFT_305684	5e-06	Aureobasidium pullulans
seed23	M438DRAFT_30608	1.40693e-05	Aureobasidium pullulans
seed23	M438DRAFT_306284	4.54545e-06	Aureobasidium pullulans
seed23	M438DRAFT_306925	1.86335e-05	Aureobasidium pullulans
seed23	M438DRAFT_306925	8.89328e-06	Aureobasidium pullulans
seed23	M438DRAFT_306949	8.37879e-06	Aureobasidium pullulans
seed23	M438DRAFT_306949	9.52381e-06	Aureobasidium pullulans
seed23	M438DRAFT_306949	7.23684e-06	Aureobasidium pullulans
seed23	M438DRAFT_307028	2.69841e-05	Aureobasidium pullulans
seed23	M438DRAFT_307144	7.59474e-08	Aureobasidium pullulans
seed23	M438DRAFT_307244	2.33421e-05	Aureobasidium pullulans
seed23	M438DRAFT_307518	4.54545e-06	Aureobasidium pullulans
seed23	M438DRAFT_307660	1.81818e-05	Aureobasidium pullulans
seed23	M438DRAFT_307896	2.77417e-05	Aureobasidium pullulans
seed23	M438DRAFT_308297	1.7245e-05	Aureobasidium pullulans
seed23	M438DRAFT_308729	2.60498e-05	Aureobasidium pullulans
seed23	M438DRAFT_308729	9.46984e-05	Aureobasidium pullulans
seed23	M438DRAFT_308729	1.18641e-05	Aureobasidium pullulans
seed23	M438DRAFT_308841	8.69565e-06	Aureobasidium pullulans
seed23	M438DRAFT_309453	4.34783e-06	Aureobasidium pullulans
seed23	M438DRAFT_310343	1.0258e-05	Aureobasidium pullulans
seed23	M438DRAFT_310343	1.82764e-05	Aureobasidium pullulans
seed23	M438DRAFT_310649	4.34783e-06	Aureobasidium pullulans
seed23	M438DRAFT_310786	1.9116e-05	Aureobasidium pullulans
seed23	M438DRAFT_310853	4.7619e-06	Aureobasidium pullulans
seed23	M438DRAFT_311243	1.62338e-07	Aureobasidium pullulans
seed23	M438DRAFT_311258	4.09091e-06	Aureobasidium pullulans
seed23	M438DRAFT_311312	4.03281e-05	Aureobasidium pullulans
seed23	M438DRAFT_311312	1.7881e-05	Aureobasidium pullulans
seed23	M438DRAFT_311705	2.83609e-05	Aureobasidium pullulans
seed23	M438DRAFT_311906	7.51115e-06	Aureobasidium pullulans
seed23	M438DRAFT_312111	2.38095e-07	Aureobasidium pullulans
seed23	M438DRAFT_312640	9.61098e-06	Aureobasidium pullulans
seed23	M438DRAFT_312733	5.64195e-06	Aureobasidium pullulans
seed23	M438DRAFT_312748	4.16667e-06	Aureobasidium pullulans
seed23	M438DRAFT_313803	3.69565e-06	Aureobasidium pullulans
seed23	M438DRAFT_314085	9.30736e-06	Aureobasidium pullulans
seed23	M438DRAFT_314085	9.34783e-06	Aureobasidium pullulans
seed23	M438DRAFT_314586	1.16218e-05	Aureobasidium pullulans
seed23	M438DRAFT_314739	1.47619e-05	Aureobasidium pullulans
seed23	M438DRAFT_315785	2.10819e-05	Aureobasidium pullulans
seed23	M438DRAFT_315844	8.69565e-06	Aureobasidium pullulans
seed23	M438DRAFT_316129	2.14704e-05	Aureobasidium pullulans
seed23	M438DRAFT_316129	4.7619e-06	Aureobasidium pullulans
seed23	M438DRAFT_316129	1.43478e-05	Aureobasidium pullulans
seed23	M438DRAFT_316606	3.81818e-05	Aureobasidium pullulans
seed23	M438DRAFT_316606	4.03268e-05	Aureobasidium pullulans
seed23	M438DRAFT_316993	1e-05	Aureobasidium pullulans
seed23	M438DRAFT_317530	4.16667e-06	Aureobasidium pullulans
seed23	M438DRAFT_317530	2.4873e-05	Aureobasidium pullulans
seed23	M438DRAFT_317553	4.54545e-06	Aureobasidium pullulans
seed23	M438DRAFT_317695	4.00053e-06	Aureobasidium pullulans
seed23	M438DRAFT_317744	9.74026e-07	Aureobasidium pullulans
seed23	M438DRAFT_318134	3.78788e-06	Aureobasidium pullulans
seed23	M438DRAFT_318256	3.59025e-06	Aureobasidium pullulans
seed23	M438DRAFT_318292	2.33729e-05	Aureobasidium pullulans
seed23	M438DRAFT_318292	1.87121e-05	Aureobasidium pullulans
seed23	M438DRAFT_318292	4.30362e-06	Aureobasidium pullulans
seed23	M438DRAFT_318403	1.88716e-05	Aureobasidium pullulans
seed23	M438DRAFT_318452	8.58592e-06	Aureobasidium pullulans
seed23	M438DRAFT_318457	2.25568e-05	Aureobasidium pullulans
seed23	M438DRAFT_318457	1.65552e-06	Aureobasidium pullulans
seed23	M438DRAFT_318457	1.45238e-05	Aureobasidium pullulans
seed23	M438DRAFT_318595	3.7116e-05	Aureobasidium pullulans
seed23	M438DRAFT_318595	4.73508e-05	Aureobasidium pullulans
seed23	M438DRAFT_318595	3.2127e-05	Aureobasidium pullulans
seed23	M438DRAFT_318920	4.7619e-06	Aureobasidium pullulans
seed23	M438DRAFT_319685	4.34783e-06	Aureobasidium pullulans
seed23	M438DRAFT_320991	7.67391e-06	Aureobasidium pullulans
seed23	M438DRAFT_320991	4.54545e-06	Aureobasidium pullulans
seed23	M438DRAFT_322375	5e-06	Aureobasidium pullulans
seed23	M438DRAFT_322498	4.7619e-06	Aureobasidium pullulans
seed23	M438DRAFT_322498	1.73202e-05	Aureobasidium pullulans
seed23	M438DRAFT_322624	4.75639e-05	Aureobasidium pullulans
seed23	M438DRAFT_322624	2.3693e-05	Aureobasidium pullulans
seed23	M438DRAFT_323016	1.22378e-05	Aureobasidium pullulans
seed23	M438DRAFT_323331	4.80433e-05	Aureobasidium pullulans
seed23	M438DRAFT_323500	1.90909e-05	Aureobasidium pullulans
seed23	M438DRAFT_323500	1.03175e-05	Aureobasidium pullulans
seed23	M438DRAFT_324492	1.91348e-05	Aureobasidium pullulans
seed23	M438DRAFT_325638	5.67724e-06	Aureobasidium pullulans
seed23	M438DRAFT_326222	1.97628e-07	Aureobasidium pullulans
seed23	M438DRAFT_326222	1.47756e-05	Aureobasidium pullulans
seed23	M438DRAFT_326372	9.61098e-06	Aureobasidium pullulans
seed23	M438DRAFT_326921	4.7619e-06	Aureobasidium pullulans
seed23	M438DRAFT_327028	2.90382e-05	Aureobasidium pullulans
seed23	M438DRAFT_327028	3.28851e-05	Aureobasidium pullulans
seed23	M438DRAFT_327289	9.52381e-06	Aureobasidium pullulans
seed23	M438DRAFT_327902	1.23161e-05	Aureobasidium pullulans
seed23	M438DRAFT_328109	4.7619e-06	Aureobasidium pullulans
seed23	M438DRAFT_328158	4.34783e-06	Aureobasidium pullulans
seed23	M438DRAFT_328864	4.49488e-05	Aureobasidium pullulans
seed23	M438DRAFT_328864	1.43074e-05	Aureobasidium pullulans
seed23	M438DRAFT_330154	1.93729e-05	Aureobasidium pullulans
seed23	M438DRAFT_330321	1.52381e-06	Aureobasidium pullulans
seed23	M438DRAFT_331487	2.22045e-05	Aureobasidium pullulans
seed23	M438DRAFT_331644	7.97795e-06	Aureobasidium pullulans
seed23	M438DRAFT_332325	3.87576e-05	Aureobasidium pullulans
seed23	M438DRAFT_332325	1.34387e-05	Aureobasidium pullulans
seed23	M438DRAFT_333279	5.43705e-05	Aureobasidium pullulans
seed23	M438DRAFT_333279	2.81348e-05	Aureobasidium pullulans
seed23	M438DRAFT_333902	2.41546e-05	Aureobasidium pullulans
seed23	M438DRAFT_333902	1.25455e-05	Aureobasidium pullulans
seed23	M438DRAFT_333968	4.7619e-06	Aureobasidium pullulans
seed23	M438DRAFT_333968	4.34783e-06	Aureobasidium pullulans
seed23	M438DRAFT_334363	1.3474e-05	Aureobasidium pullulans
seed23	M438DRAFT_335614	9.54545e-06	Aureobasidium pullulans
seed23	M438DRAFT_335713	1.43729e-05	Aureobasidium pullulans
seed23	M438DRAFT_336101	2.34488e-05	Aureobasidium pullulans
seed23	M438DRAFT_336101	2.83541e-05	Aureobasidium pullulans
seed23	M438DRAFT_337119	3.84615e-06	Aureobasidium pullulans
seed23	M438DRAFT_337119	1.36364e-05	Aureobasidium pullulans
seed23	M438DRAFT_337491	1.88995e-05	Aureobasidium pullulans
seed23	M438DRAFT_337668	3.06681e-05	Aureobasidium pullulans
seed23	M438DRAFT_337770	8.89328e-06	Aureobasidium pullulans
seed23	M438DRAFT_337900	5.55556e-06	Aureobasidium pullulans
seed23	M438DRAFT_338469	3.98506e-05	Aureobasidium pullulans
seed23	M438DRAFT_339394	4.7619e-06	Aureobasidium pullulans
seed23	M438DRAFT_339830	1.68016e-05	Aureobasidium pullulans
seed23	M438DRAFT_339867	1e-05	Aureobasidium pullulans
seed23	M438DRAFT_340596	4.54545e-06	Aureobasidium pullulans
seed23	M438DRAFT_340936	2.71861e-05	Aureobasidium pullulans
seed23	M438DRAFT_340936	1.34576e-05	Aureobasidium pullulans
seed23	M438DRAFT_340936	3.10043e-05	Aureobasidium pullulans
seed23	M438DRAFT_340936	2.21509e-05	Aureobasidium pullulans
seed23	M438DRAFT_340936	4.16667e-06	Aureobasidium pullulans
seed23	M438DRAFT_340940	7.8472e-05	Aureobasidium pullulans
seed23	M438DRAFT_340940	1.00845e-05	Aureobasidium pullulans
seed23	M438DRAFT_340940	7.01054e-05	Aureobasidium pullulans
seed23	M438DRAFT_340940	6.03325e-05	Aureobasidium pullulans
seed23	M438DRAFT_340982	4.34783e-06	Aureobasidium pullulans
seed23	M438DRAFT_340982	1.34576e-05	Aureobasidium pullulans
seed23	M438DRAFT_340996	8.83117e-06	Aureobasidium pullulans
seed23	M438DRAFT_341011	1.30952e-05	Aureobasidium pullulans
seed23	M438DRAFT_341016	6.86908e-05	Aureobasidium pullulans
seed23	M438DRAFT_341033	1.65671e-05	Aureobasidium pullulans
seed23	M438DRAFT_341062	4.54545e-06	Aureobasidium pullulans
seed23	M438DRAFT_341112	8.89328e-06	Aureobasidium pullulans
seed23	M438DRAFT_341216	1.74242e-05	Aureobasidium pullulans
seed23	M438DRAFT_341247	9.61098e-06	Aureobasidium pullulans
seed23	M438DRAFT_341266	9.09091e-06	Aureobasidium pullulans
seed23	M438DRAFT_341316	5.34783e-06	Aureobasidium pullulans
seed23	M438DRAFT_341369	3.18845e-05	Aureobasidium pullulans
seed23	M438DRAFT_341406	4.59031e-05	Aureobasidium pullulans
seed23	M438DRAFT_341406	4.95953e-06	Aureobasidium pullulans
seed23	M438DRAFT_341406	1.86147e-05	Aureobasidium pullulans
seed23	M438DRAFT_341448	2.93498e-05	Aureobasidium pullulans
seed23	M438DRAFT_341606	4.4611e-05	Aureobasidium pullulans
seed23	M438DRAFT_341620	1.32134e-05	Aureobasidium pullulans
seed23	M438DRAFT_341648	1.09649e-06	Aureobasidium pullulans
seed23	M438DRAFT_341663	4.74725e-05	Aureobasidium pullulans
seed23	M438DRAFT_341663	5.39176e-05	Aureobasidium pullulans
seed23	M438DRAFT_341677	1.36552e-05	Aureobasidium pullulans
seed23	M438DRAFT_341677	8.71212e-06	Aureobasidium pullulans
seed23	M438DRAFT_341677	1e-06	Aureobasidium pullulans
seed23	M438DRAFT_341680	1.48995e-05	Aureobasidium pullulans
seed23	M438DRAFT_341680	2.95739e-05	Aureobasidium pullulans
seed23	M438DRAFT_341702	3.77882e-05	Aureobasidium pullulans
seed23	M438DRAFT_341716	9.30736e-06	Aureobasidium pullulans
seed23	M438DRAFT_341745	8.16667e-06	Aureobasidium pullulans
seed23	M438DRAFT_341871	9.7619e-06	Aureobasidium pullulans
seed23	M438DRAFT_341940	5e-06	Aureobasidium pullulans
seed23	M438DRAFT_341981	1.02669e-05	Aureobasidium pullulans
seed23	M438DRAFT_342070	1.83983e-05	Aureobasidium pullulans
seed23	M438DRAFT_342070	3.58209e-05	Aureobasidium pullulans
seed23	M438DRAFT_342079	2.32662e-05	Aureobasidium pullulans
seed23	M438DRAFT_342106	4.26065e-06	Aureobasidium pullulans
seed23	M438DRAFT_342170	1.40212e-05	Aureobasidium pullulans
seed23	M438DRAFT_342170	1.01407e-05	Aureobasidium pullulans
seed23	M438DRAFT_342253	1.75366e-05	Aureobasidium pullulans
seed23	M438DRAFT_342253	7.36107e-06	Aureobasidium pullulans
seed23	M438DRAFT_342264	7.65217e-06	Aureobasidium pullulans
seed23	M438DRAFT_342291	9.80861e-06	Aureobasidium pullulans
seed23	M438DRAFT_342294	1.41564e-05	Aureobasidium pullulans
seed23	M438DRAFT_342309	4.34783e-06	Aureobasidium pullulans
seed23	M438DRAFT_342344	3.24892e-05	Aureobasidium pullulans
seed23	M438DRAFT_342509	1.31097e-05	Aureobasidium pullulans
seed23	M438DRAFT_342509	8.71212e-06	Aureobasidium pullulans
seed23	M438DRAFT_342562	5.26316e-06	Aureobasidium pullulans
seed23	M438DRAFT_342661	4.87819e-05	Aureobasidium pullulans
seed23	M438DRAFT_342661	1.43478e-05	Aureobasidium pullulans
seed23	M438DRAFT_342673	1.40383e-05	Aureobasidium pullulans
seed23	M438DRAFT_342673	8.34783e-06	Aureobasidium pullulans
seed23	M438DRAFT_342752	5e-06	Aureobasidium pullulans
seed23	M438DRAFT_342753	9.30736e-06	Aureobasidium pullulans
seed23	M438DRAFT_342776	4.80237e-06	Aureobasidium pullulans
seed23	M438DRAFT_342776	1.89183e-05	Aureobasidium pullulans
seed23	M438DRAFT_342786	1.40693e-07	Aureobasidium pullulans
seed23	M438DRAFT_342841	6.12045e-06	Aureobasidium pullulans
seed23	M438DRAFT_342879	4.34783e-06	Aureobasidium pullulans
seed23	M438DRAFT_342890	4.34783e-06	Aureobasidium pullulans
seed23	M438DRAFT_342911	8.69565e-06	Aureobasidium pullulans
seed23	M438DRAFT_342962	4.75174e-05	Aureobasidium pullulans
seed23	M438DRAFT_342985	5.4361e-05	Aureobasidium pullulans
seed23	M438DRAFT_342985	2.07994e-05	Aureobasidium pullulans
seed23	M438DRAFT_343026	9.16667e-06	Aureobasidium pullulans
seed23	M438DRAFT_343198	2.17909e-05	Aureobasidium pullulans
seed23	M438DRAFT_343235	1.25e-05	Aureobasidium pullulans
seed23	M438DRAFT_343251	1.83802e-05	Aureobasidium pullulans
seed23	M438DRAFT_343328	5.55556e-06	Aureobasidium pullulans
seed23	M438DRAFT_343350	4.0912e-05	Aureobasidium pullulans
seed23	M438DRAFT_343350	1.33074e-05	Aureobasidium pullulans
seed23	M438DRAFT_343415	1.88432e-05	Aureobasidium pullulans
seed23	M438DRAFT_343531	2.81969e-05	Aureobasidium pullulans
seed23	M438DRAFT_343538	4.16667e-06	Aureobasidium pullulans
seed23	M438DRAFT_343633	4.7619e-06	Aureobasidium pullulans
seed23	M438DRAFT_343633	2.38095e-07	Aureobasidium pullulans
seed23	M438DRAFT_343705	1e-05	Aureobasidium pullulans
seed23	M438DRAFT_343738	8.34783e-06	Aureobasidium pullulans
seed23	M438DRAFT_343826	3.95022e-06	Aureobasidium pullulans
seed23	M438DRAFT_343833	1.46465e-05	Aureobasidium pullulans
seed23	M438DRAFT_343911	2.17909e-05	Aureobasidium pullulans
seed23	M438DRAFT_343954	3.57143e-06	Aureobasidium pullulans
seed23	M438DRAFT_343961	9.52381e-06	Aureobasidium pullulans
seed23	M438DRAFT_343963	1.41097e-05	Aureobasidium pullulans
seed23	M438DRAFT_343995	5e-06	Aureobasidium pullulans
seed23	M438DRAFT_344045	3.85105e-05	Aureobasidium pullulans
seed23	M438DRAFT_344045	4.31292e-05	Aureobasidium pullulans
seed23	M438DRAFT_344045	9.03354e-05	Aureobasidium pullulans
seed23	M438DRAFT_344105	4.54545e-06	Aureobasidium pullulans
seed23	M438DRAFT_344108	5.01253e-07	Aureobasidium pullulans
seed23	M438DRAFT_344108	1.38881e-05	Aureobasidium pullulans
seed23	M438DRAFT_344121	8.69565e-06	Aureobasidium pullulans
seed23	M438DRAFT_344146	8e-06	Aureobasidium pullulans
seed23	M438DRAFT_344171	1.34223e-05	Aureobasidium pullulans
seed23	M438DRAFT_344178	1.51976e-05	Aureobasidium pullulans
seed23	M438DRAFT_344278	2.24151e-06	Aureobasidium pullulans
seed23	M438DRAFT_344278	1.45643e-05	Aureobasidium pullulans
seed23	M438DRAFT_344278	1.16957e-05	Aureobasidium pullulans
seed23	M438DRAFT_344329	1.44278e-05	Aureobasidium pullulans
seed23	M438DRAFT_344329	2.76138e-05	Aureobasidium pullulans
seed23	M438DRAFT_344329	1.43541e-05	Aureobasidium pullulans
seed23	M438DRAFT_344350	3.84199e-05	Aureobasidium pullulans
seed23	M438DRAFT_344389	9.09091e-06	Aureobasidium pullulans
seed23	M438DRAFT_344490	4.10309e-05	Aureobasidium pullulans
seed23	M438DRAFT_344490	2.78304e-05	Aureobasidium pullulans
seed23	M438DRAFT_344490	4.11802e-05	Aureobasidium pullulans
seed23	M438DRAFT_344490	5.9841e-05	Aureobasidium pullulans
seed23	M438DRAFT_344512	8.51449e-06	Aureobasidium pullulans
seed23	M438DRAFT_344512	8e-06	Aureobasidium pullulans
seed23	M438DRAFT_344512	5.01672e-07	Aureobasidium pullulans
seed23	M438DRAFT_344596	1.76923e-05	Aureobasidium pullulans
seed23	M438DRAFT_344596	7.61905e-07	Aureobasidium pullulans
seed23	M438DRAFT_344631	4.34783e-06	Aureobasidium pullulans
seed23	M438DRAFT_344663	2.38528e-05	Aureobasidium pullulans
seed23	M438DRAFT_344667	4.16667e-06	Aureobasidium pullulans
seed23	M438DRAFT_344667	6.70748e-06	Aureobasidium pullulans
seed23	M438DRAFT_344706	8.60806e-06	Aureobasidium pullulans
seed23	M438DRAFT_344771	4.16667e-06	Aureobasidium pullulans
seed23	M438DRAFT_344834	4.7619e-06	Aureobasidium pullulans
seed23	M438DRAFT_344834	4.34783e-06	Aureobasidium pullulans
seed23	M438DRAFT_344842	4.54545e-06	Aureobasidium pullulans
seed23	M438DRAFT_344854	1.32576e-05	Aureobasidium pullulans
seed23	M438DRAFT_344867	4.10994e-05	Aureobasidium pullulans
seed23	M438DRAFT_344867	4.16149e-05	Aureobasidium pullulans
seed23	M438DRAFT_344944	5.26316e-06	Aureobasidium pullulans
seed23	M438DRAFT_344964	9.52381e-06	Aureobasidium pullulans
seed23	M438DRAFT_345064	9.09091e-06	Aureobasidium pullulans
seed23	M438DRAFT_345135	3.23383e-05	Aureobasidium pullulans
seed23	M438DRAFT_345135	9.61098e-06	Aureobasidium pullulans
seed23	M438DRAFT_345163	1.25145e-05	Aureobasidium pullulans
seed23	M438DRAFT_345168	1.11111e-05	Aureobasidium pullulans
seed23	M438DRAFT_345177	1.96261e-05	Aureobasidium pullulans
seed23	M438DRAFT_345180	2.43791e-05	Aureobasidium pullulans
seed23	M438DRAFT_345180	1.94858e-05	Aureobasidium pullulans
seed23	M438DRAFT_345185	4.7619e-06	Aureobasidium pullulans
seed23	M438DRAFT_345185	4.06255e-05	Aureobasidium pullulans
seed23	M438DRAFT_345185	5.32457e-05	Aureobasidium pullulans
seed23	M438DRAFT_345210	2.40909e-05	Aureobasidium pullulans
seed23	M438DRAFT_345212	4.34783e-06	Aureobasidium pullulans
seed23	M438DRAFT_345222	9.34783e-06	Aureobasidium pullulans
seed23	M438DRAFT_345281	1.32764e-05	Aureobasidium pullulans
seed23	M438DRAFT_345343	1.42512e-05	Aureobasidium pullulans
seed23	M438DRAFT_345417	4.14079e-07	Aureobasidium pullulans
seed23	M438DRAFT_345471	4.14079e-07	Aureobasidium pullulans
seed23	M438DRAFT_345471	1.97628e-07	Aureobasidium pullulans
seed23	M438DRAFT_345510	9.7619e-06	Aureobasidium pullulans
seed23	M438DRAFT_345510	3.22466e-05	Aureobasidium pullulans
seed23	M438DRAFT_345513	3.43427e-05	Aureobasidium pullulans
seed23	M438DRAFT_345601	4.1502e-06	Aureobasidium pullulans
seed23	M438DRAFT_345626	3.84615e-06	Aureobasidium pullulans
seed23	M438DRAFT_345686	4.34783e-06	Aureobasidium pullulans
seed23	M438DRAFT_345686	4.7619e-06	Aureobasidium pullulans
seed23	M438DRAFT_345686	2.49087e-05	Aureobasidium pullulans
seed23	M438DRAFT_345735	5.26316e-06	Aureobasidium pullulans
seed23	M438DRAFT_345790	1.337e-05	Aureobasidium pullulans
seed23	M438DRAFT_345804	1.98068e-05	Aureobasidium pullulans
seed23	M438DRAFT_345851	1.55741e-05	Aureobasidium pullulans
seed23	M438DRAFT_345973	3.93219e-05	Aureobasidium pullulans
seed23	M438DRAFT_345975	1.78054e-05	Aureobasidium pullulans
seed23	M438DRAFT_346108	9.16667e-06	Aureobasidium pullulans
seed23	M438DRAFT_346114	1.73074e-05	Aureobasidium pullulans
seed23	M438DRAFT_346143	9.87485e-06	Aureobasidium pullulans
seed23	M438DRAFT_346170	5.26316e-06	Aureobasidium pullulans
seed23	M438DRAFT_346189	5.26316e-06	Aureobasidium pullulans
seed23	M438DRAFT_346245	4.34783e-06	Aureobasidium pullulans
seed23	M438DRAFT_346339	1.81159e-07	Aureobasidium pullulans
seed23	M438DRAFT_346362	1.68623e-05	Aureobasidium pullulans
seed23	M438DRAFT_346362	3e-05	Aureobasidium pullulans
seed23	M438DRAFT_346362	1.38528e-05	Aureobasidium pullulans
seed23	M438DRAFT_346472	5.14408e-05	Aureobasidium pullulans
seed23	M438DRAFT_346482	3.64013e-05	Aureobasidium pullulans
seed23	M438DRAFT_346487	4.16667e-06	Aureobasidium pullulans
seed23	M438DRAFT_346562	9.34783e-06	Aureobasidium pullulans
seed23	M438DRAFT_346589	3.72483e-05	Aureobasidium pullulans
seed23	M438DRAFT_346621	1.90296e-05	Aureobasidium pullulans
seed23	M438DRAFT_346737	3.02449e-05	Aureobasidium pullulans
seed23	M438DRAFT_346806	3.0503e-05	Aureobasidium pullulans
seed23	M438DRAFT_346806	2.48861e-05	Aureobasidium pullulans
seed23	M438DRAFT_346806	3.41014e-05	Aureobasidium pullulans
seed23	M438DRAFT_346827	4.69565e-06	Aureobasidium pullulans
seed23	M438DRAFT_346971	1.36957e-05	Aureobasidium pullulans
seed23	M438DRAFT_347152	4.54545e-06	Aureobasidium pullulans
seed23	M438DRAFT_347152	2.48329e-05	Aureobasidium pullulans
seed23	M438DRAFT_347166	2.70939e-05	Aureobasidium pullulans
seed23	M438DRAFT_347166	5.73671e-06	Aureobasidium pullulans
seed23	M438DRAFT_347200	3.2332e-05	Aureobasidium pullulans
seed23	M438DRAFT_347220	1.95899e-05	Aureobasidium pullulans
seed23	M438DRAFT_347229	9.30736e-06	Aureobasidium pullulans
seed23	M438DRAFT_347257	4.89328e-06	Aureobasidium pullulans
seed23	M438DRAFT_347367	4e-06	Aureobasidium pullulans
seed23	M438DRAFT_347413	4.34783e-06	Aureobasidium pullulans
seed23	M438DRAFT_347413	1.31883e-05	Aureobasidium pullulans
seed23	M438DRAFT_347436	1.36364e-05	Aureobasidium pullulans
seed23	M438DRAFT_347453	1.76364e-05	Aureobasidium pullulans
seed23	M438DRAFT_347453	1.92857e-05	Aureobasidium pullulans
seed23	M438DRAFT_347629	0.000102127	Aureobasidium pullulans
seed23	M438DRAFT_347629	7.66256e-05	Aureobasidium pullulans
seed23	M438DRAFT_347629	6.50079e-05	Aureobasidium pullulans
seed23	M438DRAFT_347629	6.91501e-05	Aureobasidium pullulans
seed23	M438DRAFT_347644	1.75643e-05	Aureobasidium pullulans
seed23	M438DRAFT_347644	2.41627e-05	Aureobasidium pullulans
seed23	M438DRAFT_347644	1.81857e-05	Aureobasidium pullulans
seed23	M438DRAFT_347818	8.7619e-06	Aureobasidium pullulans
seed23	M438DRAFT_347821	2.76407e-05	Aureobasidium pullulans
seed23	M438DRAFT_347886	3.03755e-05	Aureobasidium pullulans
seed23	M438DRAFT_347910	1.36364e-05	Aureobasidium pullulans
seed23	M438DRAFT_347961	2.63158e-07	Aureobasidium pullulans
seed23	M438DRAFT_347961	9.7619e-06	Aureobasidium pullulans
seed23	M438DRAFT_348094	5.55556e-06	Aureobasidium pullulans
seed23	M438DRAFT_348139	5e-06	Aureobasidium pullulans
seed23	M438DRAFT_348260	9.34783e-06	Aureobasidium pullulans
seed23	M438DRAFT_348260	3.3052e-05	Aureobasidium pullulans
seed23	M438DRAFT_348260	2.87346e-05	Aureobasidium pullulans
seed23	M438DRAFT_348278	4.54545e-06	Aureobasidium pullulans
seed23	M438DRAFT_348301	2.96507e-05	Aureobasidium pullulans
seed23	M438DRAFT_348301	2.47475e-05	Aureobasidium pullulans
seed23	M438DRAFT_348369	3.65296e-05	Aureobasidium pullulans
seed23	M438DRAFT_348424	1.25399e-05	Aureobasidium pullulans
seed23	M438DRAFT_348460	1.95489e-05	Aureobasidium pullulans
seed23	M438DRAFT_348460	9.52381e-06	Aureobasidium pullulans
seed23	M438DRAFT_348517	8.34783e-06	Aureobasidium pullulans
seed23	M438DRAFT_348517	4.02597e-06	Aureobasidium pullulans
seed23	M438DRAFT_348517	9.64627e-06	Aureobasidium pullulans
seed23	M438DRAFT_348655	4.34783e-06	Aureobasidium pullulans
seed23	M438DRAFT_348720	2.78175e-05	Aureobasidium pullulans
seed23	M438DRAFT_348725	1.6e-05	Aureobasidium pullulans
seed23	M438DRAFT_348838	7.53831e-05	Aureobasidium pullulans
seed23	M438DRAFT_348838	5.3731e-05	Aureobasidium pullulans
seed23	M438DRAFT_348838	6.67985e-05	Aureobasidium pullulans
seed23	M438DRAFT_348877	4.54545e-06	Aureobasidium pullulans
seed23	M438DRAFT_348887	4.99751e-05	Aureobasidium pullulans
seed23	M438DRAFT_348887	4.68911e-05	Aureobasidium pullulans
seed23	M438DRAFT_348982	1.51661e-05	Aureobasidium pullulans
seed23	M438DRAFT_348982	2.29784e-05	Aureobasidium pullulans
seed23	M438DRAFT_348982	3.59872e-05	Aureobasidium pullulans
seed23	M438DRAFT_348982	4.34783e-06	Aureobasidium pullulans
seed23	M438DRAFT_348984	1.30909e-05	Aureobasidium pullulans
seed23	M438DRAFT_348984	2.53019e-05	Aureobasidium pullulans
seed23	M438DRAFT_349006	3.15276e-05	Aureobasidium pullulans
seed23	M438DRAFT_349027	7.97795e-06	Aureobasidium pullulans
seed23	M438DRAFT_349120	2.25673e-05	Aureobasidium pullulans
seed23	M438DRAFT_349180	5e-06	Aureobasidium pullulans
seed23	M438DRAFT_349207	2.33584e-05	Aureobasidium pullulans
seed23	M438DRAFT_349279	1.77866e-05	Aureobasidium pullulans
seed23	M438DRAFT_349383	1.90909e-05	Aureobasidium pullulans
seed23	M438DRAFT_349399	1.45013e-05	Aureobasidium pullulans
seed23	M438DRAFT_349468	1.82006e-05	Aureobasidium pullulans
seed23	M438DRAFT_349520	6.24727e-05	Aureobasidium pullulans
seed23	M438DRAFT_349520	2.76552e-05	Aureobasidium pullulans
seed23	M438DRAFT_349522	1.84387e-05	Aureobasidium pullulans
seed23	M438DRAFT_349550	2.32195e-05	Aureobasidium pullulans
seed23	M438DRAFT_349754	4.16667e-06	Aureobasidium pullulans
seed23	M438DRAFT_349757	3.62742e-05	Aureobasidium pullulans
seed23	M438DRAFT_349757	5.85149e-05	Aureobasidium pullulans
seed23	M438DRAFT_349870	4.41671e-05	Aureobasidium pullulans
seed23	M438DRAFT_349870	2.8384e-05	Aureobasidium pullulans
seed23	M438DRAFT_349871	6.19968e-06	Aureobasidium pullulans
seed23	M438DRAFT_349871	1.09649e-06	Aureobasidium pullulans
seed23	M438DRAFT_349871	4.20233e-05	Aureobasidium pullulans
seed23	M438DRAFT_349912	2.23673e-05	Aureobasidium pullulans
seed23	M438DRAFT_349923	1.63462e-05	Aureobasidium pullulans
seed23	M438DRAFT_349930	2.81664e-05	Aureobasidium pullulans
seed23	M438DRAFT_350003	8.47403e-06	Aureobasidium pullulans
seed23	M438DRAFT_350032	1.02632e-05	Aureobasidium pullulans
seed23	M438DRAFT_350047	1.22816e-05	Aureobasidium pullulans
seed23	M438DRAFT_350069	3.77962e-05	Aureobasidium pullulans
seed23	M438DRAFT_350157	4.34783e-06	Aureobasidium pullulans
seed23	M438DRAFT_350194	6.99301e-07	Aureobasidium pullulans
seed23	M438DRAFT_350351	5e-06	Aureobasidium pullulans
seed23	M438DRAFT_350373	9.8495e-06	Aureobasidium pullulans
seed23	M438DRAFT_350459	3.37771e-05	Aureobasidium pullulans
seed23	M438DRAFT_350459	3.16865e-05	Aureobasidium pullulans
seed23	M438DRAFT_350459	4.57282e-05	Aureobasidium pullulans
seed23	M438DRAFT_350478	9.09091e-06	Aureobasidium pullulans
seed23	M438DRAFT_350498	9.16667e-06	Aureobasidium pullulans
seed23	M438DRAFT_350498	2.29625e-05	Aureobasidium pullulans
seed23	M438DRAFT_350692	4.16667e-06	Aureobasidium pullulans
seed23	M438DRAFT_350761	5e-06	Aureobasidium pullulans
seed23	M438DRAFT_351317	5e-06	Aureobasidium pullulans
seed23	M438DRAFT_351320	9.52381e-06	Aureobasidium pullulans
seed23	M438DRAFT_351320	1.37619e-05	Aureobasidium pullulans
seed23	M438DRAFT_351652	4.16667e-06	Aureobasidium pullulans
seed23	M438DRAFT_351703	1.38933e-05	Aureobasidium pullulans
seed23	M438DRAFT_351884	2.75635e-05	Aureobasidium pullulans
seed23	M438DRAFT_352096	4.7619e-06	Aureobasidium pullulans
seed23	M438DRAFT_353932	4.53651e-05	Aureobasidium pullulans
seed23	M438DRAFT_354852	4.16667e-06	Aureobasidium pullulans
seed23	M438DRAFT_355087	3.29787e-05	Aureobasidium pullulans
seed23	M438DRAFT_356364	2.35066e-05	Aureobasidium pullulans
seed23	M438DRAFT_357167	4.7619e-06	Aureobasidium pullulans
seed23	M438DRAFT_357167	1.00251e-05	Aureobasidium pullulans
seed23	M438DRAFT_357250	5e-06	Aureobasidium pullulans
seed23	M438DRAFT_357381	8.17516e-06	Aureobasidium pullulans
seed23	M438DRAFT_357381	3.26812e-05	Aureobasidium pullulans
seed23	M438DRAFT_357381	1.41572e-05	Aureobasidium pullulans
seed23	M438DRAFT_357515	8.20635e-06	Aureobasidium pullulans
seed23	M438DRAFT_357515	2.15e-05	Aureobasidium pullulans
seed23	M438DRAFT_358368	9.14502e-06	Aureobasidium pullulans
seed23	M438DRAFT_358494	1.26931e-05	Aureobasidium pullulans
seed23	M438DRAFT_358506	8.7037e-06	Aureobasidium pullulans
seed23	M438DRAFT_358511	4.35588e-06	Aureobasidium pullulans
seed23	M438DRAFT_358622	2.83528e-05	Aureobasidium pullulans
seed23	M438DRAFT_358622	1.31896e-05	Aureobasidium pullulans
seed23	M438DRAFT_358622	8.51449e-06	Aureobasidium pullulans
seed23	M438DRAFT_359366	3.78788e-07	Aureobasidium pullulans
seed23	M438DRAFT_359693	4.50723e-05	Aureobasidium pullulans
seed23	M438DRAFT_359693	7.46795e-06	Aureobasidium pullulans
seed23	M438DRAFT_360259	1.11022e-20	Aureobasidium pullulans
seed23	M438DRAFT_360676	6.66083e-05	Aureobasidium pullulans
seed23	M438DRAFT_360676	5.17567e-05	Aureobasidium pullulans
seed23	M438DRAFT_360907	9.30736e-06	Aureobasidium pullulans
seed23	M438DRAFT_360924	8.69565e-06	Aureobasidium pullulans
seed23	M438DRAFT_361276	4.7619e-06	Aureobasidium pullulans
seed23	M438DRAFT_361337	1.02062e-05	Aureobasidium pullulans
seed23	M438DRAFT_361456	1.81535e-05	Aureobasidium pullulans
seed23	M438DRAFT_361827	9e-06	Aureobasidium pullulans
seed23	M438DRAFT_361827	4.54545e-06	Aureobasidium pullulans
seed23	M438DRAFT_361883	1.90467e-05	Aureobasidium pullulans
seed23	M438DRAFT_361883	8.28157e-06	Aureobasidium pullulans
seed23	M438DRAFT_361976	3.83528e-05	Aureobasidium pullulans
seed23	M438DRAFT_363158	1.43074e-05	Aureobasidium pullulans
seed23	M438DRAFT_363158	1.41097e-05	Aureobasidium pullulans
seed23	M438DRAFT_363873	1.97628e-07	Aureobasidium pullulans
seed23	M438DRAFT_363873	2.29842e-05	Aureobasidium pullulans
seed23	M438DRAFT_364079	1.04357e-05	Aureobasidium pullulans
seed23	M438DRAFT_365545	2.28002e-05	Aureobasidium pullulans
seed23	M438DRAFT_365545	1.50251e-05	Aureobasidium pullulans
seed23	M438DRAFT_365545	1.4145e-05	Aureobasidium pullulans
seed23	M438DRAFT_365816	3.66366e-05	Aureobasidium pullulans
seed23	M438DRAFT_365828	5.26316e-06	Aureobasidium pullulans
seed23	M438DRAFT_366038	1.48629e-05	Aureobasidium pullulans
seed23	M438DRAFT_366038	9.61098e-06	Aureobasidium pullulans
seed23	M438DRAFT_366038	1.82576e-05	Aureobasidium pullulans
seed23	M438DRAFT_366727	2.69997e-05	Aureobasidium pullulans
seed23	M438DRAFT_366853	8.51449e-06	Aureobasidium pullulans
seed23	M438DRAFT_367251	9.30736e-06	Aureobasidium pullulans
seed23	M438DRAFT_367531	8.51449e-06	Aureobasidium pullulans
seed23	M438DRAFT_367710	1.32411e-05	Aureobasidium pullulans
seed23	M438DRAFT_367710	3.17504e-05	Aureobasidium pullulans
seed23	M438DRAFT_367710	4.23882e-05	Aureobasidium pullulans
seed23	M438DRAFT_368296	1.97628e-07	Aureobasidium pullulans
seed23	M438DRAFT_368296	1.97628e-07	Aureobasidium pullulans
seed23	M438DRAFT_368515	4.7619e-06	Aureobasidium pullulans
seed23	M438DRAFT_368869	4.34783e-06	Aureobasidium pullulans
seed23	M438DRAFT_369652	9.80861e-06	Aureobasidium pullulans
seed23	M438DRAFT_370050	4.329e-07	Aureobasidium pullulans
seed23	M438DRAFT_370112	5e-06	Aureobasidium pullulans
seed23	M438DRAFT_370112	4.54545e-06	Aureobasidium pullulans
seed23	M438DRAFT_370532	8.69565e-06	Aureobasidium pullulans
seed23	M438DRAFT_370899	1.34576e-05	Aureobasidium pullulans
seed23	M438DRAFT_371466	1.45705e-05	Aureobasidium pullulans
seed23	M438DRAFT_371466	4.7619e-06	Aureobasidium pullulans
seed23	M438DRAFT_371941	3.84615e-06	Aureobasidium pullulans
seed23	M438DRAFT_372512	1.36364e-05	Aureobasidium pullulans
seed23	M438DRAFT_372836	1.32411e-05	Aureobasidium pullulans
seed23	M438DRAFT_373676	4.7619e-06	Aureobasidium pullulans
seed23	M438DRAFT_374194	9.09091e-06	Aureobasidium pullulans
seed23	M438DRAFT_375029	1.75013e-05	Aureobasidium pullulans
seed23	M438DRAFT_375029	3.24112e-05	Aureobasidium pullulans
seed23	M438DRAFT_375115	1.13095e-05	Aureobasidium pullulans
seed23	M438DRAFT_375244	2.35586e-05	Aureobasidium pullulans
seed23	M438DRAFT_375862	1.11022e-20	Aureobasidium pullulans
seed23	M438DRAFT_376301	4.14079e-07	Aureobasidium pullulans
seed23	M438DRAFT_376307	1.20773e-06	Aureobasidium pullulans
seed23	M438DRAFT_376307	7.17703e-07	Aureobasidium pullulans
seed23	M438DRAFT_377364	4.54545e-06	Aureobasidium pullulans
seed23	M438DRAFT_377397	9e-06	Aureobasidium pullulans
seed23	M438DRAFT_378311	5.97699e-05	Aureobasidium pullulans
seed23	M438DRAFT_378446	4.7619e-06	Aureobasidium pullulans
seed23	M438DRAFT_383887	4.16667e-06	Aureobasidium pullulans
seed23	M438DRAFT_384984	4.7619e-06	Aureobasidium pullulans
seed23	M438DRAFT_388607	1.9787e-05	Aureobasidium pullulans
seed23	M438DRAFT_389965	9.69634e-07	Aureobasidium pullulans
seed23	M438DRAFT_393182	1.32764e-05	Aureobasidium pullulans
seed23	M438DRAFT_393182	2.44196e-05	Aureobasidium pullulans
seed23	M438DRAFT_393182	1.32576e-05	Aureobasidium pullulans
seed23	M438DRAFT_394322	9.61098e-06	Aureobasidium pullulans
seed23	M438DRAFT_394360	1.82359e-05	Aureobasidium pullulans
seed23	M438DRAFT_394360	2.41348e-05	Aureobasidium pullulans
seed23	M438DRAFT_394381	1.36364e-05	Aureobasidium pullulans
seed23	M438DRAFT_394381	5.45455e-06	Aureobasidium pullulans
seed23	M438DRAFT_394381	1.58213e-05	Aureobasidium pullulans
seed23	M438DRAFT_395214	1.36081e-05	Aureobasidium pullulans
seed23	M438DRAFT_395309	8.21645e-06	Aureobasidium pullulans
seed23	M438DRAFT_395799	1.20953e-05	Aureobasidium pullulans
seed23	M438DRAFT_395860	3.14582e-05	Aureobasidium pullulans
seed23	M438DRAFT_396186	1.90693e-05	Aureobasidium pullulans
seed23	M438DRAFT_396691	9.27207e-06	Aureobasidium pullulans
seed23	M438DRAFT_397212	2.33983e-05	Aureobasidium pullulans
seed23	M438DRAFT_397533	1.26957e-05	Aureobasidium pullulans
seed23	M438DRAFT_399459	9.30736e-06	Aureobasidium pullulans
seed23	M438DRAFT_400016	5.01506e-05	Aureobasidium pullulans
seed23	M438DRAFT_400016	4.66177e-05	Aureobasidium pullulans
seed23	M438DRAFT_400016	2.38611e-05	Aureobasidium pullulans
seed23	M438DRAFT_400096	2.76874e-05	Aureobasidium pullulans
seed23	M438DRAFT_400777	5.26316e-06	Aureobasidium pullulans
seed23	M438DRAFT_400777	9.28854e-06	Aureobasidium pullulans
seed23	M438DRAFT_400799	4.58075e-06	Aureobasidium pullulans
seed23	M438DRAFT_401009	5.4775e-05	Aureobasidium pullulans
seed23	M438DRAFT_401009	3.97638e-05	Aureobasidium pullulans
seed23	M438DRAFT_401033	1.07239e-05	Aureobasidium pullulans
seed23	M438DRAFT_401266	1.9222e-05	Aureobasidium pullulans
seed23	M438DRAFT_401440	4.7764e-06	Aureobasidium pullulans
seed23	M438DRAFT_401440	4.18116e-06	Aureobasidium pullulans
seed23	M438DRAFT_401740	4.78355e-06	Aureobasidium pullulans
seed23	M438DRAFT_402115	1.38933e-05	Aureobasidium pullulans
seed23	M438DRAFT_403135	4.09091e-06	Aureobasidium pullulans
seed23	M438DRAFT_403535	2.19697e-05	Aureobasidium pullulans
seed23	M438DRAFT_403856	1.17052e-05	Aureobasidium pullulans
seed23	M438DRAFT_403934	1.72619e-05	Aureobasidium pullulans
seed23	M438DRAFT_403934	1.99679e-05	Aureobasidium pullulans
seed23	M438DRAFT_403957	2.25995e-05	Aureobasidium pullulans
seed23	M438DRAFT_405521	1.45186e-05	Aureobasidium pullulans
seed23	M438DRAFT_405661	9.09091e-06	Aureobasidium pullulans
seed23	M438DRAFT_406023	1.00845e-05	Aureobasidium pullulans
seed23	M438DRAFT_406263	4.1502e-06	Aureobasidium pullulans
seed23	M438DRAFT_406487	2.73975e-05	Aureobasidium pullulans
seed23	M438DRAFT_406487	5.64903e-05	Aureobasidium pullulans
seed23	M438DRAFT_406487	4.13337e-05	Aureobasidium pullulans
seed23	M438DRAFT_406487	1.29428e-05	Aureobasidium pullulans
seed23	M438DRAFT_406520	2.75889e-05	Aureobasidium pullulans
seed23	M438DRAFT_406520	1.00195e-05	Aureobasidium pullulans
seed23	M438DRAFT_406564	1.35238e-05	Aureobasidium pullulans
seed23	M438DRAFT_406564	1.32576e-05	Aureobasidium pullulans
seed23	M438DRAFT_406612	1.55556e-06	Aureobasidium pullulans
seed23	M438DRAFT_406987	1.86147e-05	Aureobasidium pullulans
seed23	M438DRAFT_407340	9.32618e-06	Aureobasidium pullulans
seed23	M438DRAFT_407340	4.34783e-06	Aureobasidium pullulans
seed23	M438DRAFT_407349	2.06013e-05	Aureobasidium pullulans
seed23	M438DRAFT_407349	4.43046e-05	Aureobasidium pullulans
seed23	M438DRAFT_407349	2.78521e-05	Aureobasidium pullulans
seed23	M438DRAFT_40813	4.56428e-06	Aureobasidium pullulans
seed23	M438DRAFT_408134	9.30736e-06	Aureobasidium pullulans
seed23	M438DRAFT_408305	3.43332e-05	Aureobasidium pullulans
seed23	M438DRAFT_408360	4.54545e-06	Aureobasidium pullulans
seed23	M438DRAFT_408513	1.32411e-05	Aureobasidium pullulans
seed23	M438DRAFT_408942	4.16667e-06	Aureobasidium pullulans
seed23	M438DRAFT_409123	2.79625e-05	Aureobasidium pullulans
seed23	M438DRAFT_409431	3.6136e-05	Aureobasidium pullulans
seed23	M438DRAFT_409431	4.30419e-05	Aureobasidium pullulans
seed23	M438DRAFT_409803	8.83459e-06	Aureobasidium pullulans
seed23	M438DRAFT_409867	1.91355e-06	Aureobasidium pullulans
seed23	M438DRAFT_47153	2.6787e-05	Aureobasidium pullulans
seed23	M438DRAFT_48869	2.16327e-05	Aureobasidium pullulans
seed23	M438DRAFT_51526	2.73457e-05	Aureobasidium pullulans
seed23	M438DRAFT_70435	1.40693e-05	Aureobasidium pullulans
seed23	M438DRAFT_80370	4.54545e-06	Aureobasidium pullulans
seed23	M438DRAFT_80450	2.39588e-05	Aureobasidium pullulans
seed23	M438DRAFT_80450	5.21645e-06	Aureobasidium pullulans
seed23	M438DRAFT_80450	3.23104e-05	Aureobasidium pullulans
seed23	M438DRAFT_87420	9.52899e-06	Aureobasidium pullulans
seed23	M438DRAFT_87420	2.25889e-05	Aureobasidium pullulans
seed23	M438DRAFT_87420	1.35145e-05	Aureobasidium pullulans
seed23	M438DRAFT_90718	4.28854e-06	Aureobasidium pullulans
seed23	M438DRAFT_90718	2.29409e-05	Aureobasidium pullulans
seed23	M438DRAFT_95878	4.7619e-06	Aureobasidium pullulans
seed23	M438DRAFT_97995	1.74431e-05	Aureobasidium pullulans
seed23	metfru2_scaffold_1_gene_23	1.35238e-05	Metschnikowia fructicola
seed23	metfru2_scaffold_1_gene_34	9.68615e-06	Metschnikowia fructicola
seed23	metfru2_scaffold_1_gene_38	2.19286e-05	Metschnikowia fructicola
seed23	metfru2_scaffold_1_gene_38	4.95953e-06	Metschnikowia fructicola
seed23	metfru2_scaffold_1_gene_46	8.71212e-06	Metschnikowia fructicola
seed23	metfru2_scaffold_1_gene_46	1.31535e-05	Metschnikowia fructicola
seed23	metfru2_scaffold_1_gene_59	1.78054e-05	Metschnikowia fructicola
seed23	metfru2_scaffold_1_gene_69	4.50125e-06	Metschnikowia fructicola
seed23	metfru2_scaffold_10_gene_117	1.07315e-05	Metschnikowia fructicola
seed23	metfru2_scaffold_100_gene_126	9.42982e-06	Metschnikowia fructicola
seed23	metfru2_scaffold_1037_gene_184	4.14079e-07	Metschnikowia fructicola
seed23	metfru2_scaffold_104_gene_190	4.7619e-06	Metschnikowia fructicola
seed23	metfru2_scaffold_1056_gene_214	1.92512e-05	Metschnikowia fructicola
seed23	metfru2_scaffold_1056_gene_214	2.41344e-05	Metschnikowia fructicola
seed23	metfru2_scaffold_1082_gene_260	9.34783e-06	Metschnikowia fructicola
seed23	metfru2_scaffold_1082_gene_261	5.96246e-06	Metschnikowia fructicola
seed23	metfru2_scaffold_1082_gene_263	1.02632e-05	Metschnikowia fructicola
seed23	metfru2_scaffold_11_gene_300	8.51449e-06	Metschnikowia fructicola
seed23	metfru2_scaffold_11_gene_309	5.55556e-06	Metschnikowia fructicola
seed23	metfru2_scaffold_11_gene_321	1.11022e-20	Metschnikowia fructicola
seed23	metfru2_scaffold_1133_gene_363	1.80556e-05	Metschnikowia fructicola
seed23	metfru2_scaffold_1133_gene_363	1.45238e-05	Metschnikowia fructicola
seed23	metfru2_scaffold_1146_gene_383	4.7619e-06	Metschnikowia fructicola
seed23	metfru2_scaffold_115_gene_392	8.37852e-07	Metschnikowia fructicola
seed23	metfru2_scaffold_117_gene_434	4.54545e-06	Metschnikowia fructicola
seed23	metfru2_scaffold_117_gene_435	9.30736e-06	Metschnikowia fructicola
seed23	metfru2_scaffold_1175_gene_445	1.358e-05	Metschnikowia fructicola
seed23	metfru2_scaffold_1176_gene_447	1.03175e-05	Metschnikowia fructicola
seed23	metfru2_scaffold_1182_gene_457	9.80861e-06	Metschnikowia fructicola
seed23	metfru2_scaffold_1184_gene_463	1.8219e-05	Metschnikowia fructicola
seed23	metfru2_scaffold_1184_gene_463	4.54545e-06	Metschnikowia fructicola
seed23	metfru2_scaffold_1188_gene_470	1.38528e-05	Metschnikowia fructicola
seed23	metfru2_scaffold_119_gene_480	3.84615e-06	Metschnikowia fructicola
seed23	metfru2_scaffold_1210_gene_504	5.61098e-06	Metschnikowia fructicola
seed23	metfru2_scaffold_123_gene_535	1.38528e-05	Metschnikowia fructicola
seed23	metfru2_scaffold_125_gene_572	1e-06	Metschnikowia fructicola
seed23	metfru2_scaffold_1259_gene_591	8.92857e-06	Metschnikowia fructicola
seed23	metfru2_scaffold_126_gene_595	4.16667e-06	Metschnikowia fructicola
seed23	metfru2_scaffold_128_gene_631	1.69061e-05	Metschnikowia fructicola
seed23	metfru2_scaffold_1283_gene_640	4.34783e-06	Metschnikowia fructicola
seed23	metfru2_scaffold_1293_gene_657	1.36957e-05	Metschnikowia fructicola
seed23	metfru2_scaffold_1293_gene_657	2.22236e-05	Metschnikowia fructicola
seed23	metfru2_scaffold_1295_gene_660	5e-06	Metschnikowia fructicola
seed23	metfru2_scaffold_1305_gene_673	2.77273e-05	Metschnikowia fructicola
seed23	metfru2_scaffold_1308_gene_678	4.80237e-06	Metschnikowia fructicola
seed23	metfru2_scaffold_1308_gene_679	4.1502e-06	Metschnikowia fructicola
seed23	metfru2_scaffold_1326_gene_713	4.16667e-06	Metschnikowia fructicola
seed23	metfru2_scaffold_133_gene_717	8.02372e-07	Metschnikowia fructicola
seed23	metfru2_scaffold_1333_gene_724	4.7619e-06	Metschnikowia fructicola
seed23	metfru2_scaffold_1338_gene_730	1.94196e-05	Metschnikowia fructicola
seed23	metfru2_scaffold_1346_gene_739	8.51449e-06	Metschnikowia fructicola
seed23	metfru2_scaffold_1350_gene_751	1.98232e-05	Metschnikowia fructicola
seed23	metfru2_scaffold_1350_gene_751	8.34783e-06	Metschnikowia fructicola
seed23	metfru2_scaffold_1362_gene_767	1.86508e-05	Metschnikowia fructicola
seed23	metfru2_scaffold_1369_gene_779	4.34783e-06	Metschnikowia fructicola
seed23	metfru2_scaffold_139_gene_817	1.82816e-05	Metschnikowia fructicola
seed23	metfru2_scaffold_139_gene_817	9.56428e-06	Metschnikowia fructicola
seed23	metfru2_scaffold_1397_gene_827	1.3474e-05	Metschnikowia fructicola
seed23	metfru2_scaffold_1397_gene_827	2.86053e-05	Metschnikowia fructicola
seed23	metfru2_scaffold_1398_gene_830	9.09091e-06	Metschnikowia fructicola
seed23	metfru2_scaffold_14_gene_835	9.54545e-06	Metschnikowia fructicola
seed23	metfru2_scaffold_14_gene_839	1.89536e-05	Metschnikowia fructicola
seed23	metfru2_scaffold_140_gene_841	4.16667e-06	Metschnikowia fructicola
seed23	metfru2_scaffold_1402_gene_852	4.54545e-06	Metschnikowia fructicola
seed23	metfru2_scaffold_1404_gene_854	4.16667e-06	Metschnikowia fructicola
seed23	metfru2_scaffold_1409_gene_864	3.16588e-05	Metschnikowia fructicola
seed23	metfru2_scaffold_1409_gene_865	4.16667e-06	Metschnikowia fructicola
seed23	metfru2_scaffold_1416_gene_878	4e-06	Metschnikowia fructicola
seed23	metfru2_scaffold_1432_gene_896	9.30736e-06	Metschnikowia fructicola
seed23	metfru2_scaffold_1452_gene_925	6.25e-06	Metschnikowia fructicola
seed23	metfru2_scaffold_1460_gene_936	1.08187e-05	Metschnikowia fructicola
seed23	metfru2_scaffold_1460_gene_936	4.54545e-06	Metschnikowia fructicola
seed23	metfru2_scaffold_1465_gene_941	1.25455e-05	Metschnikowia fructicola
seed23	metfru2_scaffold_1465_gene_941	7.95022e-06	Metschnikowia fructicola
seed23	metfru2_scaffold_1467_gene_948	1.43478e-05	Metschnikowia fructicola
seed23	metfru2_scaffold_149_gene_982	4.54545e-06	Metschnikowia fructicola
seed23	metfru2_scaffold_15_gene_993	1.84325e-05	Metschnikowia fructicola
seed23	metfru2_scaffold_15_gene_993	4e-06	Metschnikowia fructicola
seed23	metfru2_scaffold_1505_gene_1001	8.33333e-07	Metschnikowia fructicola
seed23	metfru2_scaffold_151_gene_1013	5.35714e-06	Metschnikowia fructicola
seed23	metfru2_scaffold_151_gene_1013	4.54545e-06	Metschnikowia fructicola
seed23	metfru2_scaffold_151_gene_1013	4.54545e-06	Metschnikowia fructicola
seed23	metfru2_scaffold_151_gene_1016	8.89328e-06	Metschnikowia fructicola
seed23	metfru2_scaffold_1517_gene_1028	5.26316e-06	Metschnikowia fructicola
seed23	metfru2_scaffold_1524_gene_1041	4.7619e-06	Metschnikowia fructicola
seed23	metfru2_scaffold_1528_gene_1049	4.54545e-06	Metschnikowia fructicola
seed23	metfru2_scaffold_153_gene_1057	4.54545e-06	Metschnikowia fructicola
seed23	metfru2_scaffold_1541_gene_1072	3.17056e-05	Metschnikowia fructicola
seed23	metfru2_scaffold_1543_gene_1074	1.36905e-05	Metschnikowia fructicola
seed23	metfru2_scaffold_1543_gene_1074	1.34387e-05	Metschnikowia fructicola
seed23	metfru2_scaffold_1569_gene_1114	8.65217e-06	Metschnikowia fructicola
seed23	metfru2_scaffold_1569_gene_1114	1.36364e-05	Metschnikowia fructicola
seed23	metfru2_scaffold_157_gene_1116	1.88312e-05	Metschnikowia fructicola
seed23	metfru2_scaffold_1576_gene_1129	4.54545e-06	Metschnikowia fructicola
seed23	metfru2_scaffold_1582_gene_1141	5e-06	Metschnikowia fructicola
seed23	metfru2_scaffold_1595_gene_1161	9.10973e-06	Metschnikowia fructicola
seed23	metfru2_scaffold_1604_gene_1175	1.39286e-05	Metschnikowia fructicola
seed23	metfru2_scaffold_1608_gene_1181	1.30952e-05	Metschnikowia fructicola
seed23	metfru2_scaffold_161_gene_1186	1.73589e-05	Metschnikowia fructicola
seed23	metfru2_scaffold_161_gene_1188	2.10909e-05	Metschnikowia fructicola
seed23	metfru2_scaffold_161_gene_1191	1e-05	Metschnikowia fructicola
seed23	metfru2_scaffold_1611_gene_1192	2.33954e-05	Metschnikowia fructicola
seed23	metfru2_scaffold_1616_gene_1204	9.52381e-06	Metschnikowia fructicola
seed23	metfru2_scaffold_1637_gene_1235	1.34387e-05	Metschnikowia fructicola
seed23	metfru2_scaffold_1637_gene_1235	2.38095e-07	Metschnikowia fructicola
seed23	metfru2_scaffold_1679_gene_1294	4.34783e-06	Metschnikowia fructicola
seed23	metfru2_scaffold_1679_gene_1294	9.10973e-06	Metschnikowia fructicola
seed23	metfru2_scaffold_169_gene_1318	4.34783e-06	Metschnikowia fructicola
seed23	metfru2_scaffold_1693_gene_1324	2.99347e-05	Metschnikowia fructicola
seed23	metfru2_scaffold_170_gene_1344	8.81343e-06	Metschnikowia fructicola
seed23	metfru2_scaffold_1701_gene_1350	2.68054e-05	Metschnikowia fructicola
seed23	metfru2_scaffold_1701_gene_1350	4.97751e-05	Metschnikowia fructicola
seed23	metfru2_scaffold_1725_gene_1375	4.54545e-06	Metschnikowia fructicola
seed23	metfru2_scaffold_1741_gene_1391	5.95238e-07	Metschnikowia fructicola
seed23	metfru2_scaffold_1749_gene_1402	1.28788e-05	Metschnikowia fructicola
seed23	metfru2_scaffold_1750_gene_1406	4.34783e-06	Metschnikowia fructicola
seed23	metfru2_scaffold_1753_gene_1407	5.26316e-06	Metschnikowia fructicola
seed23	metfru2_scaffold_176_gene_1418	1.74242e-05	Metschnikowia fructicola
seed23	metfru2_scaffold_1779_gene_1455	1.00251e-05	Metschnikowia fructicola
seed23	metfru2_scaffold_178_gene_1456	5.14069e-06	Metschnikowia fructicola
seed23	metfru2_scaffold_178_gene_1458	3.80952e-06	Metschnikowia fructicola
seed23	metfru2_scaffold_1780_gene_1462	8.33333e-06	Metschnikowia fructicola
seed23	metfru2_scaffold_18_gene_1503	1.38716e-05	Metschnikowia fructicola
seed23	metfru2_scaffold_1805_gene_1519	2.02506e-06	Metschnikowia fructicola
seed23	metfru2_scaffold_1817_gene_1536	2.6197e-05	Metschnikowia fructicola
seed23	metfru2_scaffold_1817_gene_1536	2.30556e-05	Metschnikowia fructicola
seed23	metfru2_scaffold_1821_gene_1543	8.71212e-06	Metschnikowia fructicola
seed23	metfru2_scaffold_1837_gene_1562	9.10973e-06	Metschnikowia fructicola
seed23	metfru2_scaffold_1837_gene_1563	1.95455e-05	Metschnikowia fructicola
seed23	metfru2_scaffold_1837_gene_1563	4.34783e-06	Metschnikowia fructicola
seed23	metfru2_scaffold_185_gene_1574	1.97628e-07	Metschnikowia fructicola
seed23	metfru2_scaffold_1850_gene_1577	4.34783e-06	Metschnikowia fructicola
seed23	metfru2_scaffold_1853_gene_1584	4.7619e-06	Metschnikowia fructicola
seed23	metfru2_scaffold_1872_gene_1608	1.96172e-05	Metschnikowia fructicola
seed23	metfru2_scaffold_1872_gene_1608	1.39286e-05	Metschnikowia fructicola
seed23	metfru2_scaffold_1885_gene_1628	1.81818e-05	Metschnikowia fructicola
seed23	metfru2_scaffold_1886_gene_1629	4.16667e-06	Metschnikowia fructicola
seed23	metfru2_scaffold_19_gene_1647	1.80383e-05	Metschnikowia fructicola
seed23	metfru2_scaffold_19_gene_1651	5.54545e-06	Metschnikowia fructicola
seed23	metfru2_scaffold_1901_gene_1659	9.30736e-06	Metschnikowia fructicola
seed23	metfru2_scaffold_1948_gene_1725	5e-06	Metschnikowia fructicola
seed23	metfru2_scaffold_195_gene_1732	2.33766e-05	Metschnikowia fructicola
seed23	metfru2_scaffold_195_gene_1732	4.54545e-06	Metschnikowia fructicola
seed23	metfru2_scaffold_1951_gene_1733	1.43074e-05	Metschnikowia fructicola
seed23	metfru2_scaffold_197_gene_1758	5e-06	Metschnikowia fructicola
seed23	metfru2_scaffold_197_gene_1765	1.26552e-05	Metschnikowia fructicola
seed23	metfru2_scaffold_1979_gene_1775	4.34783e-06	Metschnikowia fructicola
seed23	metfru2_scaffold_198_gene_1777	4.77401e-05	Metschnikowia fructicola
seed23	metfru2_scaffold_198_gene_1777	1.34576e-05	Metschnikowia fructicola
seed23	metfru2_scaffold_1982_gene_1781	4e-06	Metschnikowia fructicola
seed23	metfru2_scaffold_1984_gene_1782	4.34783e-06	Metschnikowia fructicola
seed23	metfru2_scaffold_200_gene_1800	9.90338e-06	Metschnikowia fructicola
seed23	metfru2_scaffold_200_gene_1800	4.7619e-06	Metschnikowia fructicola
seed23	metfru2_scaffold_2000_gene_1804	5e-06	Metschnikowia fructicola
seed23	metfru2_scaffold_201_gene_1813	4.14079e-07	Metschnikowia fructicola
seed23	metfru2_scaffold_2015_gene_1820	7.61905e-07	Metschnikowia fructicola
seed23	metfru2_scaffold_2020_gene_1832	2.72266e-05	Metschnikowia fructicola
seed23	metfru2_scaffold_204_gene_1867	8.39161e-06	Metschnikowia fructicola
seed23	metfru2_scaffold_205_gene_1879	1.38933e-05	Metschnikowia fructicola
seed23	metfru2_scaffold_205_gene_1880	1.88528e-05	Metschnikowia fructicola
seed23	metfru2_scaffold_2063_gene_1901	4.34783e-06	Metschnikowia fructicola
seed23	metfru2_scaffold_208_gene_1921	2e-05	Metschnikowia fructicola
seed23	metfru2_scaffold_2088_gene_1926	4.54545e-06	Metschnikowia fructicola
seed23	metfru2_scaffold_2126_gene_1960	1.75238e-05	Metschnikowia fructicola
seed23	metfru2_scaffold_2154_gene_2001	3.51449e-06	Metschnikowia fructicola
seed23	metfru2_scaffold_2176_gene_2031	2.09776e-05	Metschnikowia fructicola
seed23	metfru2_scaffold_2176_gene_2031	1.75455e-05	Metschnikowia fructicola
seed23	metfru2_scaffold_2176_gene_2031	2.30251e-05	Metschnikowia fructicola
seed23	metfru2_scaffold_2199_gene_2061	2.1645e-07	Metschnikowia fructicola
seed23	metfru2_scaffold_224_gene_2129	4.54545e-06	Metschnikowia fructicola
seed23	metfru2_scaffold_2254_gene_2151	1.26923e-05	Metschnikowia fructicola
seed23	metfru2_scaffold_2255_gene_2153	9.54106e-06	Metschnikowia fructicola
seed23	metfru2_scaffold_2287_gene_2193	6.52174e-07	Metschnikowia fructicola
seed23	metfru2_scaffold_2364_gene_2292	1.40693e-05	Metschnikowia fructicola
seed23	metfru2_scaffold_2386_gene_2319	8.16667e-06	Metschnikowia fructicola
seed23	metfru2_scaffold_2406_gene_2348	2.45491e-05	Metschnikowia fructicola
seed23	metfru2_scaffold_242_gene_2363	3.84615e-06	Metschnikowia fructicola
seed23	metfru2_scaffold_244_gene_2392	3.65879e-05	Metschnikowia fructicola
seed23	metfru2_scaffold_244_gene_2392	2.84576e-05	Metschnikowia fructicola
seed23	metfru2_scaffold_244_gene_2392	3.68161e-05	Metschnikowia fructicola
seed23	metfru2_scaffold_244_gene_2393	5.26316e-06	Metschnikowia fructicola
seed23	metfru2_scaffold_2448_gene_2403	2.05514e-05	Metschnikowia fructicola
seed23	metfru2_scaffold_2448_gene_2403	3.51044e-05	Metschnikowia fructicola
seed23	metfru2_scaffold_2494_gene_2460	4.329e-06	Metschnikowia fructicola
seed23	metfru2_scaffold_2494_gene_2460	9.10973e-06	Metschnikowia fructicola
seed23	metfru2_scaffold_250_gene_2469	7.61905e-07	Metschnikowia fructicola
seed23	metfru2_scaffold_2507_gene_2479	6.1155e-06	Metschnikowia fructicola
seed23	metfru2_scaffold_2511_gene_2491	7.7862e-06	Metschnikowia fructicola
seed23	metfru2_scaffold_253_gene_2513	4.54545e-06	Metschnikowia fructicola
seed23	metfru2_scaffold_253_gene_2513	9.10973e-06	Metschnikowia fructicola
seed23	metfru2_scaffold_2533_gene_2518	9.09091e-06	Metschnikowia fructicola
seed23	metfru2_scaffold_2536_gene_2522	4.34783e-06	Metschnikowia fructicola
seed23	metfru2_scaffold_256_gene_2554	1.0101e-05	Metschnikowia fructicola
seed23	metfru2_scaffold_2576_gene_2572	4.34783e-06	Metschnikowia fructicola
seed23	metfru2_scaffold_2576_gene_2573	3.14753e-05	Metschnikowia fructicola
seed23	metfru2_scaffold_2586_gene_2591	4.7619e-06	Metschnikowia fructicola
seed23	metfru2_scaffold_259_gene_2595	2.19154e-05	Metschnikowia fructicola
seed23	metfru2_scaffold_2598_gene_2605	4.34783e-06	Metschnikowia fructicola
seed23	metfru2_scaffold_262_gene_2645	1.77866e-05	Metschnikowia fructicola
seed23	metfru2_scaffold_2629_gene_2657	1.42857e-05	Metschnikowia fructicola
seed23	metfru2_scaffold_267_gene_2719	1.36957e-05	Metschnikowia fructicola
seed23	metfru2_scaffold_267_gene_2719	1.05263e-05	Metschnikowia fructicola
seed23	metfru2_scaffold_273_gene_2796	8.51449e-06	Metschnikowia fructicola
seed23	metfru2_scaffold_2765_gene_2840	5.26316e-06	Metschnikowia fructicola
seed23	metfru2_scaffold_277_gene_2850	4.54545e-06	Metschnikowia fructicola
seed23	metfru2_scaffold_2776_gene_2858	4.7619e-06	Metschnikowia fructicola
seed23	metfru2_scaffold_2780_gene_2860	4.7619e-06	Metschnikowia fructicola
seed23	metfru2_scaffold_2780_gene_2860	5.83333e-06	Metschnikowia fructicola
seed23	metfru2_scaffold_2801_gene_2900	1.74825e-05	Metschnikowia fructicola
seed23	metfru2_scaffold_2801_gene_2900	2.29559e-05	Metschnikowia fructicola
seed23	metfru2_scaffold_2804_gene_2904	2.7332e-05	Metschnikowia fructicola
seed23	metfru2_scaffold_2804_gene_2904	1.46993e-05	Metschnikowia fructicola
seed23	metfru2_scaffold_2824_gene_2940	6.52174e-07	Metschnikowia fructicola
seed23	metfru2_scaffold_2827_gene_2942	1.68134e-05	Metschnikowia fructicola
seed23	metfru2_scaffold_286_gene_2988	4.7619e-06	Metschnikowia fructicola
seed23	metfru2_scaffold_2861_gene_2992	8.54545e-06	Metschnikowia fructicola
seed23	metfru2_scaffold_2861_gene_2992	1.42324e-05	Metschnikowia fructicola
seed23	metfru2_scaffold_2861_gene_2992	9.54545e-06	Metschnikowia fructicola
seed23	metfru2_scaffold_2877_gene_3015	8.51449e-06	Metschnikowia fructicola
seed23	metfru2_scaffold_2894_gene_3031	1.55556e-05	Metschnikowia fructicola
seed23	metfru2_scaffold_290_gene_3036	4.54545e-06	Metschnikowia fructicola
seed23	metfru2_scaffold_2935_gene_3080	4.92424e-06	Metschnikowia fructicola
seed23	metfru2_scaffold_2952_gene_3094	4.16667e-06	Metschnikowia fructicola
seed23	metfru2_scaffold_2967_gene_3108	1.0176e-05	Metschnikowia fructicola
seed23	metfru2_scaffold_303_gene_3172	9.54545e-06	Metschnikowia fructicola
seed23	metfru2_scaffold_3036_gene_3178	3.75058e-05	Metschnikowia fructicola
seed23	metfru2_scaffold_304_gene_3183	4.7619e-06	Metschnikowia fructicola
seed23	metfru2_scaffold_3047_gene_3190	2.32939e-05	Metschnikowia fructicola
seed23	metfru2_scaffold_3047_gene_3190	1.78054e-05	Metschnikowia fructicola
seed23	metfru2_scaffold_305_gene_3194	9.7619e-06	Metschnikowia fructicola
seed23	metfru2_scaffold_305_gene_3195	4.54545e-06	Metschnikowia fructicola
seed23	metfru2_scaffold_305_gene_3195	3.12449e-05	Metschnikowia fructicola
seed23	metfru2_scaffold_3061_gene_3209	5e-06	Metschnikowia fructicola
seed23	metfru2_scaffold_309_gene_3229	1.56566e-05	Metschnikowia fructicola
seed23	metfru2_scaffold_311_gene_3252	3.13942e-05	Metschnikowia fructicola
seed23	metfru2_scaffold_3113_gene_3257	4.16667e-06	Metschnikowia fructicola
seed23	metfru2_scaffold_3147_gene_3290	9.78355e-06	Metschnikowia fructicola
seed23	metfru2_scaffold_315_gene_3298	4.16667e-06	Metschnikowia fructicola
seed23	metfru2_scaffold_3155_gene_3303	4.7619e-06	Metschnikowia fructicola
seed23	metfru2_scaffold_316_gene_3310	4.54545e-06	Metschnikowia fructicola
seed23	metfru2_scaffold_317_gene_3319	4.16667e-06	Metschnikowia fructicola
seed23	metfru2_scaffold_3175_gene_3329	4.2823e-06	Metschnikowia fructicola
seed23	metfru2_scaffold_320_gene_3359	2.16054e-05	Metschnikowia fructicola
seed23	metfru2_scaffold_3209_gene_3367	2.6126e-05	Metschnikowia fructicola
seed23	metfru2_scaffold_3214_gene_3374	1.80909e-05	Metschnikowia fructicola
seed23	metfru2_scaffold_3220_gene_3385	4.1502e-06	Metschnikowia fructicola
seed23	metfru2_scaffold_3224_gene_3389	1.42857e-05	Metschnikowia fructicola
seed23	metfru2_scaffold_3224_gene_3389	1.82359e-05	Metschnikowia fructicola
seed23	metfru2_scaffold_325_gene_3418	1.38528e-05	Metschnikowia fructicola
seed23	metfru2_scaffold_325_gene_3418	2.95238e-05	Metschnikowia fructicola
seed23	metfru2_scaffold_325_gene_3418	1.75889e-05	Metschnikowia fructicola
seed23	metfru2_scaffold_326_gene_3425	5.26316e-06	Metschnikowia fructicola
seed23	metfru2_scaffold_3277_gene_3452	4.7619e-06	Metschnikowia fructicola
seed23	metfru2_scaffold_33_gene_3479	9.09091e-06	Metschnikowia fructicola
seed23	metfru2_scaffold_33_gene_3482	1.88933e-05	Metschnikowia fructicola
seed23	metfru2_scaffold_3311_gene_3496	9.52381e-06	Metschnikowia fructicola
seed23	metfru2_scaffold_3311_gene_3496	6.52174e-07	Metschnikowia fructicola
seed23	metfru2_scaffold_3311_gene_3496	8.7619e-06	Metschnikowia fructicola
seed23	metfru2_scaffold_3314_gene_3500	4.34783e-06	Metschnikowia fructicola
seed23	metfru2_scaffold_334_gene_3534	1.30435e-05	Metschnikowia fructicola
seed23	metfru2_scaffold_337_gene_3576	9.09091e-06	Metschnikowia fructicola
seed23	metfru2_scaffold_345_gene_3671	1.38528e-05	Metschnikowia fructicola
seed23	metfru2_scaffold_3451_gene_3672	2.39839e-05	Metschnikowia fructicola
seed23	metfru2_scaffold_3451_gene_3672	1.44298e-05	Metschnikowia fructicola
seed23	metfru2_scaffold_3451_gene_3672	4.89328e-06	Metschnikowia fructicola
seed23	metfru2_scaffold_3466_gene_3686	1.08187e-05	Metschnikowia fructicola
seed23	metfru2_scaffold_3466_gene_3686	1.40693e-05	Metschnikowia fructicola
seed23	metfru2_scaffold_35_gene_3726	1.45238e-05	Metschnikowia fructicola
seed23	metfru2_scaffold_35_gene_3734	1.26812e-05	Metschnikowia fructicola
seed23	metfru2_scaffold_3549_gene_3788	1.23333e-05	Metschnikowia fructicola
seed23	metfru2_scaffold_355_gene_3790	1.28788e-05	Metschnikowia fructicola
seed23	metfru2_scaffold_356_gene_3798	1.34387e-05	Metschnikowia fructicola
seed23	metfru2_scaffold_356_gene_3799	8.33333e-06	Metschnikowia fructicola
seed23	metfru2_scaffold_356_gene_3799	1.48086e-05	Metschnikowia fructicola
seed23	metfru2_scaffold_357_gene_3813	1.48629e-05	Metschnikowia fructicola
seed23	metfru2_scaffold_3594_gene_3848	4.54545e-06	Metschnikowia fructicola
seed23	metfru2_scaffold_3601_gene_3865	4.34783e-06	Metschnikowia fructicola
seed23	metfru2_scaffold_3601_gene_3865	1.82411e-05	Metschnikowia fructicola
seed23	metfru2_scaffold_366_gene_3931	1.56248e-05	Metschnikowia fructicola
seed23	metfru2_scaffold_366_gene_3931	4.7619e-06	Metschnikowia fructicola
seed23	metfru2_scaffold_3661_gene_3935	9.52381e-06	Metschnikowia fructicola
seed23	metfru2_scaffold_3699_gene_3968	1.40693e-05	Metschnikowia fructicola
seed23	metfru2_scaffold_3728_gene_3999	4.54545e-06	Metschnikowia fructicola
seed23	metfru2_scaffold_3728_gene_3999	4.7619e-06	Metschnikowia fructicola
seed23	metfru2_scaffold_3742_gene_4015	8.51449e-06	Metschnikowia fructicola
seed23	metfru2_scaffold_3742_gene_4015	2.33275e-06	Metschnikowia fructicola
seed23	metfru2_scaffold_3760_gene_4035	2.85016e-05	Metschnikowia fructicola
seed23	metfru2_scaffold_3783_gene_4054	1.45238e-05	Metschnikowia fructicola
seed23	metfru2_scaffold_381_gene_4077	1.34576e-05	Metschnikowia fructicola
seed23	metfru2_scaffold_3874_gene_4125	9.30736e-06	Metschnikowia fructicola
seed23	metfru2_scaffold_390_gene_4150	2.38528e-05	Metschnikowia fructicola
seed23	metfru2_scaffold_390_gene_4150	2.55546e-05	Metschnikowia fructicola
seed23	metfru2_scaffold_399_gene_4245	4e-06	Metschnikowia fructicola
seed23	metfru2_scaffold_406_gene_4330	9.7619e-06	Metschnikowia fructicola
seed23	metfru2_scaffold_4067_gene_4338	8.33333e-06	Metschnikowia fructicola
seed23	metfru2_scaffold_41_gene_4364	1.05263e-05	Metschnikowia fructicola
seed23	metfru2_scaffold_41_gene_4366	9.34783e-06	Metschnikowia fructicola
seed23	metfru2_scaffold_4111_gene_4380	8.69565e-06	Metschnikowia fructicola
seed23	metfru2_scaffold_4177_gene_4432	3.20856e-06	Metschnikowia fructicola
seed23	metfru2_scaffold_4190_gene_4447	1.39937e-05	Metschnikowia fructicola
seed23	metfru2_scaffold_4190_gene_4447	2.34576e-05	Metschnikowia fructicola
seed23	metfru2_scaffold_4190_gene_4447	4.34783e-06	Metschnikowia fructicola
seed23	metfru2_scaffold_4225_gene_4483	9.80861e-06	Metschnikowia fructicola
seed23	metfru2_scaffold_4285_gene_4532	4.7619e-06	Metschnikowia fructicola
seed23	metfru2_scaffold_4291_gene_4540	9.54545e-06	Metschnikowia fructicola
seed23	metfru2_scaffold_430_gene_4543	5.26316e-06	Metschnikowia fructicola
seed23	metfru2_scaffold_4327_gene_4572	2.1645e-07	Metschnikowia fructicola
seed23	metfru2_scaffold_4336_gene_4583	5e-06	Metschnikowia fructicola
seed23	metfru2_scaffold_4366_gene_4615	8.69565e-06	Metschnikowia fructicola
seed23	metfru2_scaffold_4373_gene_4620	1.79842e-05	Metschnikowia fructicola
seed23	metfru2_scaffold_4378_gene_4625	1.83983e-05	Metschnikowia fructicola
seed23	metfru2_scaffold_442_gene_4660	4.7619e-06	Metschnikowia fructicola
seed23	metfru2_scaffold_443_gene_4674	9.30736e-06	Metschnikowia fructicola
seed23	metfru2_scaffold_4467_gene_4697	8e-06	Metschnikowia fructicola
seed23	metfru2_scaffold_45_gene_4727	1.34576e-05	Metschnikowia fructicola
seed23	metfru2_scaffold_452_gene_4745	1.39588e-05	Metschnikowia fructicola
seed23	metfru2_scaffold_4524_gene_4752	1.86147e-05	Metschnikowia fructicola
seed23	metfru2_scaffold_454_gene_4767	1.88716e-05	Metschnikowia fructicola
seed23	metfru2_scaffold_4563_gene_4786	1.43074e-05	Metschnikowia fructicola
seed23	metfru2_scaffold_4563_gene_4786	9.61098e-06	Metschnikowia fructicola
seed23	metfru2_scaffold_4572_gene_4792	5e-06	Metschnikowia fructicola
seed23	metfru2_scaffold_4628_gene_4836	4.02731e-06	Metschnikowia fructicola
seed23	metfru2_scaffold_4628_gene_4837	2.30662e-05	Metschnikowia fructicola
seed23	metfru2_scaffold_466_gene_4861	5e-06	Metschnikowia fructicola
seed23	metfru2_scaffold_4669_gene_4872	1.05263e-05	Metschnikowia fructicola
seed23	metfru2_scaffold_4674_gene_4875	5.26316e-06	Metschnikowia fructicola
seed23	metfru2_scaffold_4675_gene_4876	5.55556e-06	Metschnikowia fructicola
seed23	metfru2_scaffold_4695_gene_4898	9.7619e-06	Metschnikowia fructicola
seed23	metfru2_scaffold_473_gene_4918	8.69565e-06	Metschnikowia fructicola
seed23	metfru2_scaffold_4743_gene_4928	4.54545e-06	Metschnikowia fructicola
seed23	metfru2_scaffold_483_gene_4993	8.69565e-06	Metschnikowia fructicola
seed23	metfru2_scaffold_4841_gene_5001	1.82359e-05	Metschnikowia fructicola
seed23	metfru2_scaffold_4841_gene_5001	2.32006e-05	Metschnikowia fructicola
seed23	metfru2_scaffold_4880_gene_5028	4.34783e-06	Metschnikowia fructicola
seed23	metfru2_scaffold_49_gene_5048	1.76812e-05	Metschnikowia fructicola
seed23	metfru2_scaffold_49_gene_5048	2.92475e-05	Metschnikowia fructicola
seed23	metfru2_scaffold_4900_gene_5054	4.7619e-06	Metschnikowia fructicola
seed23	metfru2_scaffold_4967_gene_5109	5e-06	Metschnikowia fructicola
seed23	metfru2_scaffold_50_gene_5135	4.34783e-06	Metschnikowia fructicola
seed23	metfru2_scaffold_500_gene_5137	2.32919e-07	Metschnikowia fructicola
seed23	metfru2_scaffold_501_gene_5144	2.37862e-05	Metschnikowia fructicola
seed23	metfru2_scaffold_501_gene_5144	9.70497e-06	Metschnikowia fructicola
seed23	metfru2_scaffold_501_gene_5144	9.09091e-06	Metschnikowia fructicola
seed23	metfru2_scaffold_501_gene_5146	2.13338e-05	Metschnikowia fructicola
seed23	metfru2_scaffold_509_gene_5189	4.7619e-06	Metschnikowia fructicola
seed23	metfru2_scaffold_511_gene_5207	8.16667e-06	Metschnikowia fructicola
seed23	metfru2_scaffold_5121_gene_5216	1.38528e-05	Metschnikowia fructicola
seed23	metfru2_scaffold_513_gene_5222	8.89328e-06	Metschnikowia fructicola
seed23	metfru2_scaffold_514_gene_5233	3.21319e-05	Metschnikowia fructicola
seed23	metfru2_scaffold_5180_gene_5272	9.52381e-06	Metschnikowia fructicola
seed23	metfru2_scaffold_5180_gene_5272	1.34576e-05	Metschnikowia fructicola
seed23	metfru2_scaffold_52_gene_5285	9.80861e-06	Metschnikowia fructicola
seed23	metfru2_scaffold_526_gene_5330	8.71212e-06	Metschnikowia fructicola
seed23	metfru2_scaffold_528_gene_5346	4.74308e-06	Metschnikowia fructicola
seed23	metfru2_scaffold_53_gene_5359	1.34387e-05	Metschnikowia fructicola
seed23	metfru2_scaffold_531_gene_5375	4e-06	Metschnikowia fructicola
seed23	metfru2_scaffold_538_gene_5425	1.38716e-05	Metschnikowia fructicola
seed23	metfru2_scaffold_541_gene_5443	4.34783e-06	Metschnikowia fructicola
seed23	metfru2_scaffold_5452_gene_5473	1.52882e-05	Metschnikowia fructicola
seed23	metfru2_scaffold_5452_gene_5473	2.8219e-05	Metschnikowia fructicola
seed23	metfru2_scaffold_546_gene_5481	7.61905e-07	Metschnikowia fructicola
seed23	metfru2_scaffold_5465_gene_5487	9.54545e-06	Metschnikowia fructicola
seed23	metfru2_scaffold_551_gene_5528	2.17909e-05	Metschnikowia fructicola
seed23	metfru2_scaffold_5523_gene_5535	9.09091e-06	Metschnikowia fructicola
seed23	metfru2_scaffold_555_gene_5545	3.54084e-05	Metschnikowia fructicola
seed23	metfru2_scaffold_555_gene_5548	1.40693e-05	Metschnikowia fructicola
seed23	metfru2_scaffold_5550_gene_5551	1.11022e-20	Metschnikowia fructicola
seed23	metfru2_scaffold_5550_gene_5551	1.50251e-05	Metschnikowia fructicola
seed23	metfru2_scaffold_557_gene_5563	9.40171e-06	Metschnikowia fructicola
seed23	metfru2_scaffold_560_gene_5588	2.37019e-05	Metschnikowia fructicola
seed23	metfru2_scaffold_561_gene_5596	8.69565e-06	Metschnikowia fructicola
seed23	metfru2_scaffold_567_gene_5635	4.54545e-06	Metschnikowia fructicola
seed23	metfru2_scaffold_5671_gene_5636	8.16667e-06	Metschnikowia fructicola
seed23	metfru2_scaffold_5758_gene_5692	1.0119e-05	Metschnikowia fructicola
seed23	metfru2_scaffold_5828_gene_5739	2.19697e-05	Metschnikowia fructicola
seed23	metfru2_scaffold_5837_gene_5746	4.52899e-06	Metschnikowia fructicola
seed23	metfru2_scaffold_5884_gene_5769	2.12576e-05	Metschnikowia fructicola
seed23	metfru2_scaffold_595_gene_5808	8.89328e-06	Metschnikowia fructicola
seed23	metfru2_scaffold_60_gene_5835	8.19398e-06	Metschnikowia fructicola
seed23	metfru2_scaffold_605_gene_5859	3.72603e-05	Metschnikowia fructicola
seed23	metfru2_scaffold_6107_gene_5884	4.34783e-06	Metschnikowia fructicola
seed23	metfru2_scaffold_611_gene_5885	5.18116e-06	Metschnikowia fructicola
seed23	metfru2_scaffold_611_gene_5885	2.38413e-05	Metschnikowia fructicola
seed23	metfru2_scaffold_6133_gene_5904	9.7619e-06	Metschnikowia fructicola
seed23	metfru2_scaffold_630_gene_6004	1.86147e-05	Metschnikowia fructicola
seed23	metfru2_scaffold_630_gene_6004	9.09091e-06	Metschnikowia fructicola
seed23	metfru2_scaffold_6355_gene_6028	1.72266e-05	Metschnikowia fructicola
seed23	metfru2_scaffold_636_gene_6035	1.88312e-05	Metschnikowia fructicola
seed23	metfru2_scaffold_636_gene_6035	3.72699e-05	Metschnikowia fructicola
seed23	metfru2_scaffold_64_gene_6051	1.30128e-05	Metschnikowia fructicola
seed23	metfru2_scaffold_6506_gene_6103	4.34783e-06	Metschnikowia fructicola
seed23	metfru2_scaffold_6568_gene_6129	9.94265e-06	Metschnikowia fructicola
seed23	metfru2_scaffold_6659_gene_6179	1.23994e-05	Metschnikowia fructicola
seed23	metfru2_scaffold_6682_gene_6198	3.81916e-05	Metschnikowia fructicola
seed23	metfru2_scaffold_6682_gene_6198	4.34783e-06	Metschnikowia fructicola
seed23	metfru2_scaffold_6682_gene_6198	2.60693e-05	Metschnikowia fructicola
seed23	metfru2_scaffold_671_gene_6215	9.09091e-06	Metschnikowia fructicola
seed23	metfru2_scaffold_673_gene_6226	4.16667e-06	Metschnikowia fructicola
seed23	metfru2_scaffold_6752_gene_6236	1.50251e-05	Metschnikowia fructicola
seed23	metfru2_scaffold_7_gene_6361	9.09091e-06	Metschnikowia fructicola
seed23	metfru2_scaffold_7_gene_6390	4.7619e-06	Metschnikowia fructicola
seed23	metfru2_scaffold_70_gene_6421	1.0101e-05	Metschnikowia fructicola
seed23	metfru2_scaffold_70_gene_6426	4.7619e-06	Metschnikowia fructicola
seed23	metfru2_scaffold_7091_gene_6466	2.31602e-05	Metschnikowia fructicola
seed23	metfru2_scaffold_717_gene_6500	2.18528e-05	Metschnikowia fructicola
seed23	metfru2_scaffold_717_gene_6500	4.34783e-06	Metschnikowia fructicola
seed23	metfru2_scaffold_7194_gene_6508	1.68478e-05	Metschnikowia fructicola
seed23	metfru2_scaffold_72_gene_6513	9.90338e-06	Metschnikowia fructicola
seed23	metfru2_scaffold_73_gene_6555	2.28002e-05	Metschnikowia fructicola
seed23	metfru2_scaffold_738_gene_6593	8.89328e-06	Metschnikowia fructicola
seed23	metfru2_scaffold_760_gene_6689	4.54545e-06	Metschnikowia fructicola
seed23	metfru2_scaffold_7604_gene_6690	3.78788e-07	Metschnikowia fructicola
seed23	metfru2_scaffold_7685_gene_6723	1.34387e-05	Metschnikowia fructicola
seed23	metfru2_scaffold_77_gene_6732	5.55556e-06	Metschnikowia fructicola
seed23	metfru2_scaffold_77_gene_6736	4.54545e-06	Metschnikowia fructicola
seed23	metfru2_scaffold_77_gene_6742	2.65422e-05	Metschnikowia fructicola
seed23	metfru2_scaffold_77_gene_6742	2.60323e-05	Metschnikowia fructicola
seed23	metfru2_scaffold_7710_gene_6751	4.54545e-06	Metschnikowia fructicola
seed23	metfru2_scaffold_7727_gene_6755	9.34741e-06	Metschnikowia fructicola
seed23	metfru2_scaffold_7767_gene_6771	5e-06	Metschnikowia fructicola
seed23	metfru2_scaffold_7781_gene_6774	4.7619e-06	Metschnikowia fructicola
seed23	metfru2_scaffold_7839_gene_6796	1.36957e-05	Metschnikowia fructicola
seed23	metfru2_scaffold_784_gene_6797	4.54545e-06	Metschnikowia fructicola
seed23	metfru2_scaffold_789_gene_6821	1.15806e-05	Metschnikowia fructicola
seed23	metfru2_scaffold_7901_gene_6831	8.33333e-07	Metschnikowia fructicola
seed23	metfru2_scaffold_796_gene_6851	4.14079e-07	Metschnikowia fructicola
seed23	metfru2_scaffold_8_gene_6872	3.69565e-06	Metschnikowia fructicola
seed23	metfru2_scaffold_8_gene_6877	9.37289e-06	Metschnikowia fructicola
seed23	metfru2_scaffold_80_gene_6882	5e-06	Metschnikowia fructicola
seed23	metfru2_scaffold_81_gene_6926	1.21667e-05	Metschnikowia fructicola
seed23	metfru2_scaffold_81_gene_6926	9.30736e-06	Metschnikowia fructicola
seed23	metfru2_scaffold_815_gene_6952	4.34783e-06	Metschnikowia fructicola
seed23	metfru2_scaffold_8196_gene_6975	8.33333e-07	Metschnikowia fructicola
seed23	metfru2_scaffold_8355_gene_7052	4.16667e-06	Metschnikowia fructicola
seed23	metfru2_scaffold_8355_gene_7052	2.71645e-05	Metschnikowia fructicola
seed23	metfru2_scaffold_837_gene_7057	5e-06	Metschnikowia fructicola
seed23	metfru2_scaffold_837_gene_7057	1.21795e-05	Metschnikowia fructicola
seed23	metfru2_scaffold_841_gene_7073	4.16667e-06	Metschnikowia fructicola
seed23	metfru2_scaffold_841_gene_7073	1.30599e-05	Metschnikowia fructicola
seed23	metfru2_scaffold_848_gene_7090	5.26316e-06	Metschnikowia fructicola
seed23	metfru2_scaffold_865_gene_7126	8.7619e-06	Metschnikowia fructicola
seed23	metfru2_scaffold_875_gene_7140	2.75397e-05	Metschnikowia fructicola
seed23	metfru2_scaffold_889_gene_7162	1.51455e-05	Metschnikowia fructicola
seed23	metfru2_scaffold_889_gene_7162	2.18571e-05	Metschnikowia fructicola
seed23	metfru2_scaffold_9_gene_7193	4.34783e-06	Metschnikowia fructicola
seed23	metfru2_scaffold_9_gene_7197	2.11097e-05	Metschnikowia fructicola
seed23	metfru2_scaffold_90_gene_7199	1.30952e-05	Metschnikowia fructicola
seed23	metfru2_scaffold_91_gene_7222	1.36364e-05	Metschnikowia fructicola
seed23	metfru2_scaffold_911_gene_7224	4.54545e-07	Metschnikowia fructicola
seed23	metfru2_scaffold_93_gene_7248	1.55263e-05	Metschnikowia fructicola
seed23	metfru2_scaffold_937_gene_7258	8.92857e-06	Metschnikowia fructicola
seed23	metfru2_scaffold_937_gene_7258	8e-06	Metschnikowia fructicola
seed23	metfru2_scaffold_939_gene_7260	4.54545e-06	Metschnikowia fructicola
seed23	metfru2_scaffold_952_gene_7282	4.34783e-06	Metschnikowia fructicola
seed23	metfru2_scaffold_954_gene_7284	5.55556e-07	Metschnikowia fructicola
seed23	metfru2_scaffold_957_gene_7287	2.19368e-05	Metschnikowia fructicola
seed23	metfru2_scaffold_960_gene_7291	1.36552e-05	Metschnikowia fructicola
seed23	metfru2_scaffold_960_gene_7292	7.2823e-06	Metschnikowia fructicola
seed23	metfru2_scaffold_97_gene_7308	2.96904e-06	Metschnikowia fructicola
seed23	metfru2_scaffold_978_gene_7313	5.26316e-06	Metschnikowia fructicola
seed23	metfru2_scaffold_98_gene_7316	1.49733e-05	Metschnikowia fructicola
seed23	metfru2_scaffold_98_gene_7326	2.25485e-05	Metschnikowia fructicola
seed23	metfru2_scaffold_989_gene_7343	9.30736e-06	Metschnikowia fructicola
seed23	metfru2_scaffold_99_gene_7344	2.0202e-05	Metschnikowia fructicola
seed23	metfru2_scaffold_999_gene_7362	1.72266e-05	Metschnikowia fructicola
seed23	MWSF01000001.1_g10	4.54545e-06	Starmerella bacillaris
seed23	MWSF01000001.1_g103	4.16667e-06	Starmerella bacillaris
seed23	MWSF01000001.1_g108	4.54545e-06	Starmerella bacillaris
seed23	MWSF01000001.1_g111	5e-06	Starmerella bacillaris
seed23	MWSF01000001.1_g111	4.7619e-06	Starmerella bacillaris
seed23	MWSF01000001.1_g114	8.69565e-06	Starmerella bacillaris
seed23	MWSF01000001.1_g117	1.43478e-05	Starmerella bacillaris
seed23	MWSF01000001.1_g117	1.88528e-05	Starmerella bacillaris
seed23	MWSF01000001.1_g119	5e-06	Starmerella bacillaris
seed23	MWSF01000001.1_g12	5.26316e-06	Starmerella bacillaris
seed23	MWSF01000001.1_g120	4.34783e-06	Starmerella bacillaris
seed23	MWSF01000001.1_g121	8.30736e-06	Starmerella bacillaris
seed23	MWSF01000001.1_g126	4.7619e-06	Starmerella bacillaris
seed23	MWSF01000001.1_g128	1.93541e-05	Starmerella bacillaris
seed23	MWSF01000001.1_g13	1.34576e-05	Starmerella bacillaris
seed23	MWSF01000001.1_g131	4e-06	Starmerella bacillaris
seed23	MWSF01000001.1_g131	4.71212e-06	Starmerella bacillaris
seed23	MWSF01000001.1_g132	5.55556e-06	Starmerella bacillaris
seed23	MWSF01000001.1_g133	4.7619e-06	Starmerella bacillaris
seed23	MWSF01000001.1_g136	1.93478e-05	Starmerella bacillaris
seed23	MWSF01000001.1_g137	1.3e-05	Starmerella bacillaris
seed23	MWSF01000001.1_g141	4.16667e-06	Starmerella bacillaris
seed23	MWSF01000001.1_g144	5e-06	Starmerella bacillaris
seed23	MWSF01000001.1_g150	2.16097e-05	Starmerella bacillaris
seed23	MWSF01000001.1_g153	4.7619e-06	Starmerella bacillaris
seed23	MWSF01000001.1_g154	1.30599e-05	Starmerella bacillaris
seed23	MWSF01000001.1_g154	1.80952e-05	Starmerella bacillaris
seed23	MWSF01000001.1_g156	4.54545e-06	Starmerella bacillaris
seed23	MWSF01000001.1_g158	4.7619e-06	Starmerella bacillaris
seed23	MWSF01000001.1_g158	1.43478e-05	Starmerella bacillaris
seed23	MWSF01000001.1_g162	1.34387e-05	Starmerella bacillaris
seed23	MWSF01000001.1_g164	4.54545e-06	Starmerella bacillaris
seed23	MWSF01000001.1_g166	4.54545e-06	Starmerella bacillaris
seed23	MWSF01000001.1_g168	3.84615e-06	Starmerella bacillaris
seed23	MWSF01000001.1_g170	1.23478e-05	Starmerella bacillaris
seed23	MWSF01000001.1_g171	8.34783e-06	Starmerella bacillaris
seed23	MWSF01000001.1_g174	7.83208e-06	Starmerella bacillaris
seed23	MWSF01000001.1_g177	8.69565e-06	Starmerella bacillaris
seed23	MWSF01000001.1_g178	8.89328e-06	Starmerella bacillaris
seed23	MWSF01000001.1_g182	5e-06	Starmerella bacillaris
seed23	MWSF01000001.1_g186	4.16667e-06	Starmerella bacillaris
seed23	MWSF01000001.1_g187	8.33333e-06	Starmerella bacillaris
seed23	MWSF01000001.1_g189	9.34783e-06	Starmerella bacillaris
seed23	MWSF01000001.1_g19	4.54545e-06	Starmerella bacillaris
seed23	MWSF01000001.1_g193	4.7619e-06	Starmerella bacillaris
seed23	MWSF01000001.1_g194	4.16667e-06	Starmerella bacillaris
seed23	MWSF01000001.1_g195	4.16667e-06	Starmerella bacillaris
seed23	MWSF01000001.1_g195	1.31535e-05	Starmerella bacillaris
seed23	MWSF01000001.1_g198	1.97619e-05	Starmerella bacillaris
seed23	MWSF01000001.1_g198	4.7619e-06	Starmerella bacillaris
seed23	MWSF01000001.1_g198	4.54545e-06	Starmerella bacillaris
seed23	MWSF01000001.1_g20	2.24898e-05	Starmerella bacillaris
seed23	MWSF01000001.1_g200	4.34783e-06	Starmerella bacillaris
seed23	MWSF01000001.1_g200	8.89328e-06	Starmerella bacillaris
seed23	MWSF01000001.1_g206	4.16667e-06	Starmerella bacillaris
seed23	MWSF01000001.1_g206	4.7619e-06	Starmerella bacillaris
seed23	MWSF01000001.1_g209	1.44298e-05	Starmerella bacillaris
seed23	MWSF01000001.1_g215	4.54545e-06	Starmerella bacillaris
seed23	MWSF01000001.1_g215	5e-06	Starmerella bacillaris
seed23	MWSF01000001.1_g215	1.38933e-05	Starmerella bacillaris
seed23	MWSF01000001.1_g216	3.84615e-06	Starmerella bacillaris
seed23	MWSF01000001.1_g22	8.69565e-06	Starmerella bacillaris
seed23	MWSF01000001.1_g223	5e-06	Starmerella bacillaris
seed23	MWSF01000001.1_g223	4.7619e-06	Starmerella bacillaris
seed23	MWSF01000001.1_g230	2.22411e-05	Starmerella bacillaris
seed23	MWSF01000001.1_g232	4.16667e-06	Starmerella bacillaris
seed23	MWSF01000001.1_g235	4.16667e-06	Starmerella bacillaris
seed23	MWSF01000001.1_g235	5e-06	Starmerella bacillaris
seed23	MWSF01000001.1_g237	8.34783e-06	Starmerella bacillaris
seed23	MWSF01000001.1_g239	4.7619e-06	Starmerella bacillaris
seed23	MWSF01000001.1_g239	9.61098e-06	Starmerella bacillaris
seed23	MWSF01000001.1_g242	4.34783e-06	Starmerella bacillaris
seed23	MWSF01000001.1_g247	1.05263e-05	Starmerella bacillaris
seed23	MWSF01000001.1_g254	1.32411e-05	Starmerella bacillaris
seed23	MWSF01000001.1_g256	4.7619e-06	Starmerella bacillaris
seed23	MWSF01000001.1_g258	9.10973e-06	Starmerella bacillaris
seed23	MWSF01000001.1_g258	1.4787e-05	Starmerella bacillaris
seed23	MWSF01000001.1_g259	4.54545e-06	Starmerella bacillaris
seed23	MWSF01000001.1_g259	1.01407e-05	Starmerella bacillaris
seed23	MWSF01000001.1_g259	4.54545e-06	Starmerella bacillaris
seed23	MWSF01000001.1_g262	1.87372e-05	Starmerella bacillaris
seed23	MWSF01000001.1_g264	1.23333e-05	Starmerella bacillaris
seed23	MWSF01000001.1_g266	5.55556e-06	Starmerella bacillaris
seed23	MWSF01000001.1_g267	9.09091e-06	Starmerella bacillaris
seed23	MWSF01000001.1_g267	9.52381e-06	Starmerella bacillaris
seed23	MWSF01000001.1_g268	4.34783e-06	Starmerella bacillaris
seed23	MWSF01000001.1_g269	9.09091e-06	Starmerella bacillaris
seed23	MWSF01000001.1_g269	4.16667e-06	Starmerella bacillaris
seed23	MWSF01000001.1_g27	1.67121e-05	Starmerella bacillaris
seed23	MWSF01000001.1_g272	4.7619e-06	Starmerella bacillaris
seed23	MWSF01000001.1_g272	5e-06	Starmerella bacillaris
seed23	MWSF01000001.1_g274	1.92857e-05	Starmerella bacillaris
seed23	MWSF01000001.1_g278	1.34387e-05	Starmerella bacillaris
seed23	MWSF01000001.1_g278	5e-06	Starmerella bacillaris
seed23	MWSF01000001.1_g279	4.54545e-06	Starmerella bacillaris
seed23	MWSF01000001.1_g283	5.26358e-06	Starmerella bacillaris
seed23	MWSF01000001.1_g285	4.16667e-06	Starmerella bacillaris
seed23	MWSF01000001.1_g287	4.54545e-06	Starmerella bacillaris
seed23	MWSF01000001.1_g287	4.7619e-06	Starmerella bacillaris
seed23	MWSF01000001.1_g288	4.34783e-06	Starmerella bacillaris
seed23	MWSF01000001.1_g288	4.7619e-06	Starmerella bacillaris
seed23	MWSF01000001.1_g290	2.61387e-05	Starmerella bacillaris
seed23	MWSF01000001.1_g292	1.03788e-05	Starmerella bacillaris
seed23	MWSF01000001.1_g298	4.54545e-06	Starmerella bacillaris
seed23	MWSF01000001.1_g299	4.34783e-06	Starmerella bacillaris
seed23	MWSF01000001.1_g301	9.09091e-06	Starmerella bacillaris
seed23	MWSF01000001.1_g306	1.91097e-05	Starmerella bacillaris
seed23	MWSF01000001.1_g306	1.41667e-05	Starmerella bacillaris
seed23	MWSF01000001.1_g313	4e-06	Starmerella bacillaris
seed23	MWSF01000001.1_g325	8.69565e-06	Starmerella bacillaris
seed23	MWSF01000001.1_g326	5e-06	Starmerella bacillaris
seed23	MWSF01000001.1_g327	9e-06	Starmerella bacillaris
seed23	MWSF01000001.1_g327	4.34783e-06	Starmerella bacillaris
seed23	MWSF01000001.1_g329	4.34783e-06	Starmerella bacillaris
seed23	MWSF01000001.1_g33	5.26316e-06	Starmerella bacillaris
seed23	MWSF01000001.1_g330	1.43478e-05	Starmerella bacillaris
seed23	MWSF01000001.1_g350	8.71212e-06	Starmerella bacillaris
seed23	MWSF01000001.1_g352	8.71212e-06	Starmerella bacillaris
seed23	MWSF01000001.1_g36	1.30435e-05	Starmerella bacillaris
seed23	MWSF01000001.1_g361	8.16667e-06	Starmerella bacillaris
seed23	MWSF01000001.1_g38	3.69565e-06	Starmerella bacillaris
seed23	MWSF01000001.1_g40	9.26316e-06	Starmerella bacillaris
seed23	MWSF01000001.1_g43	4.3643e-06	Starmerella bacillaris
seed23	MWSF01000001.1_g56	1.97628e-07	Starmerella bacillaris
seed23	MWSF01000001.1_g56	1.29555e-05	Starmerella bacillaris
seed23	MWSF01000001.1_g57	4.16667e-06	Starmerella bacillaris
seed23	MWSF01000001.1_g59	3.84615e-06	Starmerella bacillaris
seed23	MWSF01000001.1_g68	4.7619e-06	Starmerella bacillaris
seed23	MWSF01000001.1_g74	1.36552e-05	Starmerella bacillaris
seed23	MWSF01000001.1_g78	1.81255e-05	Starmerella bacillaris
seed23	MWSF01000001.1_g80	1.30435e-05	Starmerella bacillaris
seed23	MWSF01000001.1_g81	4e-06	Starmerella bacillaris
seed23	MWSF01000001.1_g87	8.34783e-06	Starmerella bacillaris
seed23	MWSF01000001.1_g88	3.57143e-06	Starmerella bacillaris
seed23	MWSF01000001.1_g88	9.16667e-06	Starmerella bacillaris
seed23	MWSF01000001.1_g88	4.16667e-06	Starmerella bacillaris
seed23	MWSF01000001.1_g89	1.55556e-05	Starmerella bacillaris
seed23	MWSF01000001.1_g9	1.77178e-05	Starmerella bacillaris
seed23	MWSF01000001.1_g9	2.38095e-07	Starmerella bacillaris
seed23	MWSF01000001.1_g90	9.09091e-06	Starmerella bacillaris
seed23	MWSF01000001.1_g96	5e-06	Starmerella bacillaris
seed23	MWSF01000001.1_g99	5.55556e-06	Starmerella bacillaris
seed23	MWSF01000002.1_g1341	1.00251e-05	Starmerella bacillaris
seed23	MWSF01000002.1_g1346	4.34783e-06	Starmerella bacillaris
seed23	MWSF01000002.1_g1349	5.88235e-06	Starmerella bacillaris
seed23	MWSF01000002.1_g1350	1.91564e-05	Starmerella bacillaris
seed23	MWSF01000002.1_g1355	4.72661e-06	Starmerella bacillaris
seed23	MWSF01000002.1_g1357	4.16667e-06	Starmerella bacillaris
seed23	MWSF01000002.1_g1358	4.16667e-06	Starmerella bacillaris
seed23	MWSF01000002.1_g1360	4.7619e-06	Starmerella bacillaris
seed23	MWSF01000002.1_g1362	5e-06	Starmerella bacillaris
seed23	MWSF01000002.1_g1364	1.84171e-05	Starmerella bacillaris
seed23	MWSF01000002.1_g1366	4.7619e-06	Starmerella bacillaris
seed23	MWSF01000002.1_g1368	1.81319e-05	Starmerella bacillaris
seed23	MWSF01000002.1_g1371	4.7619e-06	Starmerella bacillaris
seed23	MWSF01000002.1_g1373	4.54545e-06	Starmerella bacillaris
seed23	MWSF01000002.1_g1380	8.69565e-06	Starmerella bacillaris
seed23	MWSF01000002.1_g1383	1.30435e-05	Starmerella bacillaris
seed23	MWSF01000002.1_g1383	9.09091e-06	Starmerella bacillaris
seed23	MWSF01000002.1_g1389	1.17647e-05	Starmerella bacillaris
seed23	MWSF01000002.1_g1391	4.54545e-06	Starmerella bacillaris
seed23	MWSF01000002.1_g1392	9.09091e-06	Starmerella bacillaris
seed23	MWSF01000002.1_g1396	1.36364e-05	Starmerella bacillaris
seed23	MWSF01000002.1_g1398	1.76054e-05	Starmerella bacillaris
seed23	MWSF01000002.1_g1398	1.40693e-05	Starmerella bacillaris
seed23	MWSF01000002.1_g1399	5e-06	Starmerella bacillaris
seed23	MWSF01000002.1_g1399	1.0101e-05	Starmerella bacillaris
seed23	MWSF01000002.1_g1405	8.89328e-06	Starmerella bacillaris
seed23	MWSF01000002.1_g1405	1.00251e-05	Starmerella bacillaris
seed23	MWSF01000002.1_g1406	4.16667e-06	Starmerella bacillaris
seed23	MWSF01000002.1_g1412	9.52381e-06	Starmerella bacillaris
seed23	MWSF01000002.1_g1413	4.54545e-06	Starmerella bacillaris
seed23	MWSF01000002.1_g1413	1.37121e-05	Starmerella bacillaris
seed23	MWSF01000002.1_g1417	4.0442e-06	Starmerella bacillaris
seed23	MWSF01000002.1_g1417	1.0101e-05	Starmerella bacillaris
seed23	MWSF01000002.1_g1421	8.7619e-06	Starmerella bacillaris
seed23	MWSF01000002.1_g1424	9.16667e-06	Starmerella bacillaris
seed23	MWSF01000002.1_g1424	4.54545e-06	Starmerella bacillaris
seed23	MWSF01000002.1_g1427	4.54545e-06	Starmerella bacillaris
seed23	MWSF01000002.1_g1431	4.34783e-06	Starmerella bacillaris
seed23	MWSF01000002.1_g1431	4.54545e-06	Starmerella bacillaris
seed23	MWSF01000002.1_g1431	5.7619e-06	Starmerella bacillaris
seed23	MWSF01000002.1_g1433	9.09091e-06	Starmerella bacillaris
seed23	MWSF01000002.1_g1434	4.7619e-06	Starmerella bacillaris
seed23	MWSF01000002.1_g1434	1.88123e-05	Starmerella bacillaris
seed23	MWSF01000002.1_g1447	2.38095e-05	Starmerella bacillaris
seed23	MWSF01000002.1_g1449	5.26316e-06	Starmerella bacillaris
seed23	MWSF01000002.1_g1454	5.26316e-06	Starmerella bacillaris
seed23	MWSF01000002.1_g1454	4.7619e-06	Starmerella bacillaris
seed23	MWSF01000002.1_g1455	2.19697e-05	Starmerella bacillaris
seed23	MWSF01000002.1_g1457	4.54545e-06	Starmerella bacillaris
seed23	MWSF01000002.1_g1458	8.71212e-06	Starmerella bacillaris
seed23	MWSF01000002.1_g1463	4.16667e-06	Starmerella bacillaris
seed23	MWSF01000002.1_g1471	4.7619e-06	Starmerella bacillaris
seed23	MWSF01000002.1_g1474	1.74387e-05	Starmerella bacillaris
seed23	MWSF01000002.1_g1475	4.16667e-06	Starmerella bacillaris
seed23	MWSF01000002.1_g1481	1.23333e-05	Starmerella bacillaris
seed23	MWSF01000002.1_g1482	1.32411e-05	Starmerella bacillaris
seed23	MWSF01000002.1_g1485	4.16667e-06	Starmerella bacillaris
seed23	MWSF01000002.1_g1485	1.74242e-05	Starmerella bacillaris
seed23	MWSF01000002.1_g1486	4.7619e-06	Starmerella bacillaris
seed23	MWSF01000002.1_g1489	1.43478e-05	Starmerella bacillaris
seed23	MWSF01000002.1_g1491	5e-06	Starmerella bacillaris
seed23	MWSF01000002.1_g1491	3.84615e-06	Starmerella bacillaris
seed23	MWSF01000002.1_g1492	9.09091e-06	Starmerella bacillaris
seed23	MWSF01000002.1_g1494	9.34783e-06	Starmerella bacillaris
seed23	MWSF01000002.1_g1494	1.125e-05	Starmerella bacillaris
seed23	MWSF01000002.1_g1497	2.36614e-05	Starmerella bacillaris
seed23	MWSF01000002.1_g1497	1.9636e-05	Starmerella bacillaris
seed23	MWSF01000002.1_g1498	9.30736e-06	Starmerella bacillaris
seed23	MWSF01000002.1_g1499	1.26923e-05	Starmerella bacillaris
seed23	MWSF01000002.1_g1504	4.16667e-06	Starmerella bacillaris
seed23	MWSF01000002.1_g1509	2.24171e-05	Starmerella bacillaris
seed23	MWSF01000002.1_g1510	4.54545e-06	Starmerella bacillaris
seed23	MWSF01000002.1_g1512	1.48086e-05	Starmerella bacillaris
seed23	MWSF01000002.1_g1513	8.51449e-06	Starmerella bacillaris
seed23	MWSF01000002.1_g1519	4.34783e-06	Starmerella bacillaris
seed23	MWSF01000002.1_g1521	1.05263e-05	Starmerella bacillaris
seed23	MWSF01000002.1_g1524	3.18775e-05	Starmerella bacillaris
seed23	MWSF01000002.1_g1525	4.34783e-06	Starmerella bacillaris
seed23	MWSF01000002.1_g1544	4.54545e-06	Starmerella bacillaris
seed23	MWSF01000002.1_g1544	2.25965e-05	Starmerella bacillaris
seed23	MWSF01000003.1_g2184	1.34656e-05	Starmerella bacillaris
seed23	MWSF01000003.1_g2187	1.38528e-05	Starmerella bacillaris
seed23	MWSF01000003.1_g2188	4.54545e-06	Starmerella bacillaris
seed23	MWSF01000003.1_g2189	4.16667e-06	Starmerella bacillaris
seed23	MWSF01000003.1_g2191	1.93324e-05	Starmerella bacillaris
seed23	MWSF01000003.1_g2192	4.16667e-06	Starmerella bacillaris
seed23	MWSF01000003.1_g2197	4.34783e-06	Starmerella bacillaris
seed23	MWSF01000003.1_g2197	4.16667e-06	Starmerella bacillaris
seed23	MWSF01000003.1_g2197	4.34783e-06	Starmerella bacillaris
seed23	MWSF01000003.1_g2203	4.54545e-06	Starmerella bacillaris
seed23	MWSF01000003.1_g2211	8.69565e-06	Starmerella bacillaris
seed23	MWSF01000003.1_g2213	1.22378e-05	Starmerella bacillaris
seed23	MWSF01000003.1_g2214	8.7619e-06	Starmerella bacillaris
seed23	MWSF01000003.1_g2215	8.69565e-06	Starmerella bacillaris
seed23	MWSF01000003.1_g2220	1.30952e-05	Starmerella bacillaris
seed23	MWSF01000003.1_g2223	1.47619e-05	Starmerella bacillaris
seed23	MWSF01000003.1_g2226	1.38716e-05	Starmerella bacillaris
seed23	MWSF01000003.1_g2227	4.16667e-06	Starmerella bacillaris
seed23	MWSF01000003.1_g2227	5e-06	Starmerella bacillaris
seed23	MWSF01000003.1_g2231	4.7619e-06	Starmerella bacillaris
seed23	MWSF01000003.1_g2231	9.34783e-06	Starmerella bacillaris
seed23	MWSF01000003.1_g2232	4.16667e-06	Starmerella bacillaris
seed23	MWSF01000003.1_g2232	1e-05	Starmerella bacillaris
seed23	MWSF01000003.1_g2233	1.4787e-05	Starmerella bacillaris
seed23	MWSF01000003.1_g2234	1.05556e-05	Starmerella bacillaris
seed23	MWSF01000003.1_g2235	4.54545e-06	Starmerella bacillaris
seed23	MWSF01000003.1_g2236	4.54545e-06	Starmerella bacillaris
seed23	MWSF01000003.1_g2241	8.89328e-06	Starmerella bacillaris
seed23	MWSF01000003.1_g2245	8.69565e-06	Starmerella bacillaris
seed23	MWSF01000003.1_g2253	4.54545e-06	Starmerella bacillaris
seed23	MWSF01000003.1_g2254	9.09091e-06	Starmerella bacillaris
seed23	MWSF01000003.1_g2255	8.92857e-06	Starmerella bacillaris
seed23	MWSF01000003.1_g2258	4.54545e-06	Starmerella bacillaris
seed23	MWSF01000003.1_g2259	8.71212e-06	Starmerella bacillaris
seed23	MWSF01000003.1_g2267	4.54545e-06	Starmerella bacillaris
seed23	MWSF01000003.1_g2267	4.54545e-06	Starmerella bacillaris
seed23	MWSF01000003.1_g2268	1.34387e-05	Starmerella bacillaris
seed23	MWSF01000003.1_g2270	4.34783e-06	Starmerella bacillaris
seed23	MWSF01000003.1_g2272	4.34783e-06	Starmerella bacillaris
seed23	MWSF01000003.1_g2272	5e-06	Starmerella bacillaris
seed23	MWSF01000003.1_g2278	9.42982e-06	Starmerella bacillaris
seed23	MWSF01000003.1_g2278	4.34783e-06	Starmerella bacillaris
seed23	MWSF01000003.1_g2280	5.26316e-06	Starmerella bacillaris
seed23	MWSF01000003.1_g2280	4e-06	Starmerella bacillaris
seed23	MWSF01000003.1_g2281	9.09091e-06	Starmerella bacillaris
seed23	MWSF01000003.1_g2284	4.54545e-06	Starmerella bacillaris
seed23	MWSF01000003.1_g2285	4e-06	Starmerella bacillaris
seed23	MWSF01000003.1_g2289	1.42857e-05	Starmerella bacillaris
seed23	MWSF01000003.1_g2298	1.80195e-05	Starmerella bacillaris
seed23	MWSF01000003.1_g2298	8.69565e-06	Starmerella bacillaris
seed23	MWSF01000003.1_g2305	1.34387e-05	Starmerella bacillaris
seed23	MWSF01000003.1_g2310	5e-06	Starmerella bacillaris
seed23	MWSF01000003.1_g2310	1.72266e-05	Starmerella bacillaris
seed23	MWSF01000003.1_g2310	4.7619e-06	Starmerella bacillaris
seed23	MWSF01000003.1_g2311	9.54545e-06	Starmerella bacillaris
seed23	MWSF01000003.1_g2312	2.1558e-05	Starmerella bacillaris
seed23	MWSF01000003.1_g2312	1.33916e-05	Starmerella bacillaris
seed23	MWSF01000003.1_g2313	4e-06	Starmerella bacillaris
seed23	MWSF01000003.1_g2319	4.54545e-06	Starmerella bacillaris
seed23	MWSF01000003.1_g2322	9.80861e-06	Starmerella bacillaris
seed23	MWSF01000003.1_g2322	5e-06	Starmerella bacillaris
seed23	MWSF01000003.1_g2327	4.54545e-06	Starmerella bacillaris
seed23	MWSF01000003.1_g2340	4.34783e-06	Starmerella bacillaris
seed23	MWSF01000003.1_g2343	4.7619e-06	Starmerella bacillaris
seed23	MWSF01000003.1_g2346	1.36905e-05	Starmerella bacillaris
seed23	MWSF01000003.1_g2348	5.26316e-06	Starmerella bacillaris
seed23	MWSF01000003.1_g2352	2.43791e-05	Starmerella bacillaris
seed23	MWSF01000003.1_g2353	1.86364e-05	Starmerella bacillaris
seed23	MWSF01000003.1_g2354	5.26316e-06	Starmerella bacillaris
seed23	MWSF01000003.1_g2354	4.54545e-06	Starmerella bacillaris
seed23	MWSF01000003.1_g2355	4.54545e-06	Starmerella bacillaris
seed23	MWSF01000003.1_g2357	4.59524e-06	Starmerella bacillaris
seed23	MWSF01000003.1_g2359	5e-06	Starmerella bacillaris
seed23	MWSF01000003.1_g2363	9e-06	Starmerella bacillaris
seed23	MWSF01000003.1_g2364	2e-05	Starmerella bacillaris
seed23	MWSF01000003.1_g2366	1.31667e-05	Starmerella bacillaris
seed23	MWSF01000003.1_g2366	1.51373e-05	Starmerella bacillaris
seed23	MWSF01000003.1_g2366	6.09649e-06	Starmerella bacillaris
seed23	MWSF01000003.1_g2372	4.54545e-06	Starmerella bacillaris
seed23	MWSF01000003.1_g2372	1.27619e-05	Starmerella bacillaris
seed23	MWSF01000003.1_g2374	4.16667e-06	Starmerella bacillaris
seed23	MWSF01000003.1_g2381	9.54545e-06	Starmerella bacillaris
seed23	MWSF01000003.1_g2383	4.34783e-06	Starmerella bacillaris
seed23	MWSF01000003.1_g2386	2.66798e-05	Starmerella bacillaris
seed23	MWSF01000003.1_g2387	8.89328e-06	Starmerella bacillaris
seed23	MWSF01000003.1_g2391	8.33333e-07	Starmerella bacillaris
seed23	MWSF01000003.1_g2392	1.30909e-05	Starmerella bacillaris
seed23	MWSF01000003.1_g2395	4.7619e-06	Starmerella bacillaris
seed23	MWSF01000003.1_g2399	4e-06	Starmerella bacillaris
seed23	MWSF01000003.1_g2400	1.05263e-05	Starmerella bacillaris
seed23	MWSF01000003.1_g2401	4.7619e-06	Starmerella bacillaris
seed23	MWSF01000003.1_g2403	5.26316e-06	Starmerella bacillaris
seed23	MWSF01000003.1_g2403	5e-06	Starmerella bacillaris
seed23	MWSF01000003.1_g2405	4.7619e-06	Starmerella bacillaris
seed23	MWSF01000004.1_g2770	8.33333e-06	Starmerella bacillaris
seed23	MWSF01000004.1_g2770	1.4693e-05	Starmerella bacillaris
seed23	MWSF01000004.1_g2771	2.59805e-05	Starmerella bacillaris
seed23	MWSF01000004.1_g2776	2.43108e-05	Starmerella bacillaris
seed23	MWSF01000004.1_g2776	9.09091e-06	Starmerella bacillaris
seed23	MWSF01000004.1_g2776	9.10973e-06	Starmerella bacillaris
seed23	MWSF01000004.1_g2778	8.89328e-06	Starmerella bacillaris
seed23	MWSF01000004.1_g2778	4.329e-06	Starmerella bacillaris
seed23	MWSF01000004.1_g2780	9.80861e-06	Starmerella bacillaris
seed23	MWSF01000004.1_g2780	8.54545e-06	Starmerella bacillaris
seed23	MWSF01000004.1_g2780	1.11111e-05	Starmerella bacillaris
seed23	MWSF01000004.1_g2782	5.88235e-06	Starmerella bacillaris
seed23	MWSF01000004.1_g2784	4.54545e-06	Starmerella bacillaris
seed23	MWSF01000004.1_g2785	4.7619e-06	Starmerella bacillaris
seed23	MWSF01000004.1_g2788	1.27619e-05	Starmerella bacillaris
seed23	MWSF01000004.1_g2792	5.26316e-06	Starmerella bacillaris
seed23	MWSF01000004.1_g2795	5e-06	Starmerella bacillaris
seed23	MWSF01000004.1_g2798	2.29842e-05	Starmerella bacillaris
seed23	MWSF01000004.1_g2801	1.43478e-05	Starmerella bacillaris
seed23	MWSF01000004.1_g2812	4.54545e-06	Starmerella bacillaris
seed23	MWSF01000004.1_g2814	4.54545e-06	Starmerella bacillaris
seed23	MWSF01000004.1_g2817	8.54545e-06	Starmerella bacillaris
seed23	MWSF01000004.1_g2820	5e-06	Starmerella bacillaris
seed23	MWSF01000004.1_g2827	1.36552e-05	Starmerella bacillaris
seed23	MWSF01000004.1_g2832	4.54545e-06	Starmerella bacillaris
seed23	MWSF01000004.1_g2833	4.54545e-06	Starmerella bacillaris
seed23	MWSF01000004.1_g2836	4.54545e-06	Starmerella bacillaris
seed23	MWSF01000004.1_g2838	9.329e-06	Starmerella bacillaris
seed23	MWSF01000004.1_g2839	1.50251e-05	Starmerella bacillaris
seed23	MWSF01000004.1_g2839	4.16667e-06	Starmerella bacillaris
seed23	MWSF01000004.1_g2840	4.7619e-06	Starmerella bacillaris
seed23	MWSF01000004.1_g2841	4.14079e-07	Starmerella bacillaris
seed23	MWSF01000004.1_g2841	4.56428e-06	Starmerella bacillaris
seed23	MWSF01000004.1_g2841	4.54545e-06	Starmerella bacillaris
seed23	MWSF01000004.1_g2842	9.52381e-06	Starmerella bacillaris
seed23	MWSF01000004.1_g2844	4e-06	Starmerella bacillaris
seed23	MWSF01000004.1_g2845	4.16667e-06	Starmerella bacillaris
seed23	MWSF01000004.1_g2848	4.16667e-06	Starmerella bacillaris
seed23	MWSF01000004.1_g2851	2.97721e-05	Starmerella bacillaris
seed23	MWSF01000004.1_g2855	5e-06	Starmerella bacillaris
seed23	MWSF01000004.1_g2855	4.52381e-06	Starmerella bacillaris
seed23	MWSF01000004.1_g2862	3.84615e-06	Starmerella bacillaris
seed23	MWSF01000004.1_g2863	1.87121e-05	Starmerella bacillaris
seed23	MWSF01000004.1_g2863	2.79625e-05	Starmerella bacillaris
seed23	MWSF01000004.1_g2866	1.38933e-05	Starmerella bacillaris
seed23	MWSF01000004.1_g2868	9.80861e-06	Starmerella bacillaris
seed23	MWSF01000004.1_g2872	4.16667e-06	Starmerella bacillaris
seed23	MWSF01000004.1_g2877	4.7619e-06	Starmerella bacillaris
seed23	MWSF01000004.1_g2882	9e-06	Starmerella bacillaris
seed23	MWSF01000004.1_g2883	8.89328e-06	Starmerella bacillaris
seed23	MWSF01000004.1_g2884	4.34783e-06	Starmerella bacillaris
seed23	MWSF01000004.1_g2884	4.7619e-06	Starmerella bacillaris
seed23	MWSF01000004.1_g2884	5e-06	Starmerella bacillaris
seed23	MWSF01000004.1_g2891	4.7619e-06	Starmerella bacillaris
seed23	MWSF01000004.1_g2893	4.16667e-06	Starmerella bacillaris
seed23	MWSF01000004.1_g2893	4.7619e-06	Starmerella bacillaris
seed23	MWSF01000004.1_g2895	9.09091e-06	Starmerella bacillaris
seed23	MWSF01000004.1_g2897	4e-06	Starmerella bacillaris
seed23	MWSF01000004.1_g2902	8.33333e-06	Starmerella bacillaris
seed23	MWSF01000004.1_g2904	9.80861e-06	Starmerella bacillaris
seed23	MWSF01000004.1_g2907	8.33333e-06	Starmerella bacillaris
seed23	MWSF01000004.1_g2909	1.30435e-05	Starmerella bacillaris
seed23	MWSF01000004.1_g2909	4.7619e-06	Starmerella bacillaris
seed23	MWSF01000004.1_g2910	8.69565e-06	Starmerella bacillaris
seed23	MWSF01000004.1_g2910	1e-05	Starmerella bacillaris
seed23	MWSF01000004.1_g2911	1.36364e-05	Starmerella bacillaris
seed23	MWSF01000004.1_g2912	4.34783e-06	Starmerella bacillaris
seed23	MWSF01000004.1_g2917	1.42157e-05	Starmerella bacillaris
seed23	MWSF01000004.1_g2917	1.84524e-05	Starmerella bacillaris
seed23	MWSF01000004.1_g2918	4.7619e-06	Starmerella bacillaris
seed23	MWSF01000004.1_g2918	1.74387e-05	Starmerella bacillaris
seed23	MWSF01000004.1_g2921	9.72851e-06	Starmerella bacillaris
seed23	MWSF01000005.1_g3153	9.34783e-06	Starmerella bacillaris
seed23	MWSF01000005.1_g3153	9.52381e-06	Starmerella bacillaris
seed23	MWSF01000005.1_g3155	1.37037e-05	Starmerella bacillaris
seed23	MWSF01000005.1_g3161	9.52381e-06	Starmerella bacillaris
seed23	MWSF01000005.1_g3163	9.09091e-06	Starmerella bacillaris
seed23	MWSF01000005.1_g3164	4.16667e-06	Starmerella bacillaris
seed23	MWSF01000005.1_g3167	1.57895e-05	Starmerella bacillaris
seed23	MWSF01000005.1_g3168	4e-06	Starmerella bacillaris
seed23	MWSF01000005.1_g3172	4.34783e-06	Starmerella bacillaris
seed23	MWSF01000005.1_g3177	1.30909e-05	Starmerella bacillaris
seed23	MWSF01000005.1_g3181	8.69565e-06	Starmerella bacillaris
seed23	MWSF01000005.1_g3183	1.88312e-05	Starmerella bacillaris
seed23	MWSF01000005.1_g3185	1.08824e-05	Starmerella bacillaris
seed23	MWSF01000005.1_g3186	4.34783e-06	Starmerella bacillaris
seed23	MWSF01000005.1_g3191	3.84615e-06	Starmerella bacillaris
seed23	MWSF01000005.1_g3192	5.55556e-06	Starmerella bacillaris
seed23	MWSF01000005.1_g3192	4.7619e-06	Starmerella bacillaris
seed23	MWSF01000005.1_g3195	4.7619e-06	Starmerella bacillaris
seed23	MWSF01000005.1_g3198	4.34783e-06	Starmerella bacillaris
seed23	MWSF01000005.1_g3210	9.7619e-06	Starmerella bacillaris
seed23	MWSF01000005.1_g3212	4.7619e-06	Starmerella bacillaris
seed23	MWSF01000005.1_g3214	9.52381e-06	Starmerella bacillaris
seed23	MWSF01000005.1_g3218	3.24864e-05	Starmerella bacillaris
seed23	MWSF01000005.1_g3219	8.69565e-06	Starmerella bacillaris
seed23	MWSF01000005.1_g3221	9.30736e-06	Starmerella bacillaris
seed23	MWSF01000005.1_g3221	5e-06	Starmerella bacillaris
seed23	MWSF01000005.1_g3223	9.30736e-06	Starmerella bacillaris
seed23	MWSF01000005.1_g3227	5.26316e-06	Starmerella bacillaris
seed23	MWSF01000005.1_g3227	5.26316e-06	Starmerella bacillaris
seed23	MWSF01000005.1_g3229	8.51449e-06	Starmerella bacillaris
seed23	MWSF01000005.1_g3233	1.4611e-05	Starmerella bacillaris
seed23	MWSF01000005.1_g3236	4.54545e-06	Starmerella bacillaris
seed23	MWSF01000005.1_g3236	9.52381e-06	Starmerella bacillaris
seed23	MWSF01000005.1_g3238	4.34783e-06	Starmerella bacillaris
seed23	MWSF01000005.1_g3240	1e-05	Starmerella bacillaris
seed23	MWSF01000005.1_g3240	4.54545e-07	Starmerella bacillaris
seed23	MWSF01000005.1_g3240	4e-06	Starmerella bacillaris
seed23	MWSF01000005.1_g3243	4.7619e-06	Starmerella bacillaris
seed23	MWSF01000005.1_g3247	4.34783e-06	Starmerella bacillaris
seed23	MWSF01000005.1_g3248	1.88528e-05	Starmerella bacillaris
seed23	MWSF01000005.1_g3251	5.55556e-06	Starmerella bacillaris
seed23	MWSF01000005.1_g3253	1.86957e-05	Starmerella bacillaris
seed23	MWSF01000005.1_g3254	8.71212e-06	Starmerella bacillaris
seed23	MWSF01000005.1_g3258	2.1645e-07	Starmerella bacillaris
seed23	MWSF01000005.1_g3260	4.34783e-06	Starmerella bacillaris
seed23	MWSF01000005.1_g3260	9.09091e-06	Starmerella bacillaris
seed23	MWSF01000005.1_g3261	1.45705e-05	Starmerella bacillaris
seed23	MWSF01000005.1_g3265	1.8003e-05	Starmerella bacillaris
seed23	MWSF01000005.1_g3269	9.52381e-06	Starmerella bacillaris
seed23	MWSF01000005.1_g3272	9.10973e-06	Starmerella bacillaris
seed23	MWSF01000005.1_g3276	4.34783e-06	Starmerella bacillaris
seed23	MWSF01000005.1_g3280	4e-06	Starmerella bacillaris
seed23	MWSF01000005.1_g3283	4.7619e-06	Starmerella bacillaris
seed23	MWSF01000005.1_g3285	1.86147e-05	Starmerella bacillaris
seed23	MWSF01000005.1_g3285	4.54545e-06	Starmerella bacillaris
seed23	MWSF01000005.1_g3291	7.69231e-06	Starmerella bacillaris
seed23	MWSF01000005.1_g3291	5e-06	Starmerella bacillaris
seed23	MWSF01000005.1_g3296	4.34783e-06	Starmerella bacillaris
seed23	MWSF01000006.1_g3442	1.36552e-05	Starmerella bacillaris
seed23	MWSF01000006.1_g3448	4.54545e-06	Starmerella bacillaris
seed23	MWSF01000006.1_g3453	2.46172e-05	Starmerella bacillaris
seed23	MWSF01000006.1_g3453	4.34783e-06	Starmerella bacillaris
seed23	MWSF01000006.1_g3453	4.34783e-06	Starmerella bacillaris
seed23	MWSF01000006.1_g3461	1.32576e-05	Starmerella bacillaris
seed23	MWSF01000006.1_g3462	3.84615e-06	Starmerella bacillaris
seed23	MWSF01000006.1_g3462	4.54545e-06	Starmerella bacillaris
seed23	MWSF01000006.1_g3464	9.52381e-06	Starmerella bacillaris
seed23	MWSF01000006.1_g3465	9.52381e-06	Starmerella bacillaris
seed23	MWSF01000006.1_g3468	4.7619e-06	Starmerella bacillaris
seed23	MWSF01000006.1_g3470	3.57143e-06	Starmerella bacillaris
seed23	MWSF01000006.1_g3470	1.5e-05	Starmerella bacillaris
seed23	MWSF01000006.1_g3470	1.30909e-05	Starmerella bacillaris
seed23	MWSF01000006.1_g3472	1.34576e-05	Starmerella bacillaris
seed23	MWSF01000006.1_g3473	5e-06	Starmerella bacillaris
seed23	MWSF01000006.1_g3475	9.30736e-06	Starmerella bacillaris
seed23	MWSF01000006.1_g3475	8.33333e-06	Starmerella bacillaris
seed23	MWSF01000006.1_g3475	1.48741e-05	Starmerella bacillaris
seed23	MWSF01000006.1_g3477	9.09091e-06	Starmerella bacillaris
seed23	MWSF01000006.1_g3479	2.95894e-06	Starmerella bacillaris
seed23	MWSF01000006.1_g3481	9.43874e-06	Starmerella bacillaris
seed23	MWSF01000006.1_g3482	8.51449e-06	Starmerella bacillaris
seed23	MWSF01000006.1_g3484	4e-06	Starmerella bacillaris
seed23	MWSF01000006.1_g3485	2.45238e-05	Starmerella bacillaris
seed23	MWSF01000006.1_g3495	1.34387e-05	Starmerella bacillaris
seed23	MWSF01000006.1_g3500	1.82576e-05	Starmerella bacillaris
seed23	MWSF01000006.1_g3505	9.30736e-06	Starmerella bacillaris
seed23	MWSF01000006.1_g3505	2.20383e-05	Starmerella bacillaris
seed23	MWSF01000006.1_g3505	1.56083e-05	Starmerella bacillaris
seed23	MWSF01000006.1_g3507	1.90909e-05	Starmerella bacillaris
seed23	MWSF01000006.1_g3508	9.09091e-06	Starmerella bacillaris
seed23	MWSF01000006.1_g3508	1.45455e-05	Starmerella bacillaris
seed23	MWSF01000006.1_g3509	4e-06	Starmerella bacillaris
seed23	MWSF01000006.1_g3513	4.16667e-06	Starmerella bacillaris
seed23	MWSF01000006.1_g3515	4.34783e-06	Starmerella bacillaris
seed23	MWSF01000006.1_g3517	4e-06	Starmerella bacillaris
seed23	MWSF01000006.1_g3518	8.89328e-06	Starmerella bacillaris
seed23	MWSF01000006.1_g3518	4.7619e-06	Starmerella bacillaris
seed23	MWSF01000006.1_g3521	9.30736e-06	Starmerella bacillaris
seed23	MWSF01000006.1_g3521	4.16667e-06	Starmerella bacillaris
seed23	MWSF01000006.1_g3528	8.69565e-06	Starmerella bacillaris
seed23	MWSF01000006.1_g3532	3.57143e-06	Starmerella bacillaris
seed23	MWSF01000006.1_g3536	5e-06	Starmerella bacillaris
seed23	MWSF01000006.1_g3538	4.7619e-06	Starmerella bacillaris
seed23	MWSF01000006.1_g3541	1.88312e-05	Starmerella bacillaris
seed23	MWSF01000006.1_g3544	4.54545e-06	Starmerella bacillaris
seed23	MWSF01000006.1_g3549	2.59576e-05	Starmerella bacillaris
seed23	MWSF01000006.1_g3555	1.26812e-05	Starmerella bacillaris
seed23	MWSF01000006.1_g3557	4.34783e-06	Starmerella bacillaris
seed23	MWSF01000006.1_g3558	9.30736e-06	Starmerella bacillaris
seed23	MWSF01000006.1_g3558	3.7037e-06	Starmerella bacillaris
seed23	MWSF01000006.1_g3559	4.7619e-06	Starmerella bacillaris
seed23	MWSF01000006.1_g3561	4.16667e-06	Starmerella bacillaris
seed23	MWSF01000006.1_g3561	4.7619e-06	Starmerella bacillaris
seed23	MWSF01000006.1_g3569	9.30736e-06	Starmerella bacillaris
seed23	MWSF01000006.1_g3569	4.16667e-06	Starmerella bacillaris
seed23	MWSF01000006.1_g3571	8e-06	Starmerella bacillaris
seed23	MWSF01000006.1_g3571	1.36957e-05	Starmerella bacillaris
seed23	MWSF01000007.1_g3656	1.88716e-05	Starmerella bacillaris
seed23	MWSF01000007.1_g3665	3.25889e-05	Starmerella bacillaris
seed23	MWSF01000007.1_g3672	8.92857e-06	Starmerella bacillaris
seed23	MWSF01000007.1_g3672	8.71212e-06	Starmerella bacillaris
seed23	MWSF01000007.1_g3673	1.83983e-05	Starmerella bacillaris
seed23	MWSF01000007.1_g3681	1.81818e-05	Starmerella bacillaris
seed23	MWSF01000007.1_g3681	4.16667e-06	Starmerella bacillaris
seed23	MWSF01000007.1_g3682	8.34783e-06	Starmerella bacillaris
seed23	MWSF01000007.1_g3682	4.7619e-06	Starmerella bacillaris
seed23	MWSF01000007.1_g3684	5e-06	Starmerella bacillaris
seed23	MWSF01000007.1_g3685	5.26316e-06	Starmerella bacillaris
seed23	MWSF01000007.1_g3692	1.36957e-05	Starmerella bacillaris
seed23	MWSF01000007.1_g3693	8.7619e-06	Starmerella bacillaris
seed23	MWSF01000007.1_g3693	4.7619e-06	Starmerella bacillaris
seed23	MWSF01000007.1_g3696	4.16667e-06	Starmerella bacillaris
seed23	MWSF01000007.1_g3701	9.80861e-06	Starmerella bacillaris
seed23	MWSF01000007.1_g3702	4.54545e-06	Starmerella bacillaris
seed23	MWSF01000007.1_g3703	9.09091e-06	Starmerella bacillaris
seed23	MWSF01000007.1_g3704	4.54545e-06	Starmerella bacillaris
seed23	MWSF01000007.1_g3719	5e-06	Starmerella bacillaris
seed23	MWSF01000007.1_g3719	9.54545e-06	Starmerella bacillaris
seed23	MWSF01000007.1_g3721	5e-06	Starmerella bacillaris
seed23	MWSF01000007.1_g3721	4e-06	Starmerella bacillaris
seed23	MWSF01000007.1_g3725	1.30952e-05	Starmerella bacillaris
seed23	MWSF01000007.1_g3725	8.69565e-06	Starmerella bacillaris
seed23	MWSF01000007.1_g3727	8.69565e-06	Starmerella bacillaris
seed23	MWSF01000007.1_g3732	1.74242e-05	Starmerella bacillaris
seed23	MWSF01000007.1_g3735	4.16667e-06	Starmerella bacillaris
seed23	MWSF01000007.1_g3737	1.45705e-05	Starmerella bacillaris
seed23	MWSF01000007.1_g3737	1.35455e-05	Starmerella bacillaris
seed23	MWSF01000007.1_g3741	5.55556e-06	Starmerella bacillaris
seed23	MWSF01000007.1_g3742	5.19763e-06	Starmerella bacillaris
seed23	MWSF01000007.1_g3744	4.54545e-06	Starmerella bacillaris
seed23	MWSF01000007.1_g3746	8.92857e-06	Starmerella bacillaris
seed23	MWSF01000007.1_g3751	2.29978e-05	Starmerella bacillaris
seed23	MWSF01000007.1_g3752	4.16667e-06	Starmerella bacillaris
seed23	MWSF01000007.1_g3752	9.52381e-06	Starmerella bacillaris
seed23	MWSF01000007.1_g3755	1.43541e-05	Starmerella bacillaris
seed23	MWSF01000007.1_g3758	1.25e-05	Starmerella bacillaris
seed23	MWSF01000007.1_g3761	2.34991e-05	Starmerella bacillaris
seed23	MWSF01000007.1_g3761	1.36905e-05	Starmerella bacillaris
seed23	MWSF01000007.1_g3767	8.33333e-06	Starmerella bacillaris
seed23	MWSF01000007.1_g3767	4.7619e-06	Starmerella bacillaris
seed23	MWSF01000007.1_g3768	4.16667e-06	Starmerella bacillaris
seed23	MWSF01000007.1_g3768	1.5e-05	Starmerella bacillaris
seed23	MWSF01000007.1_g3769	4.54545e-06	Starmerella bacillaris
seed23	MWSF01000008.1_g3810	4.34783e-06	Starmerella bacillaris
seed23	MWSF01000008.1_g3811	4.7619e-06	Starmerella bacillaris
seed23	MWSF01000008.1_g3822	4.54545e-06	Starmerella bacillaris
seed23	MWSF01000008.1_g3823	2.27649e-05	Starmerella bacillaris
seed23	MWSF01000008.1_g3823	4.7619e-06	Starmerella bacillaris
seed23	MWSF01000008.1_g3823	8.82353e-07	Starmerella bacillaris
seed23	MWSF01000008.1_g3824	4.34783e-06	Starmerella bacillaris
seed23	MWSF01000008.1_g3828	1.45705e-05	Starmerella bacillaris
seed23	MWSF01000008.1_g3833	1.32576e-05	Starmerella bacillaris
seed23	MWSF01000008.1_g3834	4.34783e-06	Starmerella bacillaris
seed23	MWSF01000008.1_g3835	1.30435e-05	Starmerella bacillaris
seed23	MWSF01000008.1_g3835	4.54545e-06	Starmerella bacillaris
seed23	MWSF01000008.1_g3836	5.26316e-06	Starmerella bacillaris
seed23	MWSF01000008.1_g3836	8.69565e-06	Starmerella bacillaris
seed23	MWSF01000008.1_g3837	9.42982e-06	Starmerella bacillaris
seed23	MWSF01000008.1_g3841	1.43541e-05	Starmerella bacillaris
seed23	MWSF01000008.1_g3842	5e-06	Starmerella bacillaris
seed23	MWSF01000008.1_g3842	4.54545e-06	Starmerella bacillaris
seed23	MWSF01000008.1_g3844	2.25238e-05	Starmerella bacillaris
seed23	MWSF01000008.1_g3846	1.42857e-05	Starmerella bacillaris
seed23	MWSF01000008.1_g3846	1.39286e-05	Starmerella bacillaris
seed23	MWSF01000008.1_g3847	4.16667e-06	Starmerella bacillaris
seed23	MWSF01000008.1_g3849	1e-05	Starmerella bacillaris
seed23	MWSF01000008.1_g3850	4.54545e-06	Starmerella bacillaris
seed23	MWSF01000008.1_g3854	1.03175e-05	Starmerella bacillaris
seed23	MWSF01000008.1_g3858	9.54545e-06	Starmerella bacillaris
seed23	MWSF01000008.1_g3858	3.47826e-07	Starmerella bacillaris
seed23	MWSF01000008.1_g3860	4.7619e-06	Starmerella bacillaris
seed23	MWSF01000008.1_g3860	4.34783e-06	Starmerella bacillaris
seed23	MWSF01000008.1_g3866	1.03175e-05	Starmerella bacillaris
seed23	MWSF01000008.1_g3866	4.54545e-06	Starmerella bacillaris
seed23	MWSF01000008.1_g3871	4.54545e-06	Starmerella bacillaris
seed23	MWSF01000008.1_g3879	1.4787e-05	Starmerella bacillaris
seed23	MWSF01000008.1_g3879	8.89328e-06	Starmerella bacillaris
seed23	MWSF01000008.1_g3883	9.09091e-06	Starmerella bacillaris
seed23	MWSF01000008.1_g3885	4e-06	Starmerella bacillaris
seed23	MWSF01000008.1_g3886	9.54545e-06	Starmerella bacillaris
seed23	MWSF01000008.1_g3894	5e-06	Starmerella bacillaris
seed23	MWSF01000008.1_g3896	4.54545e-06	Starmerella bacillaris
seed23	MWSF01000008.1_g3898	4.54545e-06	Starmerella bacillaris
seed23	MWSF01000008.1_g3899	9.09091e-06	Starmerella bacillaris
seed23	MWSF01000008.1_g3899	4.7619e-06	Starmerella bacillaris
seed23	MWSF01000008.1_g3899	9.54545e-06	Starmerella bacillaris
seed23	MWSF01000008.1_g3903	5e-06	Starmerella bacillaris
seed23	MWSF01000008.1_g3903	8.69565e-06	Starmerella bacillaris
seed23	MWSF01000008.1_g3904	8.89328e-06	Starmerella bacillaris
seed23	MWSF01000008.1_g3918	3.84615e-06	Starmerella bacillaris
seed23	MWSF01000008.1_g3918	4.7619e-06	Starmerella bacillaris
seed23	MWSF01000008.1_g3921	4.34783e-06	Starmerella bacillaris
seed23	MWSF01000008.1_g3922	2.32143e-05	Starmerella bacillaris
seed23	MWSF01000008.1_g3923	8.34783e-06	Starmerella bacillaris
seed23	MWSF01000009.1_g3938	4.54545e-06	Starmerella bacillaris
seed23	MWSF01000009.1_g3938	4.54545e-06	Starmerella bacillaris
seed23	MWSF01000009.1_g3938	9.52381e-06	Starmerella bacillaris
seed23	MWSF01000009.1_g3944	4.54545e-06	Starmerella bacillaris
seed23	MWSF01000009.1_g3944	9.90338e-06	Starmerella bacillaris
seed23	MWSF01000009.1_g3944	3.65519e-06	Starmerella bacillaris
seed23	MWSF01000009.1_g3951	4.7619e-06	Starmerella bacillaris
seed23	MWSF01000009.1_g3955	1.38528e-05	Starmerella bacillaris
seed23	MWSF01000009.1_g3961	1.90476e-05	Starmerella bacillaris
seed23	MWSF01000009.1_g3963	1.27619e-05	Starmerella bacillaris
seed23	MWSF01000009.1_g3963	4.54545e-06	Starmerella bacillaris
seed23	MWSF01000009.1_g3970	4e-06	Starmerella bacillaris
seed23	MWSF01000009.1_g3972	8.92857e-06	Starmerella bacillaris
seed23	MWSF01000009.1_g3978	1.36364e-05	Starmerella bacillaris
seed23	MWSF01000009.1_g3978	4e-06	Starmerella bacillaris
seed23	MWSF01000009.1_g3978	8.69565e-06	Starmerella bacillaris
seed23	MWSF01000009.1_g3979	2.16054e-05	Starmerella bacillaris
seed23	MWSF01000009.1_g3979	4.34783e-06	Starmerella bacillaris
seed23	MWSF01000009.1_g3983	4.54545e-06	Starmerella bacillaris
seed23	MWSF01000009.1_g3983	9.7619e-06	Starmerella bacillaris
seed23	MWSF01000009.1_g3986	8.69565e-06	Starmerella bacillaris
seed23	MWSF01000009.1_g3990	4.54545e-06	Starmerella bacillaris
seed23	MWSF01000009.1_g3997	8.92857e-06	Starmerella bacillaris
seed23	MWSF01000009.1_g3999	1.82006e-05	Starmerella bacillaris
seed23	MWSF01000009.1_g4002	2.27814e-05	Starmerella bacillaris
seed23	MWSF01000009.1_g4003	4.34783e-06	Starmerella bacillaris
seed23	MWSF01000009.1_g4004	1.32411e-05	Starmerella bacillaris
seed23	MWSF01000009.1_g4007	4.34783e-06	Starmerella bacillaris
seed23	MWSF01000009.1_g4010	4.7619e-06	Starmerella bacillaris
seed23	MWSF01000009.1_g4012	4.7619e-06	Starmerella bacillaris
seed23	MWSF01000009.1_g4014	4.16667e-06	Starmerella bacillaris
seed23	MWSF01000009.1_g4015	7.14286e-06	Starmerella bacillaris
seed23	MWSF01000009.1_g4017	6.94444e-06	Starmerella bacillaris
seed23	MWSF01000009.1_g4018	5.26316e-06	Starmerella bacillaris
seed23	MWSF01000009.1_g4018	4.54545e-06	Starmerella bacillaris
seed23	MWSF01000009.1_g4019	1.27121e-05	Starmerella bacillaris
seed23	MWSF01000009.1_g4019	1.34387e-05	Starmerella bacillaris
seed23	MWSF01000009.1_g4021	1.50251e-05	Starmerella bacillaris
seed23	MWSF01000009.1_g4023	5e-06	Starmerella bacillaris
seed23	MWSF01000009.1_g4023	9.42982e-06	Starmerella bacillaris
seed23	MWSF01000009.1_g4031	8.92857e-06	Starmerella bacillaris
seed23	MWSF01000009.1_g4031	1.38528e-05	Starmerella bacillaris
seed23	MWSF01000009.1_g4031	1.76552e-05	Starmerella bacillaris
seed23	MWSF01000009.1_g4032	9.80861e-06	Starmerella bacillaris
seed23	MWSF01000009.1_g4035	4.34783e-06	Starmerella bacillaris
seed23	MWSF01000009.1_g4035	8.69565e-06	Starmerella bacillaris
seed23	MWSF01000009.1_g4037	9.34783e-06	Starmerella bacillaris
seed23	MWSF01000009.1_g4040	4.7619e-06	Starmerella bacillaris
seed23	MWSF01000009.1_g4043	9.52381e-06	Starmerella bacillaris
seed23	MWSF01000009.1_g4045	4.7619e-06	Starmerella bacillaris
seed23	MWSF01000009.1_g4046	8.92857e-06	Starmerella bacillaris
seed23	MWSF01000009.1_g4056	5e-06	Starmerella bacillaris
seed23	MWSF01000010.1_g365	9.30736e-06	Starmerella bacillaris
seed23	MWSF01000010.1_g372	8.69565e-06	Starmerella bacillaris
seed23	MWSF01000010.1_g375	4.54545e-06	Starmerella bacillaris
seed23	MWSF01000010.1_g376	8.89328e-06	Starmerella bacillaris
seed23	MWSF01000010.1_g382	5e-06	Starmerella bacillaris
seed23	MWSF01000010.1_g383	2.72727e-05	Starmerella bacillaris
seed23	MWSF01000010.1_g384	1.84179e-05	Starmerella bacillaris
seed23	MWSF01000010.1_g388	1.36957e-05	Starmerella bacillaris
seed23	MWSF01000010.1_g388	8.51449e-06	Starmerella bacillaris
seed23	MWSF01000010.1_g389	1.4787e-05	Starmerella bacillaris
seed23	MWSF01000010.1_g392	1.21667e-05	Starmerella bacillaris
seed23	MWSF01000010.1_g393	4.54545e-06	Starmerella bacillaris
seed23	MWSF01000010.1_g397	9.09091e-06	Starmerella bacillaris
seed23	MWSF01000010.1_g400	8.34783e-06	Starmerella bacillaris
seed23	MWSF01000010.1_g401	4e-06	Starmerella bacillaris
seed23	MWSF01000010.1_g401	8.69565e-06	Starmerella bacillaris
seed23	MWSF01000010.1_g404	9.34783e-06	Starmerella bacillaris
seed23	MWSF01000010.1_g404	4.34783e-06	Starmerella bacillaris
seed23	MWSF01000010.1_g405	4.34783e-06	Starmerella bacillaris
seed23	MWSF01000010.1_g406	1.30952e-05	Starmerella bacillaris
seed23	MWSF01000010.1_g408	4.54545e-06	Starmerella bacillaris
seed23	MWSF01000010.1_g411	5.26316e-06	Starmerella bacillaris
seed23	MWSF01000010.1_g415	9.09091e-06	Starmerella bacillaris
seed23	MWSF01000010.1_g417	4e-06	Starmerella bacillaris
seed23	MWSF01000010.1_g422	1.38528e-05	Starmerella bacillaris
seed23	MWSF01000010.1_g422	1.19337e-05	Starmerella bacillaris
seed23	MWSF01000010.1_g425	9.09091e-06	Starmerella bacillaris
seed23	MWSF01000010.1_g429	1.43478e-05	Starmerella bacillaris
seed23	MWSF01000010.1_g429	1.73401e-05	Starmerella bacillaris
seed23	MWSF01000010.1_g431	1.61031e-05	Starmerella bacillaris
seed23	MWSF01000010.1_g438	4e-06	Starmerella bacillaris
seed23	MWSF01000010.1_g439	4.34783e-06	Starmerella bacillaris
seed23	MWSF01000010.1_g441	8.69565e-06	Starmerella bacillaris
seed23	MWSF01000010.1_g443	4.16667e-06	Starmerella bacillaris
seed23	MWSF01000010.1_g452	8.51449e-06	Starmerella bacillaris
seed23	MWSF01000010.1_g454	3.14179e-05	Starmerella bacillaris
seed23	MWSF01000010.1_g457	1.42857e-05	Starmerella bacillaris
seed23	MWSF01000010.1_g457	4.54545e-06	Starmerella bacillaris
seed23	MWSF01000010.1_g461	4.34783e-06	Starmerella bacillaris
seed23	MWSF01000010.1_g463	4.16667e-06	Starmerella bacillaris
seed23	MWSF01000010.1_g463	2.23485e-05	Starmerella bacillaris
seed23	MWSF01000010.1_g467	4.54545e-06	Starmerella bacillaris
seed23	MWSF01000010.1_g468	4.54545e-06	Starmerella bacillaris
seed23	MWSF01000010.1_g470	4.54545e-06	Starmerella bacillaris
seed23	MWSF01000010.1_g474	1.36957e-05	Starmerella bacillaris
seed23	MWSF01000010.1_g474	4.34783e-06	Starmerella bacillaris
seed23	MWSF01000010.1_g475	1.43968e-05	Starmerella bacillaris
seed23	MWSF01000010.1_g475	8.33333e-07	Starmerella bacillaris
seed23	MWSF01000010.1_g476	4.54545e-06	Starmerella bacillaris
seed23	MWSF01000010.1_g476	4.7619e-06	Starmerella bacillaris
seed23	MWSF01000010.1_g476	5e-06	Starmerella bacillaris
seed23	MWSF01000010.1_g479	4.16667e-06	Starmerella bacillaris
seed23	MWSF01000011.1_g494	4.54545e-06	Starmerella bacillaris
seed23	MWSF01000011.1_g494	1.86465e-05	Starmerella bacillaris
seed23	MWSF01000011.1_g496	4.16667e-06	Starmerella bacillaris
seed23	MWSF01000011.1_g499	1.32764e-05	Starmerella bacillaris
seed23	MWSF01000011.1_g499	1.30599e-05	Starmerella bacillaris
seed23	MWSF01000011.1_g500	5e-06	Starmerella bacillaris
seed23	MWSF01000011.1_g504	2.31602e-05	Starmerella bacillaris
seed23	MWSF01000011.1_g504	5.26316e-06	Starmerella bacillaris
seed23	MWSF01000011.1_g507	9.61098e-06	Starmerella bacillaris
seed23	MWSF01000011.1_g507	2.02208e-05	Starmerella bacillaris
seed23	MWSF01000011.1_g511	4.7619e-06	Starmerella bacillaris
seed23	MWSF01000011.1_g516	2.30952e-05	Starmerella bacillaris
seed23	MWSF01000011.1_g519	9.10973e-06	Starmerella bacillaris
seed23	MWSF01000011.1_g519	4.14079e-07	Starmerella bacillaris
seed23	MWSF01000011.1_g521	8.92857e-06	Starmerella bacillaris
seed23	MWSF01000011.1_g522	4.16667e-06	Starmerella bacillaris
seed23	MWSF01000011.1_g524	4.34783e-06	Starmerella bacillaris
seed23	MWSF01000011.1_g525	4.54545e-06	Starmerella bacillaris
seed23	MWSF01000011.1_g526	1.3474e-05	Starmerella bacillaris
seed23	MWSF01000011.1_g528	4.54545e-06	Starmerella bacillaris
seed23	MWSF01000011.1_g529	1.26812e-05	Starmerella bacillaris
seed23	MWSF01000011.1_g530	4.54545e-06	Starmerella bacillaris
seed23	MWSF01000011.1_g530	9.16667e-06	Starmerella bacillaris
seed23	MWSF01000011.1_g534	2.25838e-05	Starmerella bacillaris
seed23	MWSF01000011.1_g539	4.7619e-06	Starmerella bacillaris
seed23	MWSF01000011.1_g539	8.69565e-06	Starmerella bacillaris
seed23	MWSF01000011.1_g540	8.33333e-06	Starmerella bacillaris
seed23	MWSF01000011.1_g540	1.3474e-05	Starmerella bacillaris
seed23	MWSF01000011.1_g542	1.86364e-05	Starmerella bacillaris
seed23	MWSF01000011.1_g542	9.7619e-06	Starmerella bacillaris
seed23	MWSF01000011.1_g552	5e-06	Starmerella bacillaris
seed23	MWSF01000011.1_g552	9.72222e-06	Starmerella bacillaris
seed23	MWSF01000011.1_g553	5.26316e-06	Starmerella bacillaris
seed23	MWSF01000011.1_g553	4.59524e-06	Starmerella bacillaris
seed23	MWSF01000011.1_g558	1.25e-05	Starmerella bacillaris
seed23	MWSF01000011.1_g564	5e-06	Starmerella bacillaris
seed23	MWSF01000011.1_g566	9.16667e-06	Starmerella bacillaris
seed23	MWSF01000011.1_g567	4.16667e-06	Starmerella bacillaris
seed23	MWSF01000011.1_g571	9.30736e-06	Starmerella bacillaris
seed23	MWSF01000011.1_g571	4.7619e-06	Starmerella bacillaris
seed23	MWSF01000011.1_g574	9.09091e-06	Starmerella bacillaris
seed23	MWSF01000011.1_g577	4.7619e-06	Starmerella bacillaris
seed23	MWSF01000011.1_g577	1.40909e-05	Starmerella bacillaris
seed23	MWSF01000011.1_g578	4.54545e-06	Starmerella bacillaris
seed23	MWSF01000011.1_g580	1.38933e-05	Starmerella bacillaris
seed23	MWSF01000011.1_g580	1.72576e-05	Starmerella bacillaris
seed23	MWSF01000011.1_g583	1.26812e-05	Starmerella bacillaris
seed23	MWSF01000011.1_g584	2.2332e-05	Starmerella bacillaris
seed23	MWSF01000011.1_g586	9.34783e-06	Starmerella bacillaris
seed23	MWSF01000011.1_g587	4.54545e-06	Starmerella bacillaris
seed23	MWSF01000011.1_g591	8.92857e-06	Starmerella bacillaris
seed23	MWSF01000011.1_g593	5e-06	Starmerella bacillaris
seed23	MWSF01000011.1_g593	2.21861e-05	Starmerella bacillaris
seed23	MWSF01000011.1_g593	4.34783e-06	Starmerella bacillaris
seed23	MWSF01000011.1_g595	4.54545e-06	Starmerella bacillaris
seed23	MWSF01000011.1_g595	8.69565e-06	Starmerella bacillaris
seed23	MWSF01000011.1_g596	1.29286e-05	Starmerella bacillaris
seed23	MWSF01000011.1_g599	1.4145e-05	Starmerella bacillaris
seed23	MWSF01000011.1_g600	2.77064e-05	Starmerella bacillaris
seed23	MWSF01000011.1_g609	1.28623e-05	Starmerella bacillaris
seed23	MWSF01000011.1_g609	1.42857e-05	Starmerella bacillaris
seed23	MWSF01000011.1_g611	1.36552e-05	Starmerella bacillaris
seed23	MWSF01000011.1_g618	8.71212e-06	Starmerella bacillaris
seed23	MWSF01000012.1_g626	1.5e-05	Starmerella bacillaris
seed23	MWSF01000012.1_g630	1.38086e-05	Starmerella bacillaris
seed23	MWSF01000012.1_g632	1.84171e-05	Starmerella bacillaris
seed23	MWSF01000012.1_g633	4.54545e-06	Starmerella bacillaris
seed23	MWSF01000012.1_g634	1.89034e-05	Starmerella bacillaris
seed23	MWSF01000012.1_g635	4e-06	Starmerella bacillaris
seed23	MWSF01000012.1_g636	4.7619e-06	Starmerella bacillaris
seed23	MWSF01000012.1_g646	5.26316e-06	Starmerella bacillaris
seed23	MWSF01000012.1_g649	4.54545e-06	Starmerella bacillaris
seed23	MWSF01000012.1_g653	8.84615e-06	Starmerella bacillaris
seed23	MWSF01000012.1_g653	5.26316e-06	Starmerella bacillaris
seed23	MWSF01000012.1_g656	4.13138e-06	Starmerella bacillaris
seed23	MWSF01000012.1_g661	2.55e-05	Starmerella bacillaris
seed23	MWSF01000012.1_g661	9.10973e-06	Starmerella bacillaris
seed23	MWSF01000012.1_g663	1.92857e-05	Starmerella bacillaris
seed23	MWSF01000012.1_g667	4e-06	Starmerella bacillaris
seed23	MWSF01000012.1_g668	4.56428e-06	Starmerella bacillaris
seed23	MWSF01000012.1_g674	4.88437e-06	Starmerella bacillaris
seed23	MWSF01000012.1_g674	1.76957e-05	Starmerella bacillaris
seed23	MWSF01000012.1_g683	4.54545e-06	Starmerella bacillaris
seed23	MWSF01000012.1_g683	3.65636e-05	Starmerella bacillaris
seed23	MWSF01000012.1_g695	2.38095e-07	Starmerella bacillaris
seed23	MWSF01000012.1_g700	4.34783e-06	Starmerella bacillaris
seed23	MWSF01000012.1_g702	4.34783e-06	Starmerella bacillaris
seed23	MWSF01000012.1_g704	1.00251e-05	Starmerella bacillaris
seed23	MWSF01000012.1_g708	5.55556e-06	Starmerella bacillaris
seed23	MWSF01000012.1_g708	1.3611e-05	Starmerella bacillaris
seed23	MWSF01000012.1_g708	2.16054e-05	Starmerella bacillaris
seed23	MWSF01000012.1_g712	5e-06	Starmerella bacillaris
seed23	MWSF01000012.1_g714	1.00251e-05	Starmerella bacillaris
seed23	MWSF01000012.1_g714	1.50718e-05	Starmerella bacillaris
seed23	MWSF01000012.1_g714	1.35145e-05	Starmerella bacillaris
seed23	MWSF01000012.1_g716	8.54545e-06	Starmerella bacillaris
seed23	MWSF01000012.1_g718	8.92857e-06	Starmerella bacillaris
seed23	MWSF01000012.1_g719	5.26316e-06	Starmerella bacillaris
seed23	MWSF01000012.1_g721	9.09091e-06	Starmerella bacillaris
seed23	MWSF01000012.1_g723	8.51449e-06	Starmerella bacillaris
seed23	MWSF01000012.1_g726	1.36957e-05	Starmerella bacillaris
seed23	MWSF01000013.1_g730	4.7619e-06	Starmerella bacillaris
seed23	MWSF01000013.1_g731	4.16667e-06	Starmerella bacillaris
seed23	MWSF01000013.1_g732	9.34783e-06	Starmerella bacillaris
seed23	MWSF01000013.1_g733	8e-06	Starmerella bacillaris
seed23	MWSF01000013.1_g735	2.38095e-07	Starmerella bacillaris
seed23	MWSF01000013.1_g736	4.7619e-06	Starmerella bacillaris
seed23	MWSF01000013.1_g737	1e-05	Starmerella bacillaris
seed23	MWSF01000013.1_g744	9.7619e-06	Starmerella bacillaris
seed23	MWSF01000013.1_g745	4.34783e-06	Starmerella bacillaris
seed23	MWSF01000013.1_g747	9.30736e-06	Starmerella bacillaris
seed23	MWSF01000013.1_g750	8.89328e-06	Starmerella bacillaris
seed23	MWSF01000013.1_g767	1e-05	Starmerella bacillaris
seed23	MWSF01000013.1_g774	1.78716e-05	Starmerella bacillaris
seed23	MWSF01000013.1_g775	4.54545e-06	Starmerella bacillaris
seed23	MWSF01000013.1_g782	1.40909e-05	Starmerella bacillaris
seed23	MWSF01000013.1_g782	1.37121e-05	Starmerella bacillaris
seed23	MWSF01000013.1_g784	1.27946e-05	Starmerella bacillaris
seed23	MWSF01000013.1_g788	2.1279e-05	Starmerella bacillaris
seed23	MWSF01000013.1_g789	2.28054e-05	Starmerella bacillaris
seed23	MWSF01000013.1_g793	9.16667e-06	Starmerella bacillaris
seed23	MWSF01000013.1_g794	4.34783e-06	Starmerella bacillaris
seed23	MWSF01000013.1_g794	2.28054e-05	Starmerella bacillaris
seed23	MWSF01000013.1_g800	4.7619e-06	Starmerella bacillaris
seed23	MWSF01000013.1_g801	2.2619e-05	Starmerella bacillaris
seed23	MWSF01000013.1_g803	1.35061e-05	Starmerella bacillaris
seed23	MWSF01000013.1_g804	1.83333e-05	Starmerella bacillaris
seed23	MWSF01000013.1_g806	4.7619e-06	Starmerella bacillaris
seed23	MWSF01000013.1_g806	1.30599e-05	Starmerella bacillaris
seed23	MWSF01000013.1_g809	9.7619e-06	Starmerella bacillaris
seed23	MWSF01000013.1_g815	9.54545e-06	Starmerella bacillaris
seed23	MWSF01000013.1_g819	8.24916e-06	Starmerella bacillaris
seed23	MWSF01000013.1_g827	5e-06	Starmerella bacillaris
seed23	MWSF01000014.1_g830	4.54545e-06	Starmerella bacillaris
seed23	MWSF01000014.1_g831	5.55556e-06	Starmerella bacillaris
seed23	MWSF01000014.1_g831	4.34783e-06	Starmerella bacillaris
seed23	MWSF01000014.1_g836	1e-05	Starmerella bacillaris
seed23	MWSF01000014.1_g837	4.54545e-06	Starmerella bacillaris
seed23	MWSF01000014.1_g842	4.54545e-06	Starmerella bacillaris
seed23	MWSF01000014.1_g842	6.38371e-06	Starmerella bacillaris
seed23	MWSF01000014.1_g843	4.34783e-06	Starmerella bacillaris
seed23	MWSF01000014.1_g848	4.54545e-06	Starmerella bacillaris
seed23	MWSF01000014.1_g850	9.16667e-06	Starmerella bacillaris
seed23	MWSF01000014.1_g853	1.57895e-05	Starmerella bacillaris
seed23	MWSF01000014.1_g855	4.7619e-06	Starmerella bacillaris
seed23	MWSF01000014.1_g859	8.69565e-06	Starmerella bacillaris
seed23	MWSF01000014.1_g861	8.71212e-06	Starmerella bacillaris
seed23	MWSF01000014.1_g861	9.52381e-06	Starmerella bacillaris
seed23	MWSF01000014.1_g863	5.45455e-07	Starmerella bacillaris
seed23	MWSF01000014.1_g866	1.03175e-05	Starmerella bacillaris
seed23	MWSF01000014.1_g868	5.26316e-06	Starmerella bacillaris
seed23	MWSF01000014.1_g869	8.92857e-06	Starmerella bacillaris
seed23	MWSF01000014.1_g869	5e-06	Starmerella bacillaris
seed23	MWSF01000014.1_g872	1.9222e-05	Starmerella bacillaris
seed23	MWSF01000014.1_g872	2.78214e-05	Starmerella bacillaris
seed23	MWSF01000014.1_g873	7.69231e-06	Starmerella bacillaris
seed23	MWSF01000014.1_g873	3.69565e-06	Starmerella bacillaris
seed23	MWSF01000014.1_g874	2.48804e-05	Starmerella bacillaris
seed23	MWSF01000014.1_g876	6.25e-06	Starmerella bacillaris
seed23	MWSF01000014.1_g879	1.05263e-05	Starmerella bacillaris
seed23	MWSF01000014.1_g879	1.26812e-05	Starmerella bacillaris
seed23	MWSF01000014.1_g880	4.7619e-06	Starmerella bacillaris
seed23	MWSF01000014.1_g882	4.54545e-06	Starmerella bacillaris
seed23	MWSF01000014.1_g883	9.09091e-06	Starmerella bacillaris
seed23	MWSF01000014.1_g893	8.69565e-06	Starmerella bacillaris
seed23	MWSF01000014.1_g898	4.7619e-06	Starmerella bacillaris
seed23	MWSF01000014.1_g901	3.15088e-05	Starmerella bacillaris
seed23	MWSF01000015.1_g902	4.16667e-06	Starmerella bacillaris
seed23	MWSF01000015.1_g903	8.95022e-06	Starmerella bacillaris
seed23	MWSF01000015.1_g904	1.40693e-05	Starmerella bacillaris
seed23	MWSF01000015.1_g908	5.2924e-06	Starmerella bacillaris
seed23	MWSF01000015.1_g908	4.54545e-06	Starmerella bacillaris
seed23	MWSF01000015.1_g908	4.7619e-06	Starmerella bacillaris
seed23	MWSF01000015.1_g909	1.15714e-05	Starmerella bacillaris
seed23	MWSF01000015.1_g910	1.41917e-05	Starmerella bacillaris
seed23	MWSF01000015.1_g918	4.7619e-06	Starmerella bacillaris
seed23	MWSF01000015.1_g920	5e-06	Starmerella bacillaris
seed23	MWSF01000015.1_g928	1.42632e-05	Starmerella bacillaris
seed23	MWSF01000015.1_g929	1.04278e-05	Starmerella bacillaris
seed23	MWSF01000015.1_g930	1.42857e-05	Starmerella bacillaris
seed23	MWSF01000015.1_g935	2.39538e-05	Starmerella bacillaris
seed23	MWSF01000015.1_g937	4.7619e-06	Starmerella bacillaris
seed23	MWSF01000015.1_g939	1.89776e-05	Starmerella bacillaris
seed23	MWSF01000015.1_g941	8.71212e-06	Starmerella bacillaris
seed23	MWSF01000015.1_g943	1.36364e-05	Starmerella bacillaris
seed23	MWSF01000015.1_g945	4e-06	Starmerella bacillaris
seed23	MWSF01000015.1_g946	1.45238e-05	Starmerella bacillaris
seed23	MWSF01000015.1_g954	1.8474e-05	Starmerella bacillaris
seed23	MWSF01000015.1_g954	1.37619e-05	Starmerella bacillaris
seed23	MWSF01000015.1_g960	4e-06	Starmerella bacillaris
seed23	MWSF01000015.1_g967	4.34783e-06	Starmerella bacillaris
seed23	MWSF01000015.1_g968	9.61098e-06	Starmerella bacillaris
seed23	MWSF01000015.1_g970	2.25e-05	Starmerella bacillaris
seed23	MWSF01000015.1_g971	9.54545e-06	Starmerella bacillaris
seed23	MWSF01000015.1_g971	9.09091e-06	Starmerella bacillaris
seed23	MWSF01000015.1_g975	2.22677e-05	Starmerella bacillaris
seed23	MWSF01000015.1_g976	4.54545e-06	Starmerella bacillaris
seed23	MWSF01000015.1_g977	4.7619e-06	Starmerella bacillaris
seed23	MWSF01000015.1_g978	8.69565e-06	Starmerella bacillaris
seed23	MWSF01000015.1_g978	4.7619e-06	Starmerella bacillaris
seed23	MWSF01000015.1_g987	8.7619e-06	Starmerella bacillaris
seed23	MWSF01000015.1_g989	1.25145e-05	Starmerella bacillaris
seed23	MWSF01000015.1_g993	4e-06	Starmerella bacillaris
seed23	MWSF01000015.1_g994	1.72619e-05	Starmerella bacillaris
seed23	MWSF01000015.1_g996	8.51449e-06	Starmerella bacillaris
seed23	MWSF01000016.1_g1008	1.41097e-05	Starmerella bacillaris
seed23	MWSF01000016.1_g1010	4.16667e-06	Starmerella bacillaris
seed23	MWSF01000016.1_g1012	2.36147e-05	Starmerella bacillaris
seed23	MWSF01000016.1_g1012	4.54545e-06	Starmerella bacillaris
seed23	MWSF01000016.1_g1012	1.08187e-05	Starmerella bacillaris
seed23	MWSF01000016.1_g1013	4.16667e-06	Starmerella bacillaris
seed23	MWSF01000016.1_g1013	4e-06	Starmerella bacillaris
seed23	MWSF01000016.1_g1015	1.34387e-05	Starmerella bacillaris
seed23	MWSF01000016.1_g1018	1.38528e-05	Starmerella bacillaris
seed23	MWSF01000016.1_g1023	1.02632e-05	Starmerella bacillaris
seed23	MWSF01000016.1_g1026	5.26316e-06	Starmerella bacillaris
seed23	MWSF01000016.1_g1027	8.69565e-06	Starmerella bacillaris
seed23	MWSF01000016.1_g1029	4.34783e-06	Starmerella bacillaris
seed23	MWSF01000016.1_g1032	4.16667e-06	Starmerella bacillaris
seed23	MWSF01000016.1_g1033	1.76552e-05	Starmerella bacillaris
seed23	MWSF01000016.1_g1034	8.7619e-06	Starmerella bacillaris
seed23	MWSF01000016.1_g1035	5e-06	Starmerella bacillaris
seed23	MWSF01000016.1_g1042	1.38933e-05	Starmerella bacillaris
seed23	MWSF01000016.1_g1042	8.69565e-06	Starmerella bacillaris
seed23	MWSF01000016.1_g1044	1.30599e-05	Starmerella bacillaris
seed23	MWSF01000016.1_g1045	1.86335e-05	Starmerella bacillaris
seed23	MWSF01000016.1_g1046	4.16667e-06	Starmerella bacillaris
seed23	MWSF01000016.1_g1047	4.54545e-06	Starmerella bacillaris
seed23	MWSF01000016.1_g1049	4.34783e-06	Starmerella bacillaris
seed23	MWSF01000016.1_g1049	4.34783e-06	Starmerella bacillaris
seed23	MWSF01000016.1_g1051	5e-06	Starmerella bacillaris
seed23	MWSF01000016.1_g1052	8.51449e-06	Starmerella bacillaris
seed23	MWSF01000016.1_g1052	1.72078e-05	Starmerella bacillaris
seed23	MWSF01000016.1_g1054	1.05263e-05	Starmerella bacillaris
seed23	MWSF01000016.1_g1057	9.54545e-06	Starmerella bacillaris
seed23	MWSF01000016.1_g1058	4.04013e-05	Starmerella bacillaris
seed23	MWSF01000016.1_g1061	3.84615e-06	Starmerella bacillaris
seed23	MWSF01000016.1_g1061	4.34783e-06	Starmerella bacillaris
seed23	MWSF01000016.1_g1063	1.08187e-05	Starmerella bacillaris
seed23	MWSF01000016.1_g1063	1.89183e-05	Starmerella bacillaris
seed23	MWSF01000016.1_g1068	4.34783e-06	Starmerella bacillaris
seed23	MWSF01000016.1_g1076	9.10931e-06	Starmerella bacillaris
seed23	MWSF01000016.1_g1077	1.25145e-05	Starmerella bacillaris
seed23	MWSF01000016.1_g1078	1.0101e-05	Starmerella bacillaris
seed23	MWSF01000016.1_g1079	2.1645e-07	Starmerella bacillaris
seed23	MWSF01000016.1_g1084	1.34576e-05	Starmerella bacillaris
seed23	MWSF01000016.1_g1086	1.32275e-05	Starmerella bacillaris
seed23	MWSF01000016.1_g1086	2.33766e-05	Starmerella bacillaris
seed23	MWSF01000016.1_g999	4.54545e-06	Starmerella bacillaris
seed23	MWSF01000017.1_g1088	4.54545e-06	Starmerella bacillaris
seed23	MWSF01000017.1_g1092	4.7619e-06	Starmerella bacillaris
seed23	MWSF01000017.1_g1092	4.34783e-06	Starmerella bacillaris
seed23	MWSF01000017.1_g1092	2.21208e-05	Starmerella bacillaris
seed23	MWSF01000017.1_g1099	9.09091e-06	Starmerella bacillaris
seed23	MWSF01000017.1_g1101	8.7619e-06	Starmerella bacillaris
seed23	MWSF01000017.1_g1101	1.52632e-05	Starmerella bacillaris
seed23	MWSF01000017.1_g1102	5e-06	Starmerella bacillaris
seed23	MWSF01000017.1_g1104	4.54545e-06	Starmerella bacillaris
seed23	MWSF01000017.1_g1104	4.16667e-06	Starmerella bacillaris
seed23	MWSF01000017.1_g1105	4.7619e-06	Starmerella bacillaris
seed23	MWSF01000017.1_g1107	4.34783e-06	Starmerella bacillaris
seed23	MWSF01000017.1_g1118	1.36957e-05	Starmerella bacillaris
seed23	MWSF01000017.1_g1121	1.39286e-05	Starmerella bacillaris
seed23	MWSF01000017.1_g1125	1.63478e-05	Starmerella bacillaris
seed23	MWSF01000017.1_g1125	1.39286e-05	Starmerella bacillaris
seed23	MWSF01000017.1_g1125	4.34783e-06	Starmerella bacillaris
seed23	MWSF01000017.1_g1131	1.40693e-05	Starmerella bacillaris
seed23	MWSF01000017.1_g1132	4.54545e-06	Starmerella bacillaris
seed23	MWSF01000017.1_g1134	8e-06	Starmerella bacillaris
seed23	MWSF01000017.1_g1141	8.84615e-06	Starmerella bacillaris
seed23	MWSF01000017.1_g1142	9.54545e-06	Starmerella bacillaris
seed23	MWSF01000017.1_g1145	4.54545e-06	Starmerella bacillaris
seed23	MWSF01000017.1_g1146	9.61098e-06	Starmerella bacillaris
seed23	MWSF01000017.1_g1151	4.7619e-06	Starmerella bacillaris
seed23	MWSF01000017.1_g1154	5e-06	Starmerella bacillaris
seed23	MWSF01000017.1_g1155	1.32411e-05	Starmerella bacillaris
seed23	MWSF01000017.1_g1156	4.54545e-06	Starmerella bacillaris
seed23	MWSF01000017.1_g1158	3.84615e-06	Starmerella bacillaris
seed23	MWSF01000017.1_g1167	1.8276e-05	Starmerella bacillaris
seed23	MWSF01000017.1_g1167	1.25455e-05	Starmerella bacillaris
seed23	MWSF01000017.1_g1167	9.61098e-06	Starmerella bacillaris
seed23	MWSF01000017.1_g1168	9.52381e-06	Starmerella bacillaris
seed23	MWSF01000018.1_g1176	4.16667e-06	Starmerella bacillaris
seed23	MWSF01000018.1_g1178	1.11022e-20	Starmerella bacillaris
seed23	MWSF01000018.1_g1184	9.7619e-06	Starmerella bacillaris
seed23	MWSF01000018.1_g1186	1.34387e-05	Starmerella bacillaris
seed23	MWSF01000018.1_g1186	1.30435e-05	Starmerella bacillaris
seed23	MWSF01000018.1_g1188	1.30909e-05	Starmerella bacillaris
seed23	MWSF01000018.1_g1194	8.89328e-06	Starmerella bacillaris
seed23	MWSF01000018.1_g1205	9.34783e-06	Starmerella bacillaris
seed23	MWSF01000018.1_g1208	4.7619e-06	Starmerella bacillaris
seed23	MWSF01000018.1_g1209	9e-06	Starmerella bacillaris
seed23	MWSF01000018.1_g1210	8.51449e-06	Starmerella bacillaris
seed23	MWSF01000018.1_g1210	9.7619e-06	Starmerella bacillaris
seed23	MWSF01000018.1_g1211	5e-06	Starmerella bacillaris
seed23	MWSF01000018.1_g1211	8.69565e-06	Starmerella bacillaris
seed23	MWSF01000018.1_g1220	2.34387e-05	Starmerella bacillaris
seed23	MWSF01000018.1_g1226	1.39753e-05	Starmerella bacillaris
seed23	MWSF01000018.1_g1227	2.28623e-05	Starmerella bacillaris
seed23	MWSF01000018.1_g1228	4.7619e-06	Starmerella bacillaris
seed23	MWSF01000018.1_g1236	4.7619e-06	Starmerella bacillaris
seed23	MWSF01000018.1_g1239	1.32576e-05	Starmerella bacillaris
seed23	MWSF01000018.1_g1240	4e-06	Starmerella bacillaris
seed23	MWSF01000018.1_g1241	4.34783e-06	Starmerella bacillaris
seed23	MWSF01000018.1_g1244	1.26812e-05	Starmerella bacillaris
seed23	MWSF01000018.1_g1245	1.88933e-05	Starmerella bacillaris
seed23	MWSF01000018.1_g1246	1.82576e-05	Starmerella bacillaris
seed23	MWSF01000018.1_g1248	2.36552e-05	Starmerella bacillaris
seed23	MWSF01000018.1_g1250	1.36552e-05	Starmerella bacillaris
seed23	MWSF01000019.1_g1252	1.25e-05	Starmerella bacillaris
seed23	MWSF01000019.1_g1254	1.3e-05	Starmerella bacillaris
seed23	MWSF01000019.1_g1254	5e-06	Starmerella bacillaris
seed23	MWSF01000019.1_g1257	5.26316e-06	Starmerella bacillaris
seed23	MWSF01000019.1_g1261	8.69565e-06	Starmerella bacillaris
seed23	MWSF01000019.1_g1262	1.36905e-05	Starmerella bacillaris
seed23	MWSF01000019.1_g1270	2.12576e-05	Starmerella bacillaris
seed23	MWSF01000019.1_g1272	9.16667e-06	Starmerella bacillaris
seed23	MWSF01000019.1_g1274	9.30736e-06	Starmerella bacillaris
seed23	MWSF01000019.1_g1274	1.92512e-05	Starmerella bacillaris
seed23	MWSF01000019.1_g1276	1.30435e-05	Starmerella bacillaris
seed23	MWSF01000019.1_g1282	4.329e-06	Starmerella bacillaris
seed23	MWSF01000019.1_g1284	4.7619e-06	Starmerella bacillaris
seed23	MWSF01000019.1_g1288	6.10101e-06	Starmerella bacillaris
seed23	MWSF01000019.1_g1294	5e-06	Starmerella bacillaris
seed23	MWSF01000019.1_g1297	5e-06	Starmerella bacillaris
seed23	MWSF01000019.1_g1297	3.67971e-05	Starmerella bacillaris
seed23	MWSF01000019.1_g1297	4.7619e-06	Starmerella bacillaris
seed23	MWSF01000019.1_g1301	9.42982e-06	Starmerella bacillaris
seed23	MWSF01000019.1_g1305	4.7619e-06	Starmerella bacillaris
seed23	MWSF01000019.1_g1305	5e-06	Starmerella bacillaris
seed23	MWSF01000019.1_g1307	5e-06	Starmerella bacillaris
seed23	MWSF01000019.1_g1309	1.04278e-05	Starmerella bacillaris
seed23	MWSF01000019.1_g1309	5.26316e-06	Starmerella bacillaris
seed23	MWSF01000019.1_g1311	4.54545e-06	Starmerella bacillaris
seed23	MWSF01000019.1_g1313	1.80556e-05	Starmerella bacillaris
seed23	MWSF01000019.1_g1314	8.89328e-06	Starmerella bacillaris
seed23	MWSF01000019.1_g1319	5.26316e-06	Starmerella bacillaris
seed23	MWSF01000019.1_g1319	8.84615e-06	Starmerella bacillaris
seed23	MWSF01000019.1_g1322	1.35965e-05	Starmerella bacillaris
seed23	MWSF01000019.1_g1323	3.50767e-05	Starmerella bacillaris
seed23	MWSF01000019.1_g1323	4.34783e-06	Starmerella bacillaris
seed23	MWSF01000019.1_g1324	9.09091e-06	Starmerella bacillaris
seed23	MWSF01000019.1_g1326	5e-06	Starmerella bacillaris
seed23	MWSF01000019.1_g1328	4.34783e-06	Starmerella bacillaris
seed23	MWSF01000019.1_g1329	8.89328e-06	Starmerella bacillaris
seed23	MWSF01000019.1_g1330	1.69286e-05	Starmerella bacillaris
seed23	MWSF01000019.1_g1330	1.76905e-05	Starmerella bacillaris
seed23	MWSF01000019.1_g1331	4e-06	Starmerella bacillaris
seed23	MWSF01000019.1_g1334	4.7619e-06	Starmerella bacillaris
seed23	MWSF01000020.1_g1549	8e-06	Starmerella bacillaris
seed23	MWSF01000020.1_g1551	9.09091e-06	Starmerella bacillaris
seed23	MWSF01000020.1_g1555	4.54545e-06	Starmerella bacillaris
seed23	MWSF01000020.1_g1556	1.32411e-05	Starmerella bacillaris
seed23	MWSF01000020.1_g1558	9.52381e-06	Starmerella bacillaris
seed23	MWSF01000020.1_g1561	5.55556e-06	Starmerella bacillaris
seed23	MWSF01000020.1_g1563	5e-06	Starmerella bacillaris
seed23	MWSF01000020.1_g1567	4.54545e-06	Starmerella bacillaris
seed23	MWSF01000020.1_g1568	4.54545e-06	Starmerella bacillaris
seed23	MWSF01000020.1_g1574	2.3474e-05	Starmerella bacillaris
seed23	MWSF01000020.1_g1591	5e-06	Starmerella bacillaris
seed23	MWSF01000020.1_g1597	1.91348e-05	Starmerella bacillaris
seed23	MWSF01000020.1_g1599	9.54545e-06	Starmerella bacillaris
seed23	MWSF01000020.1_g1604	8.71212e-06	Starmerella bacillaris
seed23	MWSF01000020.1_g1607	9.26316e-06	Starmerella bacillaris
seed23	MWSF01000020.1_g1609	5.26316e-06	Starmerella bacillaris
seed23	MWSF01000020.1_g1613	9.54545e-06	Starmerella bacillaris
seed23	MWSF01000020.1_g1613	5e-06	Starmerella bacillaris
seed23	MWSF01000020.1_g1617	2.40943e-05	Starmerella bacillaris
seed23	MWSF01000020.1_g1618	1.43541e-05	Starmerella bacillaris
seed23	MWSF01000020.1_g1621	4.34783e-06	Starmerella bacillaris
seed23	MWSF01000020.1_g1625	1.30952e-05	Starmerella bacillaris
seed23	MWSF01000021.1_g1630	4.34783e-06	Starmerella bacillaris
seed23	MWSF01000021.1_g1635	4.54545e-06	Starmerella bacillaris
seed23	MWSF01000021.1_g1640	4.7619e-06	Starmerella bacillaris
seed23	MWSF01000021.1_g1646	4.7619e-06	Starmerella bacillaris
seed23	MWSF01000021.1_g1649	1.3474e-05	Starmerella bacillaris
seed23	MWSF01000021.1_g1649	1.74431e-05	Starmerella bacillaris
seed23	MWSF01000021.1_g1651	4.16667e-06	Starmerella bacillaris
seed23	MWSF01000021.1_g1652	5e-06	Starmerella bacillaris
seed23	MWSF01000021.1_g1652	1.80909e-05	Starmerella bacillaris
seed23	MWSF01000021.1_g1652	9.52381e-06	Starmerella bacillaris
seed23	MWSF01000021.1_g1656	4.16667e-06	Starmerella bacillaris
seed23	MWSF01000021.1_g1656	1.30435e-05	Starmerella bacillaris
seed23	MWSF01000021.1_g1657	4.34783e-06	Starmerella bacillaris
seed23	MWSF01000021.1_g1658	8.69565e-06	Starmerella bacillaris
seed23	MWSF01000021.1_g1663	1.88312e-05	Starmerella bacillaris
seed23	MWSF01000021.1_g1673	5e-06	Starmerella bacillaris
seed23	MWSF01000021.1_g1675	4.34783e-06	Starmerella bacillaris
seed23	MWSF01000021.1_g1675	4.54545e-06	Starmerella bacillaris
seed23	MWSF01000021.1_g1679	4.7619e-06	Starmerella bacillaris
seed23	MWSF01000021.1_g1679	2.02862e-05	Starmerella bacillaris
seed23	MWSF01000021.1_g1695	5.83333e-06	Starmerella bacillaris
seed23	MWSF01000021.1_g1698	4.7619e-06	Starmerella bacillaris
seed23	MWSF01000021.1_g1698	4.7619e-06	Starmerella bacillaris
seed23	MWSF01000021.1_g1699	8.51449e-06	Starmerella bacillaris
seed23	MWSF01000021.1_g1700	1.86147e-05	Starmerella bacillaris
seed23	MWSF01000021.1_g1701	4.34783e-06	Starmerella bacillaris
seed23	MWSF01000021.1_g1706	8.51449e-06	Starmerella bacillaris
seed23	MWSF01000021.1_g1709	8.89328e-06	Starmerella bacillaris
seed23	MWSF01000022.1_g1713	4.16667e-06	Starmerella bacillaris
seed23	MWSF01000022.1_g1720	4.7619e-06	Starmerella bacillaris
seed23	MWSF01000022.1_g1721	4.7619e-06	Starmerella bacillaris
seed23	MWSF01000022.1_g1726	1.3474e-05	Starmerella bacillaris
seed23	MWSF01000022.1_g1727	4.7619e-06	Starmerella bacillaris
seed23	MWSF01000022.1_g1730	4.7619e-06	Starmerella bacillaris
seed23	MWSF01000022.1_g1730	4.34783e-06	Starmerella bacillaris
seed23	MWSF01000022.1_g1732	1.50718e-05	Starmerella bacillaris
seed23	MWSF01000022.1_g1733	5e-06	Starmerella bacillaris
seed23	MWSF01000022.1_g1733	1.26812e-05	Starmerella bacillaris
seed23	MWSF01000022.1_g1733	1.88716e-05	Starmerella bacillaris
seed23	MWSF01000022.1_g1737	9.09091e-06	Starmerella bacillaris
seed23	MWSF01000022.1_g1742	4.16667e-06	Starmerella bacillaris
seed23	MWSF01000022.1_g1742	1.47756e-05	Starmerella bacillaris
seed23	MWSF01000022.1_g1743	4.16667e-06	Starmerella bacillaris
seed23	MWSF01000022.1_g1743	1.38528e-05	Starmerella bacillaris
seed23	MWSF01000022.1_g1755	9.09091e-06	Starmerella bacillaris
seed23	MWSF01000022.1_g1755	1.36364e-05	Starmerella bacillaris
seed23	MWSF01000022.1_g1759	8.33333e-06	Starmerella bacillaris
seed23	MWSF01000022.1_g1760	9.09091e-06	Starmerella bacillaris
seed23	MWSF01000022.1_g1762	4.34783e-06	Starmerella bacillaris
seed23	MWSF01000022.1_g1763	4.54545e-06	Starmerella bacillaris
seed23	MWSF01000022.1_g1764	1.76407e-05	Starmerella bacillaris
seed23	MWSF01000022.1_g1764	1.66667e-05	Starmerella bacillaris
seed23	MWSF01000022.1_g1765	1.8194e-05	Starmerella bacillaris
seed23	MWSF01000022.1_g1765	1e-05	Starmerella bacillaris
seed23	MWSF01000022.1_g1772	9.09091e-06	Starmerella bacillaris
seed23	MWSF01000022.1_g1775	8.89328e-06	Starmerella bacillaris
seed23	MWSF01000022.1_g1775	8.34783e-06	Starmerella bacillaris
seed23	MWSF01000022.1_g1775	4.54545e-06	Starmerella bacillaris
seed23	MWSF01000023.1_g1780	4.34783e-06	Starmerella bacillaris
seed23	MWSF01000023.1_g1782	9.34783e-06	Starmerella bacillaris
seed23	MWSF01000023.1_g1782	5e-06	Starmerella bacillaris
seed23	MWSF01000023.1_g1785	9.52381e-06	Starmerella bacillaris
seed23	MWSF01000023.1_g1788	2.28995e-05	Starmerella bacillaris
seed23	MWSF01000023.1_g1788	8.69565e-06	Starmerella bacillaris
seed23	MWSF01000023.1_g1794	4.34783e-06	Starmerella bacillaris
seed23	MWSF01000023.1_g1795	2.0658e-05	Starmerella bacillaris
seed23	MWSF01000023.1_g1800	1.39753e-05	Starmerella bacillaris
seed23	MWSF01000023.1_g1800	1.27121e-05	Starmerella bacillaris
seed23	MWSF01000023.1_g1806	1.45455e-05	Starmerella bacillaris
seed23	MWSF01000023.1_g1807	1.40909e-05	Starmerella bacillaris
seed23	MWSF01000023.1_g1812	4.7619e-06	Starmerella bacillaris
seed23	MWSF01000023.1_g1813	9.30736e-06	Starmerella bacillaris
seed23	MWSF01000023.1_g1814	1.88716e-05	Starmerella bacillaris
seed23	MWSF01000023.1_g1814	1.78214e-05	Starmerella bacillaris
seed23	MWSF01000023.1_g1819	1.66209e-05	Starmerella bacillaris
seed23	MWSF01000023.1_g1824	9.30736e-06	Starmerella bacillaris
seed23	MWSF01000023.1_g1831	9.52381e-06	Starmerella bacillaris
seed23	MWSF01000023.1_g1832	4e-06	Starmerella bacillaris
seed23	MWSF01000023.1_g1832	7.87037e-06	Starmerella bacillaris
seed23	MWSF01000023.1_g1835	4.34783e-06	Starmerella bacillaris
seed23	MWSF01000023.1_g1835	7.40741e-06	Starmerella bacillaris
seed23	MWSF01000023.1_g1836	4.54545e-06	Starmerella bacillaris
seed23	MWSF01000023.1_g1837	4.54545e-06	Starmerella bacillaris
seed23	MWSF01000023.1_g1846	2.27273e-05	Starmerella bacillaris
seed23	MWSF01000023.1_g1847	2.16957e-05	Starmerella bacillaris
seed23	MWSF01000024.1_g1849	1.34387e-05	Starmerella bacillaris
seed23	MWSF01000024.1_g1853	8.33333e-06	Starmerella bacillaris
seed23	MWSF01000024.1_g1858	1.53642e-05	Starmerella bacillaris
seed23	MWSF01000024.1_g1858	4.34783e-06	Starmerella bacillaris
seed23	MWSF01000024.1_g1859	1.85207e-05	Starmerella bacillaris
seed23	MWSF01000024.1_g1859	4.16667e-06	Starmerella bacillaris
seed23	MWSF01000024.1_g1860	5.55556e-06	Starmerella bacillaris
seed23	MWSF01000024.1_g1863	9.52381e-06	Starmerella bacillaris
seed23	MWSF01000024.1_g1874	1.36552e-05	Starmerella bacillaris
seed23	MWSF01000024.1_g1875	1.38933e-05	Starmerella bacillaris
seed23	MWSF01000024.1_g1880	4.34783e-06	Starmerella bacillaris
seed23	MWSF01000024.1_g1884	4.7619e-06	Starmerella bacillaris
seed23	MWSF01000024.1_g1884	1.30599e-05	Starmerella bacillaris
seed23	MWSF01000024.1_g1885	5.26316e-06	Starmerella bacillaris
seed23	MWSF01000024.1_g1887	1.47619e-05	Starmerella bacillaris
seed23	MWSF01000024.1_g1888	1.90476e-05	Starmerella bacillaris
seed23	MWSF01000024.1_g1892	9.09091e-06	Starmerella bacillaris
seed23	MWSF01000024.1_g1893	8e-06	Starmerella bacillaris
seed23	MWSF01000024.1_g1902	4e-06	Starmerella bacillaris
seed23	MWSF01000024.1_g1906	5.26316e-06	Starmerella bacillaris
seed23	MWSF01000024.1_g1909	8.69565e-06	Starmerella bacillaris
seed23	MWSF01000024.1_g1911	1.38933e-05	Starmerella bacillaris
seed23	MWSF01000025.1_g1917	4.7619e-06	Starmerella bacillaris
seed23	MWSF01000025.1_g1921	1.15252e-05	Starmerella bacillaris
seed23	MWSF01000025.1_g1922	3.78788e-07	Starmerella bacillaris
seed23	MWSF01000025.1_g1926	4.7619e-06	Starmerella bacillaris
seed23	MWSF01000025.1_g1930	8e-06	Starmerella bacillaris
seed23	MWSF01000025.1_g1932	1.37777e-05	Starmerella bacillaris
seed23	MWSF01000025.1_g1932	1.23606e-05	Starmerella bacillaris
seed23	MWSF01000025.1_g1933	8.60806e-06	Starmerella bacillaris
seed23	MWSF01000025.1_g1934	9.09091e-06	Starmerella bacillaris
seed23	MWSF01000025.1_g1936	1.06443e-05	Starmerella bacillaris
seed23	MWSF01000025.1_g1936	7.91925e-06	Starmerella bacillaris
seed23	MWSF01000025.1_g1938	4.54545e-06	Starmerella bacillaris
seed23	MWSF01000025.1_g1939	8.51449e-06	Starmerella bacillaris
seed23	MWSF01000025.1_g1944	1.25455e-05	Starmerella bacillaris
seed23	MWSF01000025.1_g1946	4.34783e-06	Starmerella bacillaris
seed23	MWSF01000025.1_g1946	4.97835e-06	Starmerella bacillaris
seed23	MWSF01000025.1_g1947	8.89328e-06	Starmerella bacillaris
seed23	MWSF01000025.1_g1950	4.7619e-06	Starmerella bacillaris
seed23	MWSF01000025.1_g1953	1.34576e-05	Starmerella bacillaris
seed23	MWSF01000025.1_g1954	4.7619e-06	Starmerella bacillaris
seed23	MWSF01000025.1_g1960	4.7619e-06	Starmerella bacillaris
seed23	MWSF01000025.1_g1963	8.69565e-06	Starmerella bacillaris
seed23	MWSF01000025.1_g1964	9.34783e-06	Starmerella bacillaris
seed23	MWSF01000025.1_g1964	1.03175e-05	Starmerella bacillaris
seed23	MWSF01000025.1_g1968	4.54545e-06	Starmerella bacillaris
seed23	MWSF01000025.1_g1970	1.78219e-05	Starmerella bacillaris
seed23	MWSF01000025.1_g1970	4.7619e-06	Starmerella bacillaris
seed23	MWSF01000025.1_g1970	5.26316e-06	Starmerella bacillaris
seed23	MWSF01000025.1_g1977	9.80861e-06	Starmerella bacillaris
seed23	MWSF01000026.1_g1985	8.92857e-06	Starmerella bacillaris
seed23	MWSF01000026.1_g1986	9.52381e-06	Starmerella bacillaris
seed23	MWSF01000026.1_g1990	3.92857e-06	Starmerella bacillaris
seed23	MWSF01000026.1_g1990	8.24916e-06	Starmerella bacillaris
seed23	MWSF01000026.1_g1996	9.42982e-06	Starmerella bacillaris
seed23	MWSF01000026.1_g1996	1.05556e-05	Starmerella bacillaris
seed23	MWSF01000026.1_g1997	8.33333e-06	Starmerella bacillaris
seed23	MWSF01000026.1_g2003	9.30736e-06	Starmerella bacillaris
seed23	MWSF01000026.1_g2005	4.16667e-06	Starmerella bacillaris
seed23	MWSF01000026.1_g2005	1.83066e-05	Starmerella bacillaris
seed23	MWSF01000026.1_g2006	1.02632e-05	Starmerella bacillaris
seed23	MWSF01000026.1_g2009	1.38528e-05	Starmerella bacillaris
seed23	MWSF01000026.1_g2011	2.25296e-05	Starmerella bacillaris
seed23	MWSF01000026.1_g2012	8.7619e-06	Starmerella bacillaris
seed23	MWSF01000026.1_g2012	9.10973e-06	Starmerella bacillaris
seed23	MWSF01000026.1_g2014	4.16667e-06	Starmerella bacillaris
seed23	MWSF01000026.1_g2016	4.54545e-06	Starmerella bacillaris
seed23	MWSF01000026.1_g2017	5.55556e-06	Starmerella bacillaris
seed23	MWSF01000026.1_g2018	4.7619e-06	Starmerella bacillaris
seed23	MWSF01000026.1_g2027	8.69565e-06	Starmerella bacillaris
seed23	MWSF01000026.1_g2030	5.26316e-06	Starmerella bacillaris
seed23	MWSF01000027.1_g2035	1.27556e-05	Starmerella bacillaris
seed23	MWSF01000027.1_g2035	4.34783e-06	Starmerella bacillaris
seed23	MWSF01000027.1_g2038	8.25758e-06	Starmerella bacillaris
seed23	MWSF01000027.1_g2038	4.54545e-06	Starmerella bacillaris
seed23	MWSF01000027.1_g2039	1.34387e-05	Starmerella bacillaris
seed23	MWSF01000027.1_g2041	4.34783e-06	Starmerella bacillaris
seed23	MWSF01000027.1_g2045	5.26316e-06	Starmerella bacillaris
seed23	MWSF01000027.1_g2049	1.86147e-05	Starmerella bacillaris
seed23	MWSF01000027.1_g2049	9.52381e-06	Starmerella bacillaris
seed23	MWSF01000027.1_g2053	4.16234e-06	Starmerella bacillaris
seed23	MWSF01000027.1_g2056	5.26316e-06	Starmerella bacillaris
seed23	MWSF01000027.1_g2063	1.86147e-05	Starmerella bacillaris
seed23	MWSF01000027.1_g2063	4.7619e-06	Starmerella bacillaris
seed23	MWSF01000027.1_g2066	4.34783e-06	Starmerella bacillaris
seed23	MWSF01000027.1_g2073	1.35965e-05	Starmerella bacillaris
seed23	MWSF01000027.1_g2073	8.51449e-06	Starmerella bacillaris
seed23	MWSF01000027.1_g2073	4.34783e-06	Starmerella bacillaris
seed23	MWSF01000027.1_g2075	4.7619e-06	Starmerella bacillaris
seed23	MWSF01000027.1_g2080	1e-05	Starmerella bacillaris
seed23	MWSF01000027.1_g2082	1.47619e-05	Starmerella bacillaris
seed23	MWSF01000027.1_g2083	1.38528e-05	Starmerella bacillaris
seed23	MWSF01000027.1_g2086	1.38933e-05	Starmerella bacillaris
seed23	MWSF01000027.1_g2089	9.09091e-06	Starmerella bacillaris
seed23	MWSF01000028.1_g2091	4.13138e-06	Starmerella bacillaris
seed23	MWSF01000028.1_g2094	1.3194e-05	Starmerella bacillaris
seed23	MWSF01000028.1_g2101	9.30736e-06	Starmerella bacillaris
seed23	MWSF01000028.1_g2102	1.09404e-05	Starmerella bacillaris
seed23	MWSF01000028.1_g2102	1.28788e-05	Starmerella bacillaris
seed23	MWSF01000028.1_g2103	4.16667e-06	Starmerella bacillaris
seed23	MWSF01000028.1_g2105	9.09091e-06	Starmerella bacillaris
seed23	MWSF01000028.1_g2106	4.7619e-06	Starmerella bacillaris
seed23	MWSF01000028.1_g2109	4.16667e-06	Starmerella bacillaris
seed23	MWSF01000028.1_g2109	2.25251e-05	Starmerella bacillaris
seed23	MWSF01000028.1_g2113	2.57994e-05	Starmerella bacillaris
seed23	MWSF01000028.1_g2121	4.7619e-06	Starmerella bacillaris
seed23	MWSF01000028.1_g2127	4.34783e-06	Starmerella bacillaris
seed23	MWSF01000028.1_g2129	1.45455e-05	Starmerella bacillaris
seed23	MWSF01000028.1_g2132	5.26316e-06	Starmerella bacillaris
seed23	MWSF01000029.1_g2135	1.26812e-05	Starmerella bacillaris
seed23	MWSF01000029.1_g2140	4.34783e-06	Starmerella bacillaris
seed23	MWSF01000029.1_g2141	1.8003e-05	Starmerella bacillaris
seed23	MWSF01000029.1_g2141	9.7619e-06	Starmerella bacillaris
seed23	MWSF01000029.1_g2143	4.34783e-06	Starmerella bacillaris
seed23	MWSF01000029.1_g2152	9.52381e-06	Starmerella bacillaris
seed23	MWSF01000029.1_g2164	8.69565e-06	Starmerella bacillaris
seed23	MWSF01000029.1_g2164	3.84615e-06	Starmerella bacillaris
seed23	MWSF01000029.1_g2167	4.7619e-06	Starmerella bacillaris
seed23	MWSF01000029.1_g2172	5.55556e-06	Starmerella bacillaris
seed23	MWSF01000029.1_g2174	1.32764e-05	Starmerella bacillaris
seed23	MWSF01000029.1_g2175	4.7619e-06	Starmerella bacillaris
seed23	MWSF01000029.1_g2178	8.89328e-06	Starmerella bacillaris
seed23	MWSF01000029.1_g2179	4.34783e-06	Starmerella bacillaris
seed23	MWSF01000029.1_g2180	2.2332e-05	Starmerella bacillaris
seed23	MWSF01000029.1_g2181	4.34783e-06	Starmerella bacillaris
seed23	MWSF01000029.1_g2183	4.54545e-06	Starmerella bacillaris
seed23	MWSF01000030.1_g2409	1.73333e-05	Starmerella bacillaris
seed23	MWSF01000030.1_g2409	4e-06	Starmerella bacillaris
seed23	MWSF01000030.1_g2415	4.54545e-06	Starmerella bacillaris
seed23	MWSF01000030.1_g2422	4.34783e-06	Starmerella bacillaris
seed23	MWSF01000030.1_g2424	1.26812e-05	Starmerella bacillaris
seed23	MWSF01000030.1_g2424	1.03175e-05	Starmerella bacillaris
seed23	MWSF01000030.1_g2427	1.30435e-05	Starmerella bacillaris
seed23	MWSF01000030.1_g2430	1.95705e-05	Starmerella bacillaris
seed23	MWSF01000030.1_g2432	5.55556e-06	Starmerella bacillaris
seed23	MWSF01000030.1_g2432	8.34783e-06	Starmerella bacillaris
seed23	MWSF01000030.1_g2433	1.6388e-05	Starmerella bacillaris
seed23	MWSF01000030.1_g2435	1.06443e-05	Starmerella bacillaris
seed23	MWSF01000030.1_g2437	1.02822e-05	Starmerella bacillaris
seed23	MWSF01000030.1_g2440	9.16667e-06	Starmerella bacillaris
seed23	MWSF01000030.1_g2440	4.54545e-06	Starmerella bacillaris
seed23	MWSF01000030.1_g2442	1.35965e-05	Starmerella bacillaris
seed23	MWSF01000030.1_g2443	4.54545e-06	Starmerella bacillaris
seed23	MWSF01000030.1_g2445	1.27394e-05	Starmerella bacillaris
seed23	MWSF01000031.1_g2451	1.72101e-05	Starmerella bacillaris
seed23	MWSF01000031.1_g2453	5e-06	Starmerella bacillaris
seed23	MWSF01000031.1_g2454	1.45263e-05	Starmerella bacillaris
seed23	MWSF01000031.1_g2455	4.34783e-06	Starmerella bacillaris
seed23	MWSF01000031.1_g2455	9.26316e-06	Starmerella bacillaris
seed23	MWSF01000031.1_g2457	1.21667e-05	Starmerella bacillaris
seed23	MWSF01000031.1_g2460	5.26316e-06	Starmerella bacillaris
seed23	MWSF01000031.1_g2462	1.0101e-05	Starmerella bacillaris
seed23	MWSF01000031.1_g2464	1.15741e-05	Starmerella bacillaris
seed23	MWSF01000031.1_g2464	4.16667e-06	Starmerella bacillaris
seed23	MWSF01000031.1_g2467	8.05153e-06	Starmerella bacillaris
seed23	MWSF01000031.1_g2469	1.47619e-05	Starmerella bacillaris
seed23	MWSF01000031.1_g2469	9.09091e-06	Starmerella bacillaris
seed23	MWSF01000031.1_g2471	8.69565e-06	Starmerella bacillaris
seed23	MWSF01000031.1_g2474	5.55556e-06	Starmerella bacillaris
seed23	MWSF01000031.1_g2475	1.36905e-05	Starmerella bacillaris
seed23	MWSF01000031.1_g2476	4.16667e-06	Starmerella bacillaris
seed23	MWSF01000031.1_g2477	9.80861e-06	Starmerella bacillaris
seed23	MWSF01000031.1_g2479	4.34783e-06	Starmerella bacillaris
seed23	MWSF01000031.1_g2480	9.34783e-06	Starmerella bacillaris
seed23	MWSF01000031.1_g2480	1.73478e-05	Starmerella bacillaris
seed23	MWSF01000031.1_g2482	8.7037e-06	Starmerella bacillaris
seed23	MWSF01000032.1_g2488	4.54545e-06	Starmerella bacillaris
seed23	MWSF01000032.1_g2491	4.34783e-06	Starmerella bacillaris
seed23	MWSF01000032.1_g2491	9.30736e-06	Starmerella bacillaris
seed23	MWSF01000032.1_g2494	9.42982e-06	Starmerella bacillaris
seed23	MWSF01000032.1_g2499	2.41228e-05	Starmerella bacillaris
seed23	MWSF01000032.1_g2499	4.7619e-06	Starmerella bacillaris
seed23	MWSF01000032.1_g2502	4.7619e-06	Starmerella bacillaris
seed23	MWSF01000032.1_g2502	1.28788e-05	Starmerella bacillaris
seed23	MWSF01000032.1_g2502	4.54545e-06	Starmerella bacillaris
seed23	MWSF01000032.1_g2505	1.38528e-05	Starmerella bacillaris
seed23	MWSF01000032.1_g2506	9.61098e-06	Starmerella bacillaris
seed23	MWSF01000032.1_g2507	5e-06	Starmerella bacillaris
seed23	MWSF01000032.1_g2508	4.7619e-06	Starmerella bacillaris
seed23	MWSF01000032.1_g2511	2.36147e-05	Starmerella bacillaris
seed23	MWSF01000032.1_g2511	4.54545e-06	Starmerella bacillaris
seed23	MWSF01000032.1_g2512	1.38716e-05	Starmerella bacillaris
seed23	MWSF01000032.1_g2514	1e-05	Starmerella bacillaris
seed23	MWSF01000032.1_g2514	3.7037e-06	Starmerella bacillaris
seed23	MWSF01000032.1_g2516	1.48741e-05	Starmerella bacillaris
seed23	MWSF01000032.1_g2519	9.7619e-06	Starmerella bacillaris
seed23	MWSF01000032.1_g2519	4.16667e-06	Starmerella bacillaris
seed23	MWSF01000032.1_g2522	9.09091e-06	Starmerella bacillaris
seed23	MWSF01000032.1_g2527	1.39286e-05	Starmerella bacillaris
seed23	MWSF01000032.1_g2528	8.71212e-06	Starmerella bacillaris
seed23	MWSF01000033.1_g2530	5e-06	Starmerella bacillaris
seed23	MWSF01000033.1_g2530	1.30909e-05	Starmerella bacillaris
seed23	MWSF01000033.1_g2532	8.16667e-06	Starmerella bacillaris
seed23	MWSF01000033.1_g2534	4.7619e-06	Starmerella bacillaris
seed23	MWSF01000033.1_g2536	4.7619e-06	Starmerella bacillaris
seed23	MWSF01000033.1_g2539	4.34783e-06	Starmerella bacillaris
seed23	MWSF01000033.1_g2539	1.88528e-05	Starmerella bacillaris
seed23	MWSF01000033.1_g2543	1.32576e-05	Starmerella bacillaris
seed23	MWSF01000033.1_g2543	1.48086e-05	Starmerella bacillaris
seed23	MWSF01000033.1_g2556	4.54545e-06	Starmerella bacillaris
seed23	MWSF01000033.1_g2563	1.77866e-05	Starmerella bacillaris
seed23	MWSF01000034.1_g2568	9.34783e-06	Starmerella bacillaris
seed23	MWSF01000034.1_g2571	9.52381e-06	Starmerella bacillaris
seed23	MWSF01000034.1_g2574	2.18054e-05	Starmerella bacillaris
seed23	MWSF01000034.1_g2576	1.03175e-05	Starmerella bacillaris
seed23	MWSF01000034.1_g2578	1.79371e-05	Starmerella bacillaris
seed23	MWSF01000034.1_g2580	8.54545e-06	Starmerella bacillaris
seed23	MWSF01000034.1_g2580	4.34783e-06	Starmerella bacillaris
seed23	MWSF01000034.1_g2581	1e-05	Starmerella bacillaris
seed23	MWSF01000034.1_g2582	1.22076e-05	Starmerella bacillaris
seed23	MWSF01000034.1_g2583	5.26316e-06	Starmerella bacillaris
seed23	MWSF01000034.1_g2584	1.75238e-05	Starmerella bacillaris
seed23	MWSF01000034.1_g2586	8e-06	Starmerella bacillaris
seed23	MWSF01000034.1_g2587	4.34783e-06	Starmerella bacillaris
seed23	MWSF01000034.1_g2589	5e-06	Starmerella bacillaris
seed23	MWSF01000034.1_g2590	1.34387e-05	Starmerella bacillaris
seed23	MWSF01000034.1_g2596	1.82411e-05	Starmerella bacillaris
seed23	MWSF01000034.1_g2597	1.40909e-05	Starmerella bacillaris
seed23	MWSF01000034.1_g2598	8.71212e-06	Starmerella bacillaris
seed23	MWSF01000034.1_g2599	5.26316e-06	Starmerella bacillaris
seed23	MWSF01000034.1_g2600	8.92857e-06	Starmerella bacillaris
seed23	MWSF01000035.1_g2604	5.26316e-06	Starmerella bacillaris
seed23	MWSF01000035.1_g2605	2.46256e-05	Starmerella bacillaris
seed23	MWSF01000035.1_g2605	4.16667e-06	Starmerella bacillaris
seed23	MWSF01000035.1_g2607	4.16667e-06	Starmerella bacillaris
seed23	MWSF01000035.1_g2608	4.34783e-06	Starmerella bacillaris
seed23	MWSF01000035.1_g2608	4.7619e-06	Starmerella bacillaris
seed23	MWSF01000035.1_g2610	4.16667e-06	Starmerella bacillaris
seed23	MWSF01000035.1_g2615	1.56566e-05	Starmerella bacillaris
seed23	MWSF01000035.1_g2615	8.69565e-06	Starmerella bacillaris
seed23	MWSF01000035.1_g2617	1.38716e-05	Starmerella bacillaris
seed23	MWSF01000035.1_g2618	1.45238e-05	Starmerella bacillaris
seed23	MWSF01000035.1_g2619	4.34783e-06	Starmerella bacillaris
seed23	MWSF01000035.1_g2619	4.7619e-06	Starmerella bacillaris
seed23	MWSF01000035.1_g2620	1.22835e-05	Starmerella bacillaris
seed23	MWSF01000035.1_g2634	2.78788e-05	Starmerella bacillaris
seed23	MWSF01000035.1_g2634	9.30736e-06	Starmerella bacillaris
seed23	MWSF01000035.1_g2634	8.89328e-06	Starmerella bacillaris
seed23	MWSF01000035.1_g2636	4.34783e-06	Starmerella bacillaris
seed23	MWSF01000035.1_g2638	8.69565e-06	Starmerella bacillaris
seed23	MWSF01000036.1_g2645	4.34783e-06	Starmerella bacillaris
seed23	MWSF01000036.1_g2648	1.92857e-05	Starmerella bacillaris
seed23	MWSF01000036.1_g2648	5.26316e-06	Starmerella bacillaris
seed23	MWSF01000036.1_g2648	1.43074e-05	Starmerella bacillaris
seed23	MWSF01000036.1_g2653	8.69565e-06	Starmerella bacillaris
seed23	MWSF01000036.1_g2654	1.45705e-05	Starmerella bacillaris
seed23	MWSF01000036.1_g2655	4.54545e-07	Starmerella bacillaris
seed23	MWSF01000036.1_g2660	4.34783e-06	Starmerella bacillaris
seed23	MWSF01000036.1_g2660	9.52381e-06	Starmerella bacillaris
seed23	MWSF01000036.1_g2662	2.35931e-05	Starmerella bacillaris
seed23	MWSF01000036.1_g2667	8.54545e-06	Starmerella bacillaris
seed23	MWSF01000036.1_g2673	5e-06	Starmerella bacillaris
seed23	MWSF01000036.1_g2673	8e-06	Starmerella bacillaris
seed23	MWSF01000037.1_g2679	1.8474e-05	Starmerella bacillaris
seed23	MWSF01000037.1_g2684	8.89328e-06	Starmerella bacillaris
seed23	MWSF01000037.1_g2691	8.92857e-06	Starmerella bacillaris
seed23	MWSF01000037.1_g2693	5e-06	Starmerella bacillaris
seed23	MWSF01000037.1_g2694	9.34783e-06	Starmerella bacillaris
seed23	MWSF01000037.1_g2695	1.00251e-05	Starmerella bacillaris
seed23	MWSF01000037.1_g2695	2.36508e-05	Starmerella bacillaris
seed23	MWSF01000037.1_g2703	1.7e-05	Starmerella bacillaris
seed23	MWSF01000037.1_g2704	4.7619e-06	Starmerella bacillaris
seed23	MWSF01000037.1_g2709	4.34783e-06	Starmerella bacillaris
seed23	MWSF01000038.1_g2714	5.26316e-06	Starmerella bacillaris
seed23	MWSF01000038.1_g2715	4.14079e-07	Starmerella bacillaris
seed23	MWSF01000038.1_g2716	9.09091e-06	Starmerella bacillaris
seed23	MWSF01000038.1_g2720	4.7619e-06	Starmerella bacillaris
seed23	MWSF01000038.1_g2723	1.32411e-05	Starmerella bacillaris
seed23	MWSF01000038.1_g2724	1.03175e-05	Starmerella bacillaris
seed23	MWSF01000038.1_g2732	4.7619e-06	Starmerella bacillaris
seed23	MWSF01000038.1_g2733	1.21795e-05	Starmerella bacillaris
seed23	MWSF01000038.1_g2734	5e-06	Starmerella bacillaris
seed23	MWSF01000038.1_g2734	5.26316e-06	Starmerella bacillaris
seed23	MWSF01000038.1_g2736	8.89328e-06	Starmerella bacillaris
seed23	MWSF01000038.1_g2737	4.7619e-06	Starmerella bacillaris
seed23	MWSF01000038.1_g2738	9.30736e-06	Starmerella bacillaris
seed23	MWSF01000038.1_g2738	4.7619e-06	Starmerella bacillaris
seed23	MWSF01000039.1_g2740	1.43074e-05	Starmerella bacillaris
seed23	MWSF01000039.1_g2741	4.34783e-06	Starmerella bacillaris
seed23	MWSF01000039.1_g2744	8.71212e-06	Starmerella bacillaris
seed23	MWSF01000039.1_g2746	1.32576e-05	Starmerella bacillaris
seed23	MWSF01000039.1_g2746	4.54545e-06	Starmerella bacillaris
seed23	MWSF01000039.1_g2749	9.30736e-06	Starmerella bacillaris
seed23	MWSF01000039.1_g2752	4.54545e-06	Starmerella bacillaris
seed23	MWSF01000039.1_g2754	9.54545e-06	Starmerella bacillaris
seed23	MWSF01000039.1_g2756	1.38933e-05	Starmerella bacillaris
seed23	MWSF01000039.1_g2760	4.34783e-06	Starmerella bacillaris
seed23	MWSF01000039.1_g2767	5e-06	Starmerella bacillaris
seed23	MWSF01000040.1_g2928	1.34387e-05	Starmerella bacillaris
seed23	MWSF01000040.1_g2931	4.7619e-06	Starmerella bacillaris
seed23	MWSF01000040.1_g2932	1.34387e-05	Starmerella bacillaris
seed23	MWSF01000040.1_g2935	9.09091e-06	Starmerella bacillaris
seed23	MWSF01000040.1_g2935	7.69231e-06	Starmerella bacillaris
seed23	MWSF01000040.1_g2948	1.05263e-05	Starmerella bacillaris
seed23	MWSF01000041.1_g2954	9.30736e-06	Starmerella bacillaris
seed23	MWSF01000041.1_g2955	5e-06	Starmerella bacillaris
seed23	MWSF01000041.1_g2956	8.33333e-06	Starmerella bacillaris
seed23	MWSF01000041.1_g2956	4.54545e-06	Starmerella bacillaris
seed23	MWSF01000041.1_g2961	1.92857e-05	Starmerella bacillaris
seed23	MWSF01000041.1_g2964	4.54545e-06	Starmerella bacillaris
seed23	MWSF01000041.1_g2968	1e-05	Starmerella bacillaris
seed23	MWSF01000041.1_g2968	6.52174e-07	Starmerella bacillaris
seed23	MWSF01000041.1_g2970	1.28788e-05	Starmerella bacillaris
seed23	MWSF01000041.1_g2973	3.3179e-05	Starmerella bacillaris
seed23	MWSF01000041.1_g2976	5.26316e-06	Starmerella bacillaris
seed23	MWSF01000041.1_g2976	4e-06	Starmerella bacillaris
seed23	MWSF01000042.1_g2983	9.09091e-06	Starmerella bacillaris
seed23	MWSF01000042.1_g2986	9.09091e-06	Starmerella bacillaris
seed23	MWSF01000042.1_g2986	1.36364e-05	Starmerella bacillaris
seed23	MWSF01000042.1_g2994	3.08653e-05	Starmerella bacillaris
seed23	MWSF01000042.1_g2996	8.71212e-06	Starmerella bacillaris
seed23	MWSF01000042.1_g2998	1.05263e-05	Starmerella bacillaris
seed23	MWSF01000042.1_g3000	2.61552e-05	Starmerella bacillaris
seed23	MWSF01000042.1_g3004	4.54545e-06	Starmerella bacillaris
seed23	MWSF01000043.1_g3009	9.10973e-06	Starmerella bacillaris
seed23	MWSF01000043.1_g3009	9.52381e-06	Starmerella bacillaris
seed23	MWSF01000043.1_g3009	9.61098e-06	Starmerella bacillaris
seed23	MWSF01000043.1_g3013	1.17647e-05	Starmerella bacillaris
seed23	MWSF01000043.1_g3013	1.30952e-05	Starmerella bacillaris
seed23	MWSF01000043.1_g3014	1.83983e-05	Starmerella bacillaris
seed23	MWSF01000043.1_g3014	8.51449e-06	Starmerella bacillaris
seed23	MWSF01000043.1_g3015	1.28933e-05	Starmerella bacillaris
seed23	MWSF01000043.1_g3018	4.7619e-06	Starmerella bacillaris
seed23	MWSF01000043.1_g3022	8.69565e-06	Starmerella bacillaris
seed23	MWSF01000043.1_g3022	1.32764e-05	Starmerella bacillaris
seed23	MWSF01000043.1_g3023	8.51449e-06	Starmerella bacillaris
seed23	MWSF01000043.1_g3027	1.25e-05	Starmerella bacillaris
seed23	MWSF01000043.1_g3029	4.16667e-06	Starmerella bacillaris
seed23	MWSF01000043.1_g3029	9.90338e-06	Starmerella bacillaris
seed23	MWSF01000043.1_g3031	1.45455e-05	Starmerella bacillaris
seed23	MWSF01000044.1_g3035	5e-06	Starmerella bacillaris
seed23	MWSF01000044.1_g3037	1.70909e-05	Starmerella bacillaris
seed23	MWSF01000044.1_g3037	9.10931e-06	Starmerella bacillaris
seed23	MWSF01000044.1_g3040	4.14079e-07	Starmerella bacillaris
seed23	MWSF01000044.1_g3040	2.45705e-05	Starmerella bacillaris
seed23	MWSF01000044.1_g3040	1.32275e-05	Starmerella bacillaris
seed23	MWSF01000044.1_g3043	4.54545e-06	Starmerella bacillaris
seed23	MWSF01000044.1_g3043	9.61098e-06	Starmerella bacillaris
seed23	MWSF01000044.1_g3045	9.54545e-06	Starmerella bacillaris
seed23	MWSF01000044.1_g3045	1.42632e-05	Starmerella bacillaris
seed23	MWSF01000044.1_g3046	9.54545e-06	Starmerella bacillaris
seed23	MWSF01000044.1_g3052	1.30435e-05	Starmerella bacillaris
seed23	MWSF01000044.1_g3052	9.10973e-06	Starmerella bacillaris
seed23	MWSF01000044.1_g3055	4e-06	Starmerella bacillaris
seed23	MWSF01000045.1_g3059	4e-06	Starmerella bacillaris
seed23	MWSF01000045.1_g3060	9.54545e-06	Starmerella bacillaris
seed23	MWSF01000045.1_g3062	2.33502e-05	Starmerella bacillaris
seed23	MWSF01000045.1_g3064	4.54545e-06	Starmerella bacillaris
seed23	MWSF01000045.1_g3065	1.42677e-05	Starmerella bacillaris
seed23	MWSF01000045.1_g3065	9.55556e-06	Starmerella bacillaris
seed23	MWSF01000045.1_g3065	1.86364e-05	Starmerella bacillaris
seed23	MWSF01000045.1_g3065	1.67832e-05	Starmerella bacillaris
seed23	MWSF01000045.1_g3067	4.34783e-06	Starmerella bacillaris
seed23	MWSF01000045.1_g3067	1.88312e-05	Starmerella bacillaris
seed23	MWSF01000045.1_g3072	5.26316e-06	Starmerella bacillaris
seed23	MWSF01000045.1_g3075	8.7619e-06	Starmerella bacillaris
seed23	MWSF01000045.1_g3077	8.54545e-06	Starmerella bacillaris
seed23	MWSF01000045.1_g3077	8e-06	Starmerella bacillaris
seed23	MWSF01000046.1_g3078	1.36364e-05	Starmerella bacillaris
seed23	MWSF01000046.1_g3084	4.7619e-06	Starmerella bacillaris
seed23	MWSF01000046.1_g3084	5e-06	Starmerella bacillaris
seed23	MWSF01000046.1_g3099	8.69565e-06	Starmerella bacillaris
seed23	MWSF01000047.1_g3103	8.54545e-06	Starmerella bacillaris
seed23	MWSF01000047.1_g3105	4.7619e-06	Starmerella bacillaris
seed23	MWSF01000047.1_g3108	1.04141e-05	Starmerella bacillaris
seed23	MWSF01000047.1_g3110	1.45455e-05	Starmerella bacillaris
seed23	MWSF01000047.1_g3112	4.34783e-06	Starmerella bacillaris
seed23	MWSF01000047.1_g3112	1.68478e-05	Starmerella bacillaris
seed23	MWSF01000048.1_g3118	4.7619e-06	Starmerella bacillaris
seed23	MWSF01000048.1_g3121	5e-06	Starmerella bacillaris
seed23	MWSF01000048.1_g3126	5.26316e-06	Starmerella bacillaris
seed23	MWSF01000048.1_g3129	4.54545e-06	Starmerella bacillaris
seed23	MWSF01000048.1_g3129	4e-06	Starmerella bacillaris
seed23	MWSF01000049.1_g3133	1.89588e-05	Starmerella bacillaris
seed23	MWSF01000049.1_g3135	2.05263e-05	Starmerella bacillaris
seed23	MWSF01000049.1_g3140	7.40741e-06	Starmerella bacillaris
seed23	MWSF01000049.1_g3141	4.54545e-06	Starmerella bacillaris
seed23	MWSF01000049.1_g3141	5e-06	Starmerella bacillaris
seed23	MWSF01000049.1_g3142	3.7037e-06	Starmerella bacillaris
seed23	MWSF01000049.1_g3142	1.38716e-05	Starmerella bacillaris
seed23	MWSF01000049.1_g3143	4e-06	Starmerella bacillaris
seed23	MWSF01000049.1_g3145	4.34783e-06	Starmerella bacillaris
seed23	MWSF01000049.1_g3146	8.60806e-06	Starmerella bacillaris
seed23	MWSF01000049.1_g3146	9.34783e-06	Starmerella bacillaris
seed23	MWSF01000049.1_g3148	8.69565e-06	Starmerella bacillaris
seed23	MWSF01000049.1_g3148	8.85281e-06	Starmerella bacillaris
seed23	MWSF01000049.1_g3149	4.34783e-06	Starmerella bacillaris
seed23	MWSF01000050.1_g3308	9.09091e-06	Starmerella bacillaris
seed23	MWSF01000050.1_g3310	8.33333e-06	Starmerella bacillaris
seed23	MWSF01000051.1_g3323	9.10973e-06	Starmerella bacillaris
seed23	MWSF01000051.1_g3323	1.32576e-05	Starmerella bacillaris
seed23	MWSF01000051.1_g3325	4.7619e-06	Starmerella bacillaris
seed23	MWSF01000052.1_g3329	9.30736e-06	Starmerella bacillaris
seed23	MWSF01000052.1_g3336	1.43074e-05	Starmerella bacillaris
seed23	MWSF01000052.1_g3338	4.34783e-06	Starmerella bacillaris
seed23	MWSF01000052.1_g3339	5e-06	Starmerella bacillaris
seed23	MWSF01000052.1_g3339	5.26316e-06	Starmerella bacillaris
seed23	MWSF01000052.1_g3340	1.84171e-05	Starmerella bacillaris
seed23	MWSF01000053.1_g3350	8.69565e-06	Starmerella bacillaris
seed23	MWSF01000053.1_g3351	1.26812e-05	Starmerella bacillaris
seed23	MWSF01000054.1_g3360	1.40909e-05	Starmerella bacillaris
seed23	MWSF01000054.1_g3360	1.89183e-05	Starmerella bacillaris
seed23	MWSF01000054.1_g3362	1.23478e-05	Starmerella bacillaris
seed23	MWSF01000054.1_g3364	4.7619e-06	Starmerella bacillaris
seed23	MWSF01000054.1_g3366	9.30736e-06	Starmerella bacillaris
seed23	MWSF01000054.1_g3369	8.71212e-06	Starmerella bacillaris
seed23	MWSF01000054.1_g3369	5e-06	Starmerella bacillaris
seed23	MWSF01000054.1_g3372	5e-06	Starmerella bacillaris
seed23	MWSF01000055.1_g3378	5.26316e-06	Starmerella bacillaris
seed23	MWSF01000055.1_g3381	4.7619e-06	Starmerella bacillaris
seed23	MWSF01000055.1_g3381	1.28788e-05	Starmerella bacillaris
seed23	MWSF01000055.1_g3383	1.45455e-05	Starmerella bacillaris
seed23	MWSF01000055.1_g3383	1.34387e-05	Starmerella bacillaris
seed23	MWSF01000055.1_g3383	4.54545e-06	Starmerella bacillaris
seed23	MWSF01000055.1_g3385	4.34783e-06	Starmerella bacillaris
seed23	MWSF01000055.1_g3385	1.4787e-05	Starmerella bacillaris
seed23	MWSF01000055.1_g3386	9.72222e-06	Starmerella bacillaris
seed23	MWSF01000056.1_g3391	4e-06	Starmerella bacillaris
seed23	MWSF01000056.1_g3397	5e-06	Starmerella bacillaris
seed23	MWSF01000056.1_g3401	2.84803e-07	Starmerella bacillaris
seed23	MWSF01000056.1_g3402	8.69565e-06	Starmerella bacillaris
seed23	MWSF01000056.1_g3402	1.32576e-05	Starmerella bacillaris
seed23	MWSF01000056.1_g3402	1.38462e-05	Starmerella bacillaris
seed23	MWSF01000056.1_g3403	4.16667e-06	Starmerella bacillaris
seed23	MWSF01000057.1_g3406	9.7619e-06	Starmerella bacillaris
seed23	MWSF01000057.1_g3408	4.34783e-06	Starmerella bacillaris
seed23	MWSF01000057.1_g3411	1.30435e-05	Starmerella bacillaris
seed23	MWSF01000057.1_g3411	4.16667e-06	Starmerella bacillaris
seed23	MWSF01000057.1_g3412	9.34783e-06	Starmerella bacillaris
seed23	MWSF01000057.1_g3412	4.16667e-06	Starmerella bacillaris
seed23	MWSF01000057.1_g3413	8.71212e-06	Starmerella bacillaris
seed23	MWSF01000057.1_g3414	2.17866e-05	Starmerella bacillaris
seed23	MWSF01000057.1_g3416	1.20515e-05	Starmerella bacillaris
seed23	MWSF01000057.1_g3416	9.52381e-06	Starmerella bacillaris
seed23	MWSF01000058.1_g3423	4.54545e-06	Starmerella bacillaris
seed23	MWSF01000058.1_g3425	5e-06	Starmerella bacillaris
seed23	MWSF01000058.1_g3425	1.30599e-05	Starmerella bacillaris
seed23	MWSF01000058.1_g3427	2.23485e-05	Starmerella bacillaris
seed23	MWSF01000058.1_g3427	4.54545e-06	Starmerella bacillaris
seed23	MWSF01000059.1_g3428	1.25145e-05	Starmerella bacillaris
seed23	MWSF01000059.1_g3436	5e-06	Starmerella bacillaris
seed23	MWSF01000060.1_g3583	1.7699e-05	Starmerella bacillaris
seed23	MWSF01000060.1_g3583	4.7619e-06	Starmerella bacillaris
seed23	MWSF01000060.1_g3583	1.337e-05	Starmerella bacillaris
seed23	MWSF01000060.1_g3585	2.45016e-05	Starmerella bacillaris
seed23	MWSF01000060.1_g3586	8.69565e-06	Starmerella bacillaris
seed23	MWSF01000061.1_g3597	9.09091e-06	Starmerella bacillaris
seed23	MWSF01000061.1_g3599	9.52381e-06	Starmerella bacillaris
seed23	MWSF01000062.1_g3601	2.32411e-05	Starmerella bacillaris
seed23	MWSF01000062.1_g3601	4.54545e-06	Starmerella bacillaris
seed23	MWSF01000062.1_g3603	4.7619e-06	Starmerella bacillaris
seed23	MWSF01000062.1_g3604	4.16667e-06	Starmerella bacillaris
seed23	MWSF01000062.1_g3605	9.16667e-06	Starmerella bacillaris
seed23	MWSF01000062.1_g3607	9.54545e-06	Starmerella bacillaris
seed23	MWSF01000062.1_g3607	8.67683e-06	Starmerella bacillaris
seed23	MWSF01000063.1_g3611	1.85455e-05	Starmerella bacillaris
seed23	MWSF01000063.1_g3615	4.34783e-06	Starmerella bacillaris
seed23	MWSF01000063.1_g3616	4.54545e-06	Starmerella bacillaris
seed23	MWSF01000064.1_g3619	1.4578e-05	Starmerella bacillaris
seed23	MWSF01000064.1_g3622	2.20455e-05	Starmerella bacillaris
seed23	MWSF01000064.1_g3623	4.34783e-06	Starmerella bacillaris
seed23	MWSF01000064.1_g3625	5e-06	Starmerella bacillaris
seed23	MWSF01000064.1_g3626	1.72266e-05	Starmerella bacillaris
seed23	MWSF01000064.1_g3626	4e-06	Starmerella bacillaris
seed23	MWSF01000064.1_g3626	1.36552e-05	Starmerella bacillaris
seed23	MWSF01000065.1_g3630	4.7619e-06	Starmerella bacillaris
seed23	MWSF01000065.1_g3632	4.7619e-06	Starmerella bacillaris
seed23	MWSF01000066.1_g3633	1.05263e-05	Starmerella bacillaris
seed23	MWSF01000066.1_g3639	4.16667e-06	Starmerella bacillaris
seed23	MWSF01000066.1_g3639	1.37121e-05	Starmerella bacillaris
seed23	MWSF01000067.1_g3642	9.52381e-06	Starmerella bacillaris
seed23	MWSF01000067.1_g3644	8.92857e-06	Starmerella bacillaris
seed23	MWSF01000068.1_g3649	5.51948e-06	Starmerella bacillaris
seed23	MWSF01000068.1_g3649	1.30952e-05	Starmerella bacillaris
seed23	MWSF01000069.1_g3774	4.34783e-06	Starmerella bacillaris
seed23	MWSF01000071.1_g3775	4.7619e-06	Starmerella bacillaris
seed23	MWSF01000071.1_g3778	4.34783e-06	Starmerella bacillaris
seed23	MWSF01000073.1_g3783	1.837e-05	Starmerella bacillaris
seed23	MWSF01000073.1_g3783	4.16667e-06	Starmerella bacillaris
seed23	MWSF01000075.1_g3793	4.16667e-06	Starmerella bacillaris
seed23	MWSF01000075.1_g3795	5e-06	Starmerella bacillaris
seed23	MWSF01000075.1_g3795	5e-06	Starmerella bacillaris
seed23	MWSF01000076.1_g3797	4.34783e-06	Starmerella bacillaris
seed23	MWSF01000077.1_g3799	1.30736e-06	Starmerella bacillaris
seed23	MWSF01000077.1_g3800	1.82359e-05	Starmerella bacillaris
seed23	MWSF01000079.1_g3924	4.54545e-06	Starmerella bacillaris
seed23	MWSF01000084.1_g3931	1.86147e-05	Starmerella bacillaris
seed23	MWSF01000090.1_g4062	3.03448e-05	Starmerella bacillaris
seed23	MWSF01000090.1_g4062	1.78528e-05	Starmerella bacillaris
seed23	MWSF01000109.1_g622	1.05556e-05	Starmerella bacillaris
seed23	PEGC01000001.1_g23	4.7619e-06	Cladosporium sp. SL-16
seed23	PEGC01000001.1_g28	6.52174e-07	Cladosporium sp. SL-16
seed23	PEGC01000001.1_g43	4e-06	Cladosporium sp. SL-16
seed23	PEGC01000002.1_g3720	5.26316e-06	Cladosporium sp. SL-16
seed23	PEGC01000002.1_g3746	5.01253e-07	Cladosporium sp. SL-16
seed23	PEGC01000002.1_g3755	1.40744e-05	Cladosporium sp. SL-16
seed23	PEGC01000002.1_g3760	1.02632e-05	Cladosporium sp. SL-16
seed23	PEGC01000002.1_g3783	2.98529e-05	Cladosporium sp. SL-16
seed23	PEGC01000002.1_g3799	9.34783e-06	Cladosporium sp. SL-16
seed23	PEGC01000002.1_g3812	9.52381e-06	Cladosporium sp. SL-16
seed23	PEGC01000003.1_g6192	4.54545e-07	Cladosporium sp. SL-16
seed23	PEGC01000003.1_g6224	2.18074e-05	Cladosporium sp. SL-16
seed23	PEGC01000003.1_g6224	3.10259e-05	Cladosporium sp. SL-16
seed23	PEGC01000003.1_g6250	5.2084e-06	Cladosporium sp. SL-16
seed23	PEGC01000003.1_g6290	4.14079e-07	Cladosporium sp. SL-16
seed23	PEGC01000003.1_g6322	9.16667e-06	Cladosporium sp. SL-16
seed23	PEGC01000003.1_g6323	4.16667e-06	Cladosporium sp. SL-16
seed23	PEGC01000003.1_g6333	4.54545e-06	Cladosporium sp. SL-16
seed23	PEGC01000003.1_g6336	1.48629e-05	Cladosporium sp. SL-16
seed23	PEGC01000003.1_g6338	4.61326e-05	Cladosporium sp. SL-16
seed23	PEGC01000003.1_g6338	8.08159e-06	Cladosporium sp. SL-16
seed23	PEGC01000003.1_g6338	2.73452e-05	Cladosporium sp. SL-16
seed23	PEGC01000003.1_g6338	2.76991e-05	Cladosporium sp. SL-16
seed23	PEGC01000003.1_g6351	8.34783e-06	Cladosporium sp. SL-16
seed23	PEGC01000003.1_g6369	8e-06	Cladosporium sp. SL-16
seed23	PEGC01000003.1_g6369	4.34783e-06	Cladosporium sp. SL-16
seed23	PEGC01000003.1_g6379	1.73913e-05	Cladosporium sp. SL-16
seed23	PEGC01000003.1_g6379	8.46737e-06	Cladosporium sp. SL-16
seed23	PEGC01000003.1_g6379	1.97619e-05	Cladosporium sp. SL-16
seed23	PEGC01000003.1_g6466	2.18054e-05	Cladosporium sp. SL-16
seed23	PEGC01000003.1_g6504	1.25e-05	Cladosporium sp. SL-16
seed23	PEGC01000003.1_g6535	1.42857e-05	Cladosporium sp. SL-16
seed23	PEGC01000003.1_g6581	8.33333e-07	Cladosporium sp. SL-16
seed23	PEGC01000003.1_g6581	1.36957e-05	Cladosporium sp. SL-16
seed23	PEGC01000003.1_g6600	1.11022e-20	Cladosporium sp. SL-16
seed23	PEGC01000003.1_g6601	1.43262e-05	Cladosporium sp. SL-16
seed23	PEGC01000003.1_g6601	2.10808e-05	Cladosporium sp. SL-16
seed23	PEGC01000003.1_g6627	6.17849e-06	Cladosporium sp. SL-16
seed23	PEGC01000003.1_g6637	4.1502e-06	Cladosporium sp. SL-16
seed23	PEGC01000003.1_g6645	9.72661e-06	Cladosporium sp. SL-16
seed23	PEGC01000003.1_g6667	3.57143e-06	Cladosporium sp. SL-16
seed23	PEGC01000003.1_g6679	5.5383e-06	Cladosporium sp. SL-16
seed23	PEGC01000003.1_g6679	8.17558e-06	Cladosporium sp. SL-16
seed23	PEGC01000003.1_g6679	1.70713e-06	Cladosporium sp. SL-16
seed23	PEGC01000003.1_g6684	1.95238e-05	Cladosporium sp. SL-16
seed23	PEGC01000003.1_g6752	4.05098e-05	Cladosporium sp. SL-16
seed23	PEGC01000003.1_g6769	9.30736e-06	Cladosporium sp. SL-16
seed23	PEGC01000003.1_g6808	5.95238e-07	Cladosporium sp. SL-16
seed23	PEGC01000003.1_g6822	1.41097e-05	Cladosporium sp. SL-16
seed23	PEGC01000003.1_g6822	3.27605e-05	Cladosporium sp. SL-16
seed23	PEGC01000003.1_g6862	5e-06	Cladosporium sp. SL-16
seed23	PEGC01000003.1_g6869	4.09091e-06	Cladosporium sp. SL-16
seed23	PEGC01000003.1_g6872	5e-06	Cladosporium sp. SL-16
seed23	PEGC01000003.1_g6881	1.36364e-05	Cladosporium sp. SL-16
seed23	PEGC01000003.1_g6914	8.7619e-06	Cladosporium sp. SL-16
seed23	PEGC01000003.1_g6959	2.72404e-05	Cladosporium sp. SL-16
seed23	PEGC01000003.1_g6959	3.57909e-05	Cladosporium sp. SL-16
seed23	PEGC01000003.1_g7009	4.7619e-06	Cladosporium sp. SL-16
seed23	PEGC01000003.1_g7009	1.88716e-05	Cladosporium sp. SL-16
seed23	PEGC01000003.1_g7067	4.7619e-06	Cladosporium sp. SL-16
seed23	PEGC01000003.1_g7096	4.34783e-06	Cladosporium sp. SL-16
seed23	PEGC01000003.1_g7103	9.41336e-06	Cladosporium sp. SL-16
seed23	PEGC01000004.1_g8385	9.09091e-06	Cladosporium sp. SL-16
seed23	PEGC01000004.1_g8393	6.52174e-07	Cladosporium sp. SL-16
seed23	PEGC01000004.1_g8393	3.63967e-05	Cladosporium sp. SL-16
seed23	PEGC01000004.1_g8393	1.88274e-05	Cladosporium sp. SL-16
seed23	PEGC01000004.1_g8481	9.52381e-06	Cladosporium sp. SL-16
seed23	PEGC01000004.1_g8495	4e-06	Cladosporium sp. SL-16
seed23	PEGC01000004.1_g8502	5e-06	Cladosporium sp. SL-16
seed23	PEGC01000004.1_g8525	4.54545e-06	Cladosporium sp. SL-16
seed23	PEGC01000004.1_g8537	4.34783e-06	Cladosporium sp. SL-16
seed23	PEGC01000004.1_g8548	9.52381e-06	Cladosporium sp. SL-16
seed23	PEGC01000004.1_g8567	3.84615e-06	Cladosporium sp. SL-16
seed23	PEGC01000004.1_g8633	9.15751e-07	Cladosporium sp. SL-16
seed23	PEGC01000004.1_g8661	8e-06	Cladosporium sp. SL-16
seed23	PEGC01000004.1_g8689	9.09091e-06	Cladosporium sp. SL-16
seed23	PEGC01000004.1_g8695	8.69565e-06	Cladosporium sp. SL-16
seed23	PEGC01000004.1_g8695	1.35498e-05	Cladosporium sp. SL-16
seed23	PEGC01000004.1_g8695	5e-06	Cladosporium sp. SL-16
seed23	PEGC01000004.1_g8701	5e-06	Cladosporium sp. SL-16
seed23	PEGC01000004.1_g8725	3.53175e-05	Cladosporium sp. SL-16
seed23	PEGC01000004.1_g8727	1.66667e-07	Cladosporium sp. SL-16
seed23	PEGC01000004.1_g8741	4.16667e-06	Cladosporium sp. SL-16
seed23	PEGC01000004.1_g8758	9.10973e-06	Cladosporium sp. SL-16
seed23	PEGC01000004.1_g8806	2.49294e-05	Cladosporium sp. SL-16
seed23	PEGC01000004.1_g8821	9.78697e-06	Cladosporium sp. SL-16
seed23	PEGC01000004.1_g8858	1.44298e-05	Cladosporium sp. SL-16
seed23	PEGC01000004.1_g8858	1.42857e-05	Cladosporium sp. SL-16
seed23	PEGC01000004.1_g8909	1.86364e-05	Cladosporium sp. SL-16
seed23	PEGC01000004.1_g8909	1.7699e-05	Cladosporium sp. SL-16
seed23	PEGC01000004.1_g8943	2.92398e-07	Cladosporium sp. SL-16
seed23	PEGC01000004.1_g8952	1.03175e-05	Cladosporium sp. SL-16
seed23	PEGC01000004.1_g8988	1.91348e-05	Cladosporium sp. SL-16
seed23	PEGC01000004.1_g8988	1.02814e-06	Cladosporium sp. SL-16
seed23	PEGC01000006.1_g11065	5e-06	Cladosporium sp. SL-16
seed23	PEGC01000006.1_g11086	4.16667e-06	Cladosporium sp. SL-16
seed23	PEGC01000006.1_g11090	2.73292e-05	Cladosporium sp. SL-16
seed23	PEGC01000006.1_g11090	2.25552e-05	Cladosporium sp. SL-16
seed23	PEGC01000006.1_g11121	9.10973e-06	Cladosporium sp. SL-16
seed23	PEGC01000006.1_g11188	4.7619e-06	Cladosporium sp. SL-16
seed23	PEGC01000006.1_g11199	4.34783e-06	Cladosporium sp. SL-16
seed23	PEGC01000006.1_g11201	8.92857e-06	Cladosporium sp. SL-16
seed23	PEGC01000006.1_g11260	6.37879e-06	Cladosporium sp. SL-16
seed23	PEGC01000006.1_g11262	7.79679e-06	Cladosporium sp. SL-16
seed23	PEGC01000007.1_g12146	1.82195e-05	Cladosporium sp. SL-16
seed23	PEGC01000007.1_g12194	5.39367e-05	Cladosporium sp. SL-16
seed23	PEGC01000007.1_g12246	4.51449e-06	Cladosporium sp. SL-16
seed23	PEGC01000007.1_g12264	8.85281e-06	Cladosporium sp. SL-16
seed23	PEGC01000007.1_g12314	5e-06	Cladosporium sp. SL-16
seed23	PEGC01000009.1_g13149	4.16667e-06	Cladosporium sp. SL-16
seed23	PEGC01000009.1_g13209	7.61905e-07	Cladosporium sp. SL-16
seed23	PEGC01000009.1_g13255	1.5573e-05	Cladosporium sp. SL-16
seed23	PEGC01000009.1_g13266	5e-06	Cladosporium sp. SL-16
seed23	PEGC01000009.1_g13300	5e-06	Cladosporium sp. SL-16
seed23	PEGC01000009.1_g13300	5e-06	Cladosporium sp. SL-16
seed23	PEGC01000009.1_g13308	4.1332e-05	Cladosporium sp. SL-16
seed23	PEGC01000009.1_g13347	9.54545e-06	Cladosporium sp. SL-16
seed23	PEGC01000009.1_g13410	1.32411e-05	Cladosporium sp. SL-16
seed23	PEGC01000009.1_g13410	2.40476e-05	Cladosporium sp. SL-16
seed23	PEGC01000009.1_g13410	1.67338e-05	Cladosporium sp. SL-16
seed23	PEGC01000009.1_g13457	2.54604e-05	Cladosporium sp. SL-16
seed23	PEGC01000009.1_g13466	4.54545e-06	Cladosporium sp. SL-16
seed23	PEGC01000009.1_g13487	2.885e-05	Cladosporium sp. SL-16
seed23	PEGC01000009.1_g13487	4.10318e-05	Cladosporium sp. SL-16
seed23	PEGC01000009.1_g13488	3.32808e-05	Cladosporium sp. SL-16
seed23	PEGC01000009.1_g13514	1.36364e-05	Cladosporium sp. SL-16
seed23	PEGC01000009.1_g13519	4.54545e-06	Cladosporium sp. SL-16
seed23	PEGC01000009.1_g13536	4.13138e-06	Cladosporium sp. SL-16
seed23	PEGC01000009.1_g13540	1.37121e-05	Cladosporium sp. SL-16
seed23	PEGC01000009.1_g13557	4e-06	Cladosporium sp. SL-16
seed23	PEGC01000009.1_g13622	3.7037e-06	Cladosporium sp. SL-16
seed23	PEGC01000009.1_g13626	4.64646e-07	Cladosporium sp. SL-16
seed23	PEGC01000009.1_g13648	2.38095e-07	Cladosporium sp. SL-16
seed23	PEGC01000009.1_g13651	1.41097e-05	Cladosporium sp. SL-16
seed23	PEGC01000010.1_g123	4.16667e-06	Cladosporium sp. SL-16
seed23	PEGC01000010.1_g124	1.88716e-05	Cladosporium sp. SL-16
seed23	PEGC01000010.1_g180	2.1645e-07	Cladosporium sp. SL-16
seed23	PEGC01000010.1_g183	4.54545e-06	Cladosporium sp. SL-16
seed23	PEGC01000010.1_g188	4.54545e-06	Cladosporium sp. SL-16
seed23	PEGC01000010.1_g227	5e-06	Cladosporium sp. SL-16
seed23	PEGC01000010.1_g243	4.34783e-06	Cladosporium sp. SL-16
seed23	PEGC01000010.1_g254	3.69565e-06	Cladosporium sp. SL-16
seed23	PEGC01000010.1_g275	1.06443e-05	Cladosporium sp. SL-16
seed23	PEGC01000010.1_g277	4.16667e-06	Cladosporium sp. SL-16
seed23	PEGC01000010.1_g298	4.14079e-07	Cladosporium sp. SL-16
seed23	PEGC01000010.1_g368	4.23413e-05	Cladosporium sp. SL-16
seed23	PEGC01000010.1_g391	4.34783e-06	Cladosporium sp. SL-16
seed23	PEGC01000010.1_g399	1.04803e-05	Cladosporium sp. SL-16
seed23	PEGC01000010.1_g399	2.81385e-05	Cladosporium sp. SL-16
seed23	PEGC01000010.1_g400	1.35643e-05	Cladosporium sp. SL-16
seed23	PEGC01000010.1_g458	2.38095e-07	Cladosporium sp. SL-16
seed23	PEGC01000010.1_g465	1.41097e-05	Cladosporium sp. SL-16
seed23	PEGC01000010.1_g465	7.61905e-07	Cladosporium sp. SL-16
seed23	PEGC01000010.1_g466	4.7619e-06	Cladosporium sp. SL-16
seed23	PEGC01000010.1_g467	1.67121e-05	Cladosporium sp. SL-16
seed23	PEGC01000010.1_g549	9.39495e-06	Cladosporium sp. SL-16
seed23	PEGC01000010.1_g561	4.34783e-06	Cladosporium sp. SL-16
seed23	PEGC01000010.1_g564	3.7037e-06	Cladosporium sp. SL-16
seed23	PEGC01000010.1_g600	2.1645e-07	Cladosporium sp. SL-16
seed23	PEGC01000010.1_g77	9.28571e-06	Cladosporium sp. SL-16
seed23	PEGC01000010.1_g83	4e-06	Cladosporium sp. SL-16
seed23	PEGC01000010.1_g98	3.78788e-07	Cladosporium sp. SL-16
seed23	PEGC01000010.1_g98	2.11119e-05	Cladosporium sp. SL-16
seed23	PEGC01000010.1_g98	1.81159e-07	Cladosporium sp. SL-16
seed23	PEGC01000011.1_g1009	1.92512e-05	Cladosporium sp. SL-16
seed23	PEGC01000011.1_g1011	9.30736e-06	Cladosporium sp. SL-16
seed23	PEGC01000011.1_g1034	3.93375e-06	Cladosporium sp. SL-16
seed23	PEGC01000011.1_g1035	1.21439e-05	Cladosporium sp. SL-16
seed23	PEGC01000011.1_g1047	9.30736e-06	Cladosporium sp. SL-16
seed23	PEGC01000011.1_g1054	5.80861e-06	Cladosporium sp. SL-16
seed23	PEGC01000011.1_g1059	9.72851e-06	Cladosporium sp. SL-16
seed23	PEGC01000011.1_g1088	1.28788e-05	Cladosporium sp. SL-16
seed23	PEGC01000011.1_g1108	2.69481e-05	Cladosporium sp. SL-16
seed23	PEGC01000011.1_g1130	9.52381e-06	Cladosporium sp. SL-16
seed23	PEGC01000011.1_g1169	4.7619e-06	Cladosporium sp. SL-16
seed23	PEGC01000011.1_g1169	9.10973e-06	Cladosporium sp. SL-16
seed23	PEGC01000011.1_g1175	8.89328e-06	Cladosporium sp. SL-16
seed23	PEGC01000011.1_g1199	8.92857e-06	Cladosporium sp. SL-16
seed23	PEGC01000011.1_g1204	4.16667e-06	Cladosporium sp. SL-16
seed23	PEGC01000011.1_g722	1.05263e-05	Cladosporium sp. SL-16
seed23	PEGC01000011.1_g722	8.89328e-06	Cladosporium sp. SL-16
seed23	PEGC01000011.1_g751	4.329e-06	Cladosporium sp. SL-16
seed23	PEGC01000011.1_g803	6.52174e-07	Cladosporium sp. SL-16
seed23	PEGC01000011.1_g805	8.16667e-06	Cladosporium sp. SL-16
seed23	PEGC01000011.1_g932	4e-06	Cladosporium sp. SL-16
seed23	PEGC01000011.1_g977	1.38528e-05	Cladosporium sp. SL-16
seed23	PEGC01000011.1_g983	5.26316e-06	Cladosporium sp. SL-16
seed23	PEGC01000011.1_g995	4.54545e-06	Cladosporium sp. SL-16
seed23	PEGC01000012.1_g1344	4.7619e-06	Cladosporium sp. SL-16
seed23	PEGC01000012.1_g1404	4.79185e-05	Cladosporium sp. SL-16
seed23	PEGC01000012.1_g1563	5e-06	Cladosporium sp. SL-16
seed23	PEGC01000012.1_g1574	3.1029e-05	Cladosporium sp. SL-16
seed23	PEGC01000012.1_g1733	8.69565e-06	Cladosporium sp. SL-16
seed23	PEGC01000012.1_g1747	9.93789e-06	Cladosporium sp. SL-16
seed23	PEGC01000013.1_g1888	9.34783e-06	Cladosporium sp. SL-16
seed23	PEGC01000013.1_g1895	4.34783e-06	Cladosporium sp. SL-16
seed23	PEGC01000013.1_g1914	1.91097e-05	Cladosporium sp. SL-16
seed23	PEGC01000013.1_g1916	2.20238e-05	Cladosporium sp. SL-16
seed23	PEGC01000013.1_g1926	9.13138e-06	Cladosporium sp. SL-16
seed23	PEGC01000014.1_g2038	4.34783e-06	Cladosporium sp. SL-16
seed23	PEGC01000014.1_g2038	1.32411e-05	Cladosporium sp. SL-16
seed23	PEGC01000014.1_g2040	4.97835e-08	Cladosporium sp. SL-16
seed23	PEGC01000014.1_g2040	4.54545e-07	Cladosporium sp. SL-16
seed23	PEGC01000014.1_g2070	4e-06	Cladosporium sp. SL-16
seed23	PEGC01000014.1_g2105	2.1645e-07	Cladosporium sp. SL-16
seed23	PEGC01000014.1_g2158	8.33333e-07	Cladosporium sp. SL-16
seed23	PEGC01000014.1_g2163	8.90693e-06	Cladosporium sp. SL-16
seed23	PEGC01000014.1_g2247	1.27121e-05	Cladosporium sp. SL-16
seed23	PEGC01000014.1_g2247	1.40693e-05	Cladosporium sp. SL-16
seed23	PEGC01000014.1_g2248	4e-06	Cladosporium sp. SL-16
seed23	PEGC01000014.1_g2260	1.97222e-05	Cladosporium sp. SL-16
seed23	PEGC01000014.1_g2260	1.64444e-05	Cladosporium sp. SL-16
seed23	PEGC01000014.1_g2304	5e-06	Cladosporium sp. SL-16
seed23	PEGC01000014.1_g2304	2.23978e-05	Cladosporium sp. SL-16
seed23	PEGC01000014.1_g2317	4e-06	Cladosporium sp. SL-16
seed23	PEGC01000014.1_g2317	6.70996e-07	Cladosporium sp. SL-16
seed23	PEGC01000014.1_g2336	1.2469e-05	Cladosporium sp. SL-16
seed23	PEGC01000014.1_g2336	1.92781e-05	Cladosporium sp. SL-16
seed23	PEGC01000014.1_g2337	1.36688e-05	Cladosporium sp. SL-16
seed23	PEGC01000014.1_g2352	4.7619e-06	Cladosporium sp. SL-16
seed23	PEGC01000014.1_g2352	5.26316e-06	Cladosporium sp. SL-16
seed23	PEGC01000014.1_g2374	4.51449e-06	Cladosporium sp. SL-16
seed23	PEGC01000014.1_g2391	1.45455e-05	Cladosporium sp. SL-16
seed23	PEGC01000014.1_g2391	1.02632e-05	Cladosporium sp. SL-16
seed23	PEGC01000014.1_g2404	1.34387e-05	Cladosporium sp. SL-16
seed23	PEGC01000014.1_g2415	4.34783e-06	Cladosporium sp. SL-16
seed23	PEGC01000014.1_g2458	4.62792e-05	Cladosporium sp. SL-16
seed23	PEGC01000014.1_g2458	1.85145e-05	Cladosporium sp. SL-16
seed23	PEGC01000014.1_g2470	1e-05	Cladosporium sp. SL-16
seed23	PEGC01000014.1_g2471	1.03175e-05	Cladosporium sp. SL-16
seed23	PEGC01000014.1_g2475	5e-06	Cladosporium sp. SL-16
seed23	PEGC01000014.1_g2485	4.34783e-06	Cladosporium sp. SL-16
seed23	PEGC01000016.1_g2725	9.30736e-06	Cladosporium sp. SL-16
seed23	PEGC01000016.1_g2770	3.50608e-06	Cladosporium sp. SL-16
seed23	PEGC01000016.1_g2771	1.26957e-05	Cladosporium sp. SL-16
seed23	PEGC01000016.1_g3010	8.5755e-07	Cladosporium sp. SL-16
seed23	PEGC01000016.1_g3010	1.05263e-05	Cladosporium sp. SL-16
seed23	PEGC01000016.1_g3049	2.68528e-05	Cladosporium sp. SL-16
seed23	PEGC01000016.1_g3049	2.70887e-05	Cladosporium sp. SL-16
seed23	PEGC01000017.1_g3125	8.69565e-06	Cladosporium sp. SL-16
seed23	PEGC01000017.1_g3144	8.71212e-06	Cladosporium sp. SL-16
seed23	PEGC01000017.1_g3151	4.54545e-06	Cladosporium sp. SL-16
seed23	PEGC01000018.1_g3250	4.16667e-06	Cladosporium sp. SL-16
seed23	PEGC01000018.1_g3258	2.69437e-05	Cladosporium sp. SL-16
seed23	PEGC01000018.1_g3266	3.78788e-06	Cladosporium sp. SL-16
seed23	PEGC01000019.1_g3348	8.89328e-06	Cladosporium sp. SL-16
seed23	PEGC01000019.1_g3372	1.82006e-05	Cladosporium sp. SL-16
seed23	PEGC01000019.1_g3372	6.2827e-06	Cladosporium sp. SL-16
seed23	PEGC01000019.1_g3383	2.29625e-05	Cladosporium sp. SL-16
seed23	PEGC01000019.1_g3383	3.04918e-05	Cladosporium sp. SL-16
seed23	PEGC01000019.1_g3416	8.33333e-06	Cladosporium sp. SL-16
seed23	PEGC01000019.1_g3426	1.77394e-05	Cladosporium sp. SL-16
seed23	PEGC01000019.1_g3432	1.21212e-06	Cladosporium sp. SL-16
seed23	PEGC01000019.1_g3481	1.68572e-06	Cladosporium sp. SL-16
seed23	PEGC01000019.1_g3481	8.83459e-06	Cladosporium sp. SL-16
seed23	PEGC01000019.1_g3495	1.85238e-05	Cladosporium sp. SL-16
seed23	PEGC01000019.1_g3508	8.33333e-06	Cladosporium sp. SL-16
seed23	PEGC01000019.1_g3537	8.01282e-06	Cladosporium sp. SL-16
seed23	PEGC01000019.1_g3557	1.2601e-05	Cladosporium sp. SL-16
seed23	PEGC01000019.1_g3604	1.21667e-05	Cladosporium sp. SL-16
seed23	PEGC01000019.1_g3636	5.26316e-06	Cladosporium sp. SL-16
seed23	PEGC01000019.1_g3636	5e-06	Cladosporium sp. SL-16
seed23	PEGC01000020.1_g3828	8.37321e-06	Cladosporium sp. SL-16
seed23	PEGC01000020.1_g3851	9.12187e-06	Cladosporium sp. SL-16
seed23	PEGC01000020.1_g3874	3.84615e-06	Cladosporium sp. SL-16
seed23	PEGC01000020.1_g3921	5e-06	Cladosporium sp. SL-16
seed23	PEGC01000020.1_g3991	9.52381e-06	Cladosporium sp. SL-16
seed23	PEGC01000020.1_g4000	2.17909e-05	Cladosporium sp. SL-16
seed23	PEGC01000021.1_g4056	5.88235e-06	Cladosporium sp. SL-16
seed23	PEGC01000021.1_g4093	8.69565e-06	Cladosporium sp. SL-16
seed23	PEGC01000021.1_g4137	9.97835e-06	Cladosporium sp. SL-16
seed23	PEGC01000021.1_g4157	4e-06	Cladosporium sp. SL-16
seed23	PEGC01000021.1_g4176	4.54545e-06	Cladosporium sp. SL-16
seed23	PEGC01000022.1_g4293	4.54545e-06	Cladosporium sp. SL-16
seed23	PEGC01000022.1_g4411	4.7619e-06	Cladosporium sp. SL-16
seed23	PEGC01000022.1_g4455	4.16667e-06	Cladosporium sp. SL-16
seed23	PEGC01000023.1_g4568	9.52381e-06	Cladosporium sp. SL-16
seed23	PEGC01000023.1_g4586	9.54545e-06	Cladosporium sp. SL-16
seed23	PEGC01000023.1_g4642	7.14286e-06	Cladosporium sp. SL-16
seed23	PEGC01000023.1_g4650	2.65909e-05	Cladosporium sp. SL-16
seed23	PEGC01000023.1_g4656	5.32051e-06	Cladosporium sp. SL-16
seed23	PEGC01000024.1_g4723	4.74308e-06	Cladosporium sp. SL-16
seed23	PEGC01000024.1_g4755	1.78788e-05	Cladosporium sp. SL-16
seed23	PEGC01000024.1_g4812	9.52381e-06	Cladosporium sp. SL-16
seed23	PEGC01000024.1_g4934	1.27619e-05	Cladosporium sp. SL-16
seed23	PEGC01000024.1_g4936	5.14069e-06	Cladosporium sp. SL-16
seed23	PEGC01000024.1_g4942	4.7619e-06	Cladosporium sp. SL-16
seed23	PEGC01000025.1_g4991	5.26316e-06	Cladosporium sp. SL-16
seed23	PEGC01000025.1_g5001	3.68373e-05	Cladosporium sp. SL-16
seed23	PEGC01000025.1_g5006	1.48457e-05	Cladosporium sp. SL-16
seed23	PEGC01000025.1_g5015	2.38095e-07	Cladosporium sp. SL-16
seed23	PEGC01000025.1_g5033	5.35793e-06	Cladosporium sp. SL-16
seed23	PEGC01000026.1_g5118	5.75477e-05	Cladosporium sp. SL-16
seed23	PEGC01000026.1_g5118	8.90975e-06	Cladosporium sp. SL-16
seed23	PEGC01000026.1_g5118	3.62121e-05	Cladosporium sp. SL-16
seed23	PEGC01000026.1_g5139	9.52381e-06	Cladosporium sp. SL-16
seed23	PEGC01000026.1_g5180	1.0101e-05	Cladosporium sp. SL-16
seed23	PEGC01000026.1_g5247	1.97628e-07	Cladosporium sp. SL-16
seed23	PEGC01000026.1_g5259	9.44432e-06	Cladosporium sp. SL-16
seed23	PEGC01000026.1_g5259	9.13138e-06	Cladosporium sp. SL-16
seed23	PEGC01000026.1_g5259	4.58592e-06	Cladosporium sp. SL-16
seed23	PEGC01000026.1_g5259	4.32461e-06	Cladosporium sp. SL-16
seed23	PEGC01000026.1_g5273	1.39588e-05	Cladosporium sp. SL-16
seed23	PEGC01000026.1_g5281	9.52381e-06	Cladosporium sp. SL-16
seed23	PEGC01000026.1_g5291	1.61998e-05	Cladosporium sp. SL-16
seed23	PEGC01000026.1_g5381	1.41097e-05	Cladosporium sp. SL-16
seed23	PEGC01000026.1_g5400	4.7619e-06	Cladosporium sp. SL-16
seed23	PEGC01000026.1_g5401	4.26023e-06	Cladosporium sp. SL-16
seed23	PEGC01000027.1_g5459	1.21604e-05	Cladosporium sp. SL-16
seed23	PEGC01000028.1_g5514	2.78686e-05	Cladosporium sp. SL-16
seed23	PEGC01000028.1_g5514	8.4792e-06	Cladosporium sp. SL-16
seed23	PEGC01000028.1_g5522	1.25565e-05	Cladosporium sp. SL-16
seed23	PEGC01000028.1_g5522	5.45455e-06	Cladosporium sp. SL-16
seed23	PEGC01000028.1_g5692	9.15332e-07	Cladosporium sp. SL-16
seed23	PEGC01000028.1_g5696	1.50251e-05	Cladosporium sp. SL-16
seed23	PEGC01000028.1_g5696	1.34387e-05	Cladosporium sp. SL-16
seed23	PEGC01000028.1_g5728	2.11509e-05	Cladosporium sp. SL-16
seed23	PEGC01000028.1_g5730	2.13768e-05	Cladosporium sp. SL-16
seed23	PEGC01000028.1_g5731	4.54545e-06	Cladosporium sp. SL-16
seed23	PEGC01000028.1_g5731	8.17558e-06	Cladosporium sp. SL-16
seed23	PEGC01000029.1_g5795	3.01226e-05	Cladosporium sp. SL-16
seed23	PEGC01000029.1_g5795	3.38659e-05	Cladosporium sp. SL-16
seed23	PEGC01000029.1_g5801	8.69565e-06	Cladosporium sp. SL-16
seed23	PEGC01000029.1_g5815	1.78933e-05	Cladosporium sp. SL-16
seed23	PEGC01000029.1_g5815	1.414e-05	Cladosporium sp. SL-16
seed23	PEGC01000029.1_g5822	9e-06	Cladosporium sp. SL-16
seed23	PEGC01000029.1_g5859	2.38095e-07	Cladosporium sp. SL-16
seed23	PEGC01000029.1_g5862	3.67971e-05	Cladosporium sp. SL-16
seed23	PEGC01000029.1_g5862	3.9899e-06	Cladosporium sp. SL-16
seed23	PEGC01000029.1_g5862	1.78571e-05	Cladosporium sp. SL-16
seed23	PEGC01000029.1_g5881	8.89328e-06	Cladosporium sp. SL-16
seed23	PEGC01000029.1_g5898	9.80861e-06	Cladosporium sp. SL-16
seed23	PEGC01000029.1_g5913	1.04051e-05	Cladosporium sp. SL-16
seed23	PEGC01000029.1_g5914	4.7619e-06	Cladosporium sp. SL-16
seed23	PEGC01000029.1_g5941	4.34783e-06	Cladosporium sp. SL-16
seed23	PEGC01000029.1_g5965	1.36957e-05	Cladosporium sp. SL-16
seed23	PEGC01000029.1_g5976	1.02632e-05	Cladosporium sp. SL-16
seed23	PEGC01000029.1_g6009	1.44545e-05	Cladosporium sp. SL-16
seed23	PEGC01000029.1_g6046	1.30952e-05	Cladosporium sp. SL-16
seed23	PEGC01000031.1_g7171	1.3474e-05	Cladosporium sp. SL-16
seed23	PEGC01000031.1_g7176	2.38095e-07	Cladosporium sp. SL-16
seed23	PEGC01000031.1_g7211	2.49823e-05	Cladosporium sp. SL-16
seed23	PEGC01000031.1_g7265	8.89328e-06	Cladosporium sp. SL-16
seed23	PEGC01000031.1_g7265	4.14079e-07	Cladosporium sp. SL-16
seed23	PEGC01000031.1_g7324	4.34783e-06	Cladosporium sp. SL-16
seed23	PEGC01000031.1_g7382	1.39034e-05	Cladosporium sp. SL-16
seed23	PEGC01000032.1_g7430	1.09649e-06	Cladosporium sp. SL-16
seed23	PEGC01000032.1_g7517	1.50794e-05	Cladosporium sp. SL-16
seed23	PEGC01000032.1_g7530	4.7619e-06	Cladosporium sp. SL-16
seed23	PEGC01000032.1_g7542	8.7619e-06	Cladosporium sp. SL-16
seed23	PEGC01000034.1_g7708	7.14286e-08	Cladosporium sp. SL-16
seed23	PEGC01000034.1_g7729	2.99327e-05	Cladosporium sp. SL-16
seed23	PEGC01000034.1_g7729	2.2619e-05	Cladosporium sp. SL-16
seed23	PEGC01000034.1_g7748	4.34783e-06	Cladosporium sp. SL-16
seed23	PEGC01000037.1_g7999	1.8003e-05	Cladosporium sp. SL-16
seed23	PEGC01000037.1_g8022	4.54545e-06	Cladosporium sp. SL-16
seed23	PEGC01000037.1_g8042	9.52381e-06	Cladosporium sp. SL-16
seed23	PEGC01000037.1_g8073	4.14303e-05	Cladosporium sp. SL-16
seed23	PEGC01000037.1_g8073	4.80237e-06	Cladosporium sp. SL-16
seed23	PEGC01000037.1_g8075	4.54545e-06	Cladosporium sp. SL-16
seed23	PEGC01000037.1_g8103	3.73926e-05	Cladosporium sp. SL-16
seed23	PEGC01000037.1_g8103	1.39286e-05	Cladosporium sp. SL-16
seed23	PEGC01000039.1_g8282	1.45705e-05	Cladosporium sp. SL-16
seed23	PEGC01000040.1_g9026	4.19763e-06	Cladosporium sp. SL-16
seed23	PEGC01000040.1_g9026	5.95238e-07	Cladosporium sp. SL-16
seed23	PEGC01000040.1_g9046	1.44082e-05	Cladosporium sp. SL-16
seed23	PEGC01000040.1_g9126	4.84829e-06	Cladosporium sp. SL-16
seed23	PEGC01000040.1_g9126	1.36085e-05	Cladosporium sp. SL-16
seed23	PEGC01000042.1_g9276	4.54545e-06	Cladosporium sp. SL-16
seed23	PEGC01000042.1_g9317	1.00251e-05	Cladosporium sp. SL-16
seed23	PEGC01000042.1_g9368	9.03263e-06	Cladosporium sp. SL-16
seed23	PEGC01000043.1_g9416	5e-06	Cladosporium sp. SL-16
seed23	PEGC01000043.1_g9419	6.52174e-07	Cladosporium sp. SL-16
seed23	PEGC01000046.1_g9680	4.7619e-06	Cladosporium sp. SL-16
seed23	PEGC01000046.1_g9703	4.34783e-06	Cladosporium sp. SL-16
seed23	PEGC01000046.1_g9714	8.96904e-06	Cladosporium sp. SL-16
seed23	PEGC01000046.1_g9723	7.78788e-06	Cladosporium sp. SL-16
seed23	PEGC01000046.1_g9735	9.16667e-06	Cladosporium sp. SL-16
seed23	PEGC01000046.1_g9735	4e-06	Cladosporium sp. SL-16
seed23	PEGC01000047.1_g9781	4.54545e-07	Cladosporium sp. SL-16
seed23	PEGC01000047.1_g9781	5.88235e-06	Cladosporium sp. SL-16
seed23	PEGC01000047.1_g9795	6.55294e-08	Cladosporium sp. SL-16
seed23	PEGC01000047.1_g9800	3.69565e-06	Cladosporium sp. SL-16
seed23	PEGC01000047.1_g9890	4.34783e-06	Cladosporium sp. SL-16
seed23	PEGC01000047.1_g9892	2.88718e-05	Cladosporium sp. SL-16
seed23	PEGC01000047.1_g9892	1.38741e-05	Cladosporium sp. SL-16
seed23	PEGC01000048.1_g10006	5.95238e-07	Cladosporium sp. SL-16
seed23	PEGC01000048.1_g9946	8.7619e-06	Cladosporium sp. SL-16
seed23	PEGC01000050.1_g10160	1.39286e-05	Cladosporium sp. SL-16
seed23	PEGC01000050.1_g10160	4.09091e-06	Cladosporium sp. SL-16
seed23	PEGC01000050.1_g10160	8e-06	Cladosporium sp. SL-16
seed23	PEGC01000050.1_g10233	5e-06	Cladosporium sp. SL-16
seed23	PEGC01000051.1_g10277	3.02266e-05	Cladosporium sp. SL-16
seed23	PEGC01000051.1_g10277	4.54826e-05	Cladosporium sp. SL-16
seed23	PEGC01000051.1_g10284	1.32411e-05	Cladosporium sp. SL-16
seed23	PEGC01000051.1_g10296	4.16667e-06	Cladosporium sp. SL-16
seed23	PEGC01000051.1_g10309	9.34783e-06	Cladosporium sp. SL-16
seed23	PEGC01000052.1_g10368	2.88874e-05	Cladosporium sp. SL-16
seed23	PEGC01000053.1_g10398	4.34783e-06	Cladosporium sp. SL-16
seed23	PEGC01000053.1_g10464	4e-06	Cladosporium sp. SL-16
seed23	PEGC01000053.1_g10467	9.54545e-06	Cladosporium sp. SL-16
seed23	PEGC01000053.1_g10493	5.95238e-07	Cladosporium sp. SL-16
seed23	PEGC01000053.1_g10493	4.54545e-06	Cladosporium sp. SL-16
seed23	PEGC01000054.1_g10523	4.58465e-05	Cladosporium sp. SL-16
seed23	PEGC01000055.1_g10556	4.54545e-06	Cladosporium sp. SL-16
seed23	PEGC01000055.1_g10561	6.52174e-07	Cladosporium sp. SL-16
seed23	PEGC01000055.1_g10575	2.71687e-05	Cladosporium sp. SL-16
seed23	PEGC01000055.1_g10575	9.54106e-06	Cladosporium sp. SL-16
seed23	PEGC01000055.1_g10602	5.04713e-06	Cladosporium sp. SL-16
seed23	PEGC01000055.1_g10615	1.34359e-05	Cladosporium sp. SL-16
seed23	PEGC01000055.1_g10615	2.09615e-06	Cladosporium sp. SL-16
seed23	PEGC01000055.1_g10648	5.26316e-06	Cladosporium sp. SL-16
seed23	PEGC01000056.1_g10716	1.33478e-05	Cladosporium sp. SL-16
seed23	PEGC01000057.1_g10779	5.45455e-07	Cladosporium sp. SL-16
seed23	PEGC01000058.1_g10812	4.16667e-06	Cladosporium sp. SL-16
seed23	PEGC01000058.1_g10819	5.64201e-05	Cladosporium sp. SL-16
seed23	PEGC01000058.1_g10853	8.89328e-06	Cladosporium sp. SL-16
seed23	PEGC01000058.1_g10853	1.42857e-05	Cladosporium sp. SL-16
seed23	PEGC01000058.1_g10869	1.42512e-05	Cladosporium sp. SL-16
seed23	PEGC01000058.1_g10875	4.13138e-06	Cladosporium sp. SL-16
seed23	PEGC01000058.1_g10875	5e-06	Cladosporium sp. SL-16
seed23	PEGC01000059.1_g10943	4.34783e-06	Cladosporium sp. SL-16
seed23	PEGC01000059.1_g10964	8.33333e-06	Cladosporium sp. SL-16
seed23	PEGC01000059.1_g10964	5e-06	Cladosporium sp. SL-16
seed23	PEGC01000059.1_g10964	4.54545e-06	Cladosporium sp. SL-16
seed23	PEGC01000059.1_g10974	5e-06	Cladosporium sp. SL-16
seed23	PEGC01000059.1_g10974	1.8554e-05	Cladosporium sp. SL-16
seed23	PEGC01000059.1_g10974	3.06407e-05	Cladosporium sp. SL-16
seed23	PEGC01000059.1_g10979	2.92677e-05	Cladosporium sp. SL-16
seed23	PEGC01000059.1_g11017	9.15332e-07	Cladosporium sp. SL-16
seed23	PEGC01000059.1_g11017	8.63636e-06	Cladosporium sp. SL-16
seed23	PEGC01000059.1_g11026	4.7619e-06	Cladosporium sp. SL-16
seed23	PEGC01000059.1_g11041	1.26957e-05	Cladosporium sp. SL-16
seed23	PEGC01000060.1_g11347	5.26316e-06	Cladosporium sp. SL-16
seed23	PEGC01000060.1_g11349	1.49921e-05	Cladosporium sp. SL-16
seed23	PEGC01000060.1_g11355	8.51449e-06	Cladosporium sp. SL-16
seed23	PEGC01000062.1_g11416	4.54545e-06	Cladosporium sp. SL-16
seed23	PEGC01000062.1_g11425	3.1502e-06	Cladosporium sp. SL-16
seed23	PEGC01000062.1_g11425	1.91348e-05	Cladosporium sp. SL-16
seed23	PEGC01000062.1_g11438	4.7619e-06	Cladosporium sp. SL-16
seed23	PEGC01000062.1_g11438	3.98551e-06	Cladosporium sp. SL-16
seed23	PEGC01000062.1_g11479	3.47826e-07	Cladosporium sp. SL-16
seed23	PEGC01000062.1_g11494	4.54545e-06	Cladosporium sp. SL-16
seed23	PEGC01000063.1_g11543	1.32411e-05	Cladosporium sp. SL-16
seed23	PEGC01000063.1_g11554	1.30411e-05	Cladosporium sp. SL-16
seed23	PEGC01000063.1_g11574	2.91627e-05	Cladosporium sp. SL-16
seed23	PEGC01000065.1_g11668	1.28623e-05	Cladosporium sp. SL-16
seed23	PEGC01000065.1_g11684	4.54545e-07	Cladosporium sp. SL-16
seed23	PEGC01000065.1_g11686	1.84171e-05	Cladosporium sp. SL-16
seed23	PEGC01000066.1_g11708	4e-06	Cladosporium sp. SL-16
seed23	PEGC01000066.1_g11775	4.54545e-06	Cladosporium sp. SL-16
seed23	PEGC01000067.1_g11854	4.329e-06	Cladosporium sp. SL-16
seed23	PEGC01000069.1_g11972	8.69565e-06	Cladosporium sp. SL-16
seed23	PEGC01000069.1_g11972	4.40476e-06	Cladosporium sp. SL-16
seed23	PEGC01000073.1_g12514	8.89328e-06	Cladosporium sp. SL-16
seed23	PEGC01000073.1_g12541	4.40476e-06	Cladosporium sp. SL-16
seed23	PEGC01000073.1_g12547	1.33695e-05	Cladosporium sp. SL-16
seed23	PEGC01000075.1_g12603	7.21925e-06	Cladosporium sp. SL-16
seed23	PEGC01000076.1_g12673	2.63214e-06	Cladosporium sp. SL-16
seed23	PEGC01000076.1_g12677	9.54545e-06	Cladosporium sp. SL-16
seed23	PEGC01000077.1_g12693	5e-06	Cladosporium sp. SL-16
seed23	PEGC01000077.1_g12694	1.25145e-05	Cladosporium sp. SL-16
seed23	PEGC01000077.1_g12694	1.37121e-05	Cladosporium sp. SL-16
seed23	PEGC01000077.1_g12694	1.38528e-05	Cladosporium sp. SL-16
seed23	PEGC01000078.1_g12747	3.84657e-06	Cladosporium sp. SL-16
seed23	PEGC01000079.1_g12828	1.86905e-05	Cladosporium sp. SL-16
seed23	PEGC01000080.1_g12895	5e-06	Cladosporium sp. SL-16
seed23	PEGC01000080.1_g12924	1.43478e-05	Cladosporium sp. SL-16
seed23	PEGC01000085.1_g13050	1.97628e-07	Cladosporium sp. SL-16
seed23	PEGC01000085.1_g13050	1e-05	Cladosporium sp. SL-16
seed23	PEGC01000213.1_g4261	8.71212e-06	Cladosporium sp. SL-16
seed23	PWR1	5.73593e-06	Saccharomyces cerevisiae
seed23	snR10	1.80017e-05	Saccharomyces cerevisiae
seed23	snR128	3.03625e-07	Saccharomyces cerevisiae
seed23	snR13	1.20455e-05	Saccharomyces cerevisiae
seed23	snR189	4.2322e-06	Saccharomyces cerevisiae
seed23	snR19	3.14229e-05	Saccharomyces cerevisiae
seed23	snR37	2.2797e-05	Saccharomyces cerevisiae
seed23	snR42	4.59872e-05	Saccharomyces cerevisiae
seed23	snR42	8.69291e-05	Saccharomyces cerevisiae
seed23	snR42	7.88319e-05	Saccharomyces cerevisiae
seed23	snR45	4.61213e-05	Saccharomyces cerevisiae
seed23	snR46	9.09091e-06	Saccharomyces cerevisiae
seed23	snR48	4.40476e-06	Saccharomyces cerevisiae
seed23	snR56	8.71212e-06	Saccharomyces cerevisiae
seed23	snR60	4.16667e-06	Saccharomyces cerevisiae
seed23	snR63	1.47403e-05	Saccharomyces cerevisiae
seed23	snR70	9.54545e-06	Saccharomyces cerevisiae
seed23	snR80	3.14727e-06	Saccharomyces cerevisiae
seed23	snR81	4.52707e-05	Saccharomyces cerevisiae
seed23	snR81	3.42556e-05	Saccharomyces cerevisiae
seed23	TLC1	5e-06	Saccharomyces cerevisiae
seed23	VIT_00000007001	1.87207e-05	Vitis vinifera
seed23	VIT_00000035001	5.26316e-06	Vitis vinifera
seed23	VIT_00000047001	5.17598e-06	Vitis vinifera
seed23	VIT_00000074001	4.34783e-06	Vitis vinifera
seed23	VIT_00000081001	8e-06	Vitis vinifera
seed23	VIT_00000115001	2e-06	Vitis vinifera
seed23	VIT_00000116001	4.38312e-06	Vitis vinifera
seed23	VIT_00000126001	8.92857e-06	Vitis vinifera
seed23	VIT_00000126001	2.38312e-05	Vitis vinifera
seed23	VIT_00000141001	1.35145e-05	Vitis vinifera
seed23	VIT_00000141001	9.33136e-06	Vitis vinifera
seed23	VIT_00000149001	5.95238e-07	Vitis vinifera
seed23	VIT_00000150001	3.84615e-06	Vitis vinifera
seed23	VIT_00000150001	5.26316e-06	Vitis vinifera
seed23	VIT_00000158001	2.10128e-05	Vitis vinifera
seed23	VIT_00000159001	4.34783e-06	Vitis vinifera
seed23	VIT_00000168001	4.95953e-06	Vitis vinifera
seed23	VIT_00000173001	4.7619e-06	Vitis vinifera
seed23	VIT_00000208001	1.73913e-05	Vitis vinifera
seed23	VIT_00000215001	4.7619e-06	Vitis vinifera
seed23	VIT_00000236001	4.7619e-06	Vitis vinifera
seed23	VIT_00000247001	8.89328e-06	Vitis vinifera
seed23	VIT_00000253001	5e-06	Vitis vinifera
seed23	VIT_00000258001	9.09091e-06	Vitis vinifera
seed23	VIT_00000259001	3.74703e-05	Vitis vinifera
seed23	VIT_00000325001	1.34576e-05	Vitis vinifera
seed23	VIT_00000328001	2.1645e-07	Vitis vinifera
seed23	VIT_00000427001	5.26316e-06	Vitis vinifera
seed23	VIT_00000427001	1.79842e-05	Vitis vinifera
seed23	VIT_00000427001	1.32764e-05	Vitis vinifera
seed23	VIT_00000427001	2.56409e-05	Vitis vinifera
seed23	VIT_00000442001	1.40693e-05	Vitis vinifera
seed23	VIT_00000443001	5e-06	Vitis vinifera
seed23	VIT_00000453001	4.54545e-06	Vitis vinifera
seed23	VIT_00000492001	2.38779e-05	Vitis vinifera
seed23	VIT_00000521001	9.16667e-06	Vitis vinifera
seed23	VIT_00000535001	4.54545e-06	Vitis vinifera
seed23	VIT_00000552001	4.14079e-07	Vitis vinifera
seed23	VIT_00000569001	3.84615e-06	Vitis vinifera
seed23	VIT_00000571001	5e-06	Vitis vinifera
seed23	VIT_00000588001	2.90003e-05	Vitis vinifera
seed23	VIT_00000597001	1.0119e-05	Vitis vinifera
seed23	VIT_00000609001	8.3643e-06	Vitis vinifera
seed23	VIT_00000648001	5.61098e-06	Vitis vinifera
seed23	VIT_00000659001	9.9499e-06	Vitis vinifera
seed23	VIT_00000712001	9.30736e-06	Vitis vinifera
seed23	VIT_00000725001	4.16667e-06	Vitis vinifera
seed23	VIT_00000726001	5.26316e-06	Vitis vinifera
seed23	VIT_00000729001	1.3474e-05	Vitis vinifera
seed23	VIT_00000729001	4.96904e-06	Vitis vinifera
seed23	VIT_00000755001	1.7094e-06	Vitis vinifera
seed23	VIT_00000771001	4.54545e-06	Vitis vinifera
seed23	VIT_00000771001	3.81884e-06	Vitis vinifera
seed23	VIT_00000779001	1.42015e-05	Vitis vinifera
seed23	VIT_00000818001	3.40909e-06	Vitis vinifera
seed23	VIT_00000821001	5.67724e-06	Vitis vinifera
seed23	VIT_00000825001	1.30435e-05	Vitis vinifera
seed23	VIT_00000832001	5.14502e-06	Vitis vinifera
seed23	VIT_00000833001	1.07075e-05	Vitis vinifera
seed23	VIT_00000859001	5.67506e-07	Vitis vinifera
seed23	VIT_00000861001	1.00794e-05	Vitis vinifera
seed23	VIT_00000861001	1.25145e-05	Vitis vinifera
seed23	VIT_00000879001	9.082e-06	Vitis vinifera
seed23	VIT_00000914001	7.24992e-06	Vitis vinifera
seed23	VIT_00000920001	5e-06	Vitis vinifera
seed23	VIT_00000923001	1.04118e-05	Vitis vinifera
seed23	VIT_00000923001	3.3612e-05	Vitis vinifera
seed23	VIT_00000925001	8.51449e-06	Vitis vinifera
seed23	VIT_00000942001	3.06905e-06	Vitis vinifera
seed23	VIT_00000951001	1.57569e-05	Vitis vinifera
seed23	VIT_00001003001	1.41348e-05	Vitis vinifera
seed23	VIT_00001036001	5.01672e-07	Vitis vinifera
seed23	VIT_00001080001	5.67724e-06	Vitis vinifera
seed23	VIT_00001092001	5.47961e-06	Vitis vinifera
seed23	VIT_00001093001	4.0442e-06	Vitis vinifera
seed23	VIT_00001093001	1.38716e-05	Vitis vinifera
seed23	VIT_00001101001	4.72661e-06	Vitis vinifera
seed23	VIT_00001112001	5.5856e-05	Vitis vinifera
seed23	VIT_00001113001	5.95238e-07	Vitis vinifera
seed23	VIT_00001116001	4.34783e-06	Vitis vinifera
seed23	VIT_00001117001	4.94172e-06	Vitis vinifera
seed23	VIT_00001118001	1.55622e-05	Vitis vinifera
seed23	VIT_00001137001	1.35145e-05	Vitis vinifera
seed23	VIT_00001137001	9.29047e-06	Vitis vinifera
seed23	VIT_00001138001	4.54545e-06	Vitis vinifera
seed23	VIT_00001140001	9.50499e-06	Vitis vinifera
seed23	VIT_00001163001	4.7619e-06	Vitis vinifera
seed23	VIT_00001168001	4.54545e-06	Vitis vinifera
seed23	VIT_00001186001	4.54545e-06	Vitis vinifera
seed23	VIT_00001187001	4.99195e-06	Vitis vinifera
seed23	VIT_00001194001	5e-06	Vitis vinifera
seed23	VIT_00001200001	1.00251e-05	Vitis vinifera
seed23	VIT_00001201001	2.87879e-07	Vitis vinifera
seed23	VIT_00001268001	4.329e-06	Vitis vinifera
seed23	VIT_00001274001	1.8003e-05	Vitis vinifera
seed23	VIT_00001278001	1.28745e-05	Vitis vinifera
seed23	VIT_00001297001	2.71861e-05	Vitis vinifera
seed23	VIT_00001301001	8.89328e-06	Vitis vinifera
seed23	VIT_00001307001	2.38095e-07	Vitis vinifera
seed23	VIT_00001310001	1.26957e-05	Vitis vinifera
seed23	VIT_00001315001	6.00794e-05	Vitis vinifera
seed23	VIT_00001315001	2.57349e-05	Vitis vinifera
seed23	VIT_00001334001	7.61905e-07	Vitis vinifera
seed23	VIT_00001347001	1.37619e-05	Vitis vinifera
seed23	VIT_00001348001	5e-06	Vitis vinifera
seed23	VIT_00001351001	1.60626e-05	Vitis vinifera
seed23	VIT_00001351001	1.75806e-05	Vitis vinifera
seed23	VIT_00001351001	3.23324e-05	Vitis vinifera
seed23	VIT_00001361001	3.51054e-05	Vitis vinifera
seed23	VIT_00001361001	2.64569e-05	Vitis vinifera
seed23	VIT_00001362001	4.54545e-06	Vitis vinifera
seed23	VIT_00001363001	4.34783e-06	Vitis vinifera
seed23	VIT_00001367001	1.90693e-05	Vitis vinifera
seed23	VIT_00001377001	9.40476e-06	Vitis vinifera
seed23	VIT_00001397001	1.64044e-05	Vitis vinifera
seed23	VIT_00001401001	3.70136e-05	Vitis vinifera
seed23	VIT_00001409001	1.2029e-05	Vitis vinifera
seed23	VIT_00001437001	1.41917e-05	Vitis vinifera
seed23	VIT_00001450001	4.7619e-06	Vitis vinifera
seed23	VIT_00001466001	5e-06	Vitis vinifera
seed23	VIT_00001478001	8.51449e-06	Vitis vinifera
seed23	VIT_00001479001	4.34783e-06	Vitis vinifera
seed23	VIT_00001491001	3.47826e-07	Vitis vinifera
seed23	VIT_00001491001	2.63158e-07	Vitis vinifera
seed23	VIT_00001491001	1.41753e-05	Vitis vinifera
seed23	VIT_00001543001	4.54545e-06	Vitis vinifera
seed23	VIT_00001592001	5.21645e-06	Vitis vinifera
seed23	VIT_00001596001	1.15825e-05	Vitis vinifera
seed23	VIT_00001666001	8e-06	Vitis vinifera
seed23	VIT_00001692001	1.32576e-05	Vitis vinifera
seed23	VIT_00001760001	5e-06	Vitis vinifera
seed23	VIT_00001818001	1.40693e-05	Vitis vinifera
seed23	VIT_00001829001	4.34783e-06	Vitis vinifera
seed23	VIT_00001831001	8.33333e-07	Vitis vinifera
seed23	VIT_00001833001	1.32764e-05	Vitis vinifera
seed23	VIT_00001841001	1.8474e-05	Vitis vinifera
seed23	VIT_00001851001	2.84076e-05	Vitis vinifera
seed23	VIT_00001948001	4.26065e-06	Vitis vinifera
seed23	VIT_00001948001	1.71645e-05	Vitis vinifera
seed23	VIT_00001961001	8.54545e-06	Vitis vinifera
seed23	VIT_00001975001	3.37303e-05	Vitis vinifera
seed23	VIT_00001977001	8.16667e-06	Vitis vinifera
seed23	VIT_00001978001	8.69565e-06	Vitis vinifera
seed23	VIT_00001983001	4.92424e-06	Vitis vinifera
seed23	VIT_00002001001	5e-06	Vitis vinifera
seed23	VIT_00002004001	1.67148e-05	Vitis vinifera
seed23	VIT_00002004001	1.42669e-05	Vitis vinifera
seed23	VIT_00002029001	2.16143e-05	Vitis vinifera
seed23	VIT_00002036001	1.23478e-05	Vitis vinifera
seed23	VIT_00002049001	5.55556e-06	Vitis vinifera
seed23	VIT_00002068001	4.67648e-05	Vitis vinifera
seed23	VIT_00002097001	4.7619e-06	Vitis vinifera
seed23	VIT_00002205001	4.54545e-07	Vitis vinifera
seed23	VIT_00002214001	5.14069e-06	Vitis vinifera
seed23	VIT_00002214001	5.47619e-06	Vitis vinifera
seed23	VIT_00002224001	1.7092e-05	Vitis vinifera
seed23	VIT_00002279001	1.11022e-20	Vitis vinifera
seed23	VIT_00002335001	8.03488e-06	Vitis vinifera
seed23	VIT_00002335001	9.90338e-06	Vitis vinifera
seed23	VIT_00002466001	1.06443e-05	Vitis vinifera
seed23	VIT_00002466001	3.57143e-06	Vitis vinifera
seed23	VIT_00002583001	4.16667e-06	Vitis vinifera
seed23	VIT_00002648001	2.16097e-05	Vitis vinifera
seed23	VIT_00002660001	1.28788e-05	Vitis vinifera
seed23	VIT_00002816001	1.31314e-05	Vitis vinifera
seed23	VIT_00002954001	6.38986e-06	Vitis vinifera
seed23	VIT_00003077001	5e-06	Vitis vinifera
seed23	VIT_00003078001	9.34783e-06	Vitis vinifera
seed23	VIT_00003094001	4.2963e-06	Vitis vinifera
seed23	VIT_00003094001	1.98804e-05	Vitis vinifera
seed23	VIT_00003120001	8.89328e-06	Vitis vinifera
seed23	VIT_00003150001	1.06522e-05	Vitis vinifera
seed23	VIT_00003157001	5.18116e-06	Vitis vinifera
seed23	VIT_00003188001	8.33333e-06	Vitis vinifera
seed23	VIT_00003193001	4.27176e-05	Vitis vinifera
seed23	VIT_00003193001	2.05455e-05	Vitis vinifera
seed23	VIT_00003193001	4.92857e-06	Vitis vinifera
seed23	VIT_00003193001	5.17937e-05	Vitis vinifera
seed23	VIT_00003198001	4e-06	Vitis vinifera
seed23	VIT_00003202001	3.12712e-05	Vitis vinifera
seed23	VIT_00003210001	1.97112e-05	Vitis vinifera
seed23	VIT_00003215001	9.50734e-06	Vitis vinifera
seed23	VIT_00003220001	1.57895e-05	Vitis vinifera
seed23	VIT_00003220001	4.34783e-06	Vitis vinifera
seed23	VIT_00003252001	5.44432e-06	Vitis vinifera
seed23	VIT_00003252001	9.54545e-06	Vitis vinifera
seed23	VIT_00003279001	5.55556e-06	Vitis vinifera
seed23	VIT_00003307001	7.61905e-07	Vitis vinifera
seed23	VIT_00003326001	2.29625e-05	Vitis vinifera
seed23	VIT_00003326001	1.51407e-05	Vitis vinifera
seed23	VIT_00003333001	4.34783e-06	Vitis vinifera
seed23	VIT_00003340001	8.39161e-06	Vitis vinifera
seed23	VIT_00003346001	5e-06	Vitis vinifera
seed23	VIT_00003355001	7.61905e-07	Vitis vinifera
seed23	VIT_00003391001	9.09091e-06	Vitis vinifera
seed23	VIT_00003419001	1.07619e-05	Vitis vinifera
seed23	VIT_00003419001	2.36552e-05	Vitis vinifera
seed23	VIT_00003435001	2.56917e-07	Vitis vinifera
seed23	VIT_00003438001	5.23655e-05	Vitis vinifera
seed23	VIT_00003469001	1.97628e-07	Vitis vinifera
seed23	VIT_00003591001	8.16667e-06	Vitis vinifera
seed23	VIT_00003591001	7.69231e-06	Vitis vinifera
seed23	VIT_00003594001	5.45455e-06	Vitis vinifera
seed23	VIT_00003594001	4.54545e-06	Vitis vinifera
seed23	VIT_00003594001	1.45238e-05	Vitis vinifera
seed23	VIT_00003594001	1.05263e-05	Vitis vinifera
seed23	VIT_00003618001	4.0012e-05	Vitis vinifera
seed23	VIT_00003658001	1.49379e-05	Vitis vinifera
seed23	VIT_00003685001	1.4015e-05	Vitis vinifera
seed23	VIT_00003685001	4.7619e-06	Vitis vinifera
seed23	VIT_00003687001	2.31602e-05	Vitis vinifera
seed23	VIT_00003696001	9.54545e-06	Vitis vinifera
seed23	VIT_00003710001	3.84615e-06	Vitis vinifera
seed23	VIT_00003726001	2.1645e-07	Vitis vinifera
seed23	VIT_00003726001	5.37596e-06	Vitis vinifera
seed23	VIT_00003753001	9.30736e-06	Vitis vinifera
seed23	VIT_00003754001	1.30599e-05	Vitis vinifera
seed23	VIT_00003757001	8.4792e-06	Vitis vinifera
seed23	VIT_00003772001	1.96172e-05	Vitis vinifera
seed23	VIT_00003799001	9.10973e-06	Vitis vinifera
seed23	VIT_00003805001	4e-06	Vitis vinifera
seed23	VIT_00003823001	5.88235e-06	Vitis vinifera
seed23	VIT_00003838001	1.90476e-05	Vitis vinifera
seed23	VIT_00003842001	6.73844e-06	Vitis vinifera
seed23	VIT_00003867001	1.7699e-05	Vitis vinifera
seed23	VIT_00003874001	5.46079e-06	Vitis vinifera
seed23	VIT_00003912001	5.26316e-06	Vitis vinifera
seed23	VIT_00003913001	1.95945e-05	Vitis vinifera
seed23	VIT_00003916001	2.63158e-07	Vitis vinifera
seed23	VIT_00003927001	8.7619e-06	Vitis vinifera
seed23	VIT_00003934001	5e-06	Vitis vinifera
seed23	VIT_00003938001	4.92424e-06	Vitis vinifera
seed23	VIT_00003939001	4.34783e-06	Vitis vinifera
seed23	VIT_00003965001	1.20401e-05	Vitis vinifera
seed23	VIT_00003977001	4.34783e-06	Vitis vinifera
seed23	VIT_00004005001	1.97628e-07	Vitis vinifera
seed23	VIT_00004020001	9.32618e-06	Vitis vinifera
seed23	VIT_00004075001	5.95238e-07	Vitis vinifera
seed23	VIT_00004079001	4.54545e-06	Vitis vinifera
seed23	VIT_00004082001	3.23975e-05	Vitis vinifera
seed23	VIT_00004082001	5.95238e-07	Vitis vinifera
seed23	VIT_00004082001	5.76483e-06	Vitis vinifera
seed23	VIT_00004093001	4.78355e-06	Vitis vinifera
seed23	VIT_00004097001	4.7619e-06	Vitis vinifera
seed23	VIT_00004109001	4.14079e-07	Vitis vinifera
seed23	VIT_00004133001	8.69565e-06	Vitis vinifera
seed23	VIT_00004282001	4.7619e-06	Vitis vinifera
seed23	VIT_00004312001	1.28788e-05	Vitis vinifera
seed23	VIT_00004332001	1.97628e-07	Vitis vinifera
seed23	VIT_00004352001	3.77034e-05	Vitis vinifera
seed23	VIT_00004414001	3.16364e-05	Vitis vinifera
seed23	VIT_00004414001	2.3681e-05	Vitis vinifera
seed23	VIT_00004414001	3.15744e-05	Vitis vinifera
seed23	VIT_00004414001	1.03312e-05	Vitis vinifera
seed23	VIT_00004437001	3.20513e-07	Vitis vinifera
seed23	VIT_00004521001	4.14079e-07	Vitis vinifera
seed23	VIT_00004589001	3.75649e-05	Vitis vinifera
seed23	VIT_00004589001	1.40383e-05	Vitis vinifera
seed23	VIT_00004589001	1.30383e-05	Vitis vinifera
seed23	VIT_00004674001	4.42569e-05	Vitis vinifera
seed23	VIT_00004710001	1.16176e-05	Vitis vinifera
seed23	VIT_00004779001	9.72144e-06	Vitis vinifera
seed23	VIT_00004788001	9.09091e-06	Vitis vinifera
seed23	VIT_00004795001	1.43074e-05	Vitis vinifera
seed23	VIT_00004799001	5.65217e-06	Vitis vinifera
seed23	VIT_00004809001	1.40226e-05	Vitis vinifera
seed23	VIT_00004814001	3.20094e-07	Vitis vinifera
seed23	VIT_00004820001	9.30736e-06	Vitis vinifera
seed23	VIT_00004842001	1.5e-05	Vitis vinifera
seed23	VIT_00004847001	8.54545e-06	Vitis vinifera
seed23	VIT_00004856001	5.33946e-05	Vitis vinifera
seed23	VIT_00004908001	2.38095e-07	Vitis vinifera
seed23	VIT_00004914001	1.22465e-07	Vitis vinifera
seed23	VIT_00004916001	4.97835e-06	Vitis vinifera
seed23	VIT_00004919001	1.11762e-06	Vitis vinifera
seed23	VIT_00004919001	1.45238e-05	Vitis vinifera
seed23	VIT_00004920001	4.34783e-06	Vitis vinifera
seed23	VIT_00004933001	4.7619e-06	Vitis vinifera
seed23	VIT_00004935001	9.34783e-06	Vitis vinifera
seed23	VIT_00004935001	8.33333e-06	Vitis vinifera
seed23	VIT_00004963001	4.34783e-06	Vitis vinifera
seed23	VIT_00004967001	2.38095e-07	Vitis vinifera
seed23	VIT_00004971001	4.16667e-06	Vitis vinifera
seed23	VIT_00004978001	8.54545e-06	Vitis vinifera
seed23	VIT_00005025001	1.4925e-05	Vitis vinifera
seed23	VIT_00005040001	9.52381e-06	Vitis vinifera
seed23	VIT_00005051001	1.51111e-05	Vitis vinifera
seed23	VIT_00005054001	5.17598e-06	Vitis vinifera
seed23	VIT_00005083001	4.34783e-06	Vitis vinifera
seed23	VIT_00005134001	1.91097e-05	Vitis vinifera
seed23	VIT_00005137001	4.16667e-06	Vitis vinifera
seed23	VIT_00005148001	4.12207e-05	Vitis vinifera
seed23	VIT_00005148001	2.63983e-05	Vitis vinifera
seed23	VIT_00005148001	8.24176e-08	Vitis vinifera
seed23	VIT_00005194001	9.10973e-06	Vitis vinifera
seed23	VIT_00005194001	1.85238e-05	Vitis vinifera
seed23	VIT_00005253001	4.34783e-06	Vitis vinifera
seed23	VIT_00005258001	1.75238e-05	Vitis vinifera
seed23	VIT_00005337001	8.71212e-06	Vitis vinifera
seed23	VIT_00005337001	8.54545e-06	Vitis vinifera
seed23	VIT_00005341001	8.7619e-06	Vitis vinifera
seed23	VIT_00005450001	4.14079e-07	Vitis vinifera
seed23	VIT_00005666001	3.22359e-05	Vitis vinifera
seed23	VIT_00005683001	4.16667e-06	Vitis vinifera
seed23	VIT_00005717001	4.34783e-06	Vitis vinifera
seed23	VIT_00005720001	4e-06	Vitis vinifera
seed23	VIT_00005733001	3.86498e-06	Vitis vinifera
seed23	VIT_00005734001	4.34783e-06	Vitis vinifera
seed23	VIT_00005812001	4.42982e-06	Vitis vinifera
seed23	VIT_00005834001	9.30736e-06	Vitis vinifera
seed23	VIT_00005847001	6.52174e-07	Vitis vinifera
seed23	VIT_00005848001	1.5e-05	Vitis vinifera
seed23	VIT_00005931001	1.32411e-05	Vitis vinifera
seed23	VIT_00005931001	4.16667e-06	Vitis vinifera
seed23	VIT_00005935001	3.51449e-06	Vitis vinifera
seed23	VIT_00005970001	9.06085e-06	Vitis vinifera
seed23	VIT_00005971001	1.81159e-07	Vitis vinifera
seed23	VIT_00006000001	8.51449e-06	Vitis vinifera
seed23	VIT_00006027001	1.22378e-05	Vitis vinifera
seed23	VIT_00006035001	1.01984e-05	Vitis vinifera
seed23	VIT_00006080001	1.43729e-05	Vitis vinifera
seed23	VIT_00006096001	9e-06	Vitis vinifera
seed23	VIT_00006096001	8.84615e-06	Vitis vinifera
seed23	VIT_00006218001	8.45756e-06	Vitis vinifera
seed23	VIT_00006222001	4.7619e-06	Vitis vinifera
seed23	VIT_00006266001	4.34783e-06	Vitis vinifera
seed23	VIT_00006267001	5.96963e-06	Vitis vinifera
seed23	VIT_00006273001	4.45521e-05	Vitis vinifera
seed23	VIT_00006275001	1.38528e-05	Vitis vinifera
seed23	VIT_00006275001	1.36364e-05	Vitis vinifera
seed23	VIT_00006338001	5.45455e-07	Vitis vinifera
seed23	VIT_00006338001	4.7619e-06	Vitis vinifera
seed23	VIT_00006453001	1.14618e-05	Vitis vinifera
seed23	VIT_00006593001	4.16667e-06	Vitis vinifera
seed23	VIT_00006593001	5e-06	Vitis vinifera
seed23	VIT_00006630001	2.32411e-05	Vitis vinifera
seed23	VIT_00006633001	9.7619e-06	Vitis vinifera
seed23	VIT_00006654001	2.17489e-05	Vitis vinifera
seed23	VIT_00006710001	1.27619e-05	Vitis vinifera
seed23	VIT_00006711001	3.83455e-05	Vitis vinifera
seed23	VIT_00006711001	2.12253e-05	Vitis vinifera
seed23	VIT_00006711001	3.35952e-05	Vitis vinifera
seed23	VIT_00006715001	9.34783e-06	Vitis vinifera
seed23	VIT_00006719001	4.34783e-06	Vitis vinifera
seed23	VIT_00006721001	4.54545e-06	Vitis vinifera
seed23	VIT_00006734001	5e-06	Vitis vinifera
seed23	VIT_00006893001	4.54545e-06	Vitis vinifera
seed23	VIT_00006942001	5.26316e-06	Vitis vinifera
seed23	VIT_00006978001	6.52174e-07	Vitis vinifera
seed23	VIT_00006992001	9.52381e-06	Vitis vinifera
seed23	VIT_00007007001	5.55556e-06	Vitis vinifera
seed23	VIT_00007007001	9.34783e-06	Vitis vinifera
seed23	VIT_00007071001	4.16667e-06	Vitis vinifera
seed23	VIT_00007071001	1.8693e-05	Vitis vinifera
seed23	VIT_00007184001	2.23983e-05	Vitis vinifera
seed23	VIT_00007184001	1.21667e-05	Vitis vinifera
seed23	VIT_00007223001	9.20713e-06	Vitis vinifera
seed23	VIT_00007327001	4.80237e-06	Vitis vinifera
seed23	VIT_00007336001	1.27121e-05	Vitis vinifera
seed23	VIT_00007347001	4e-06	Vitis vinifera
seed23	VIT_00007429001	3.89328e-06	Vitis vinifera
seed23	VIT_00007446001	4.329e-07	Vitis vinifera
seed23	VIT_00007546001	1.81159e-07	Vitis vinifera
seed23	VIT_00007551001	2.35399e-06	Vitis vinifera
seed23	VIT_00007551001	5e-06	Vitis vinifera
seed23	VIT_00007555001	1.81159e-07	Vitis vinifera
seed23	VIT_00007564001	2.7029e-05	Vitis vinifera
seed23	VIT_00007565001	8.7619e-06	Vitis vinifera
seed23	VIT_00007601001	8.96904e-06	Vitis vinifera
seed23	VIT_00007621001	1.32764e-05	Vitis vinifera
seed23	VIT_00007669001	2.33766e-05	Vitis vinifera
seed23	VIT_00007682001	9.43511e-06	Vitis vinifera
seed23	VIT_00007683001	5.15795e-06	Vitis vinifera
seed23	VIT_00007685001	2.40741e-06	Vitis vinifera
seed23	VIT_00007693001	5.26316e-06	Vitis vinifera
seed23	VIT_00007696001	2.63158e-07	Vitis vinifera
seed23	VIT_00007703001	9.3643e-06	Vitis vinifera
seed23	VIT_00007708001	1.42857e-05	Vitis vinifera
seed23	VIT_00007718001	5e-06	Vitis vinifera
seed23	VIT_00007719001	3.78788e-07	Vitis vinifera
seed23	VIT_00007720001	5.10973e-06	Vitis vinifera
seed23	VIT_00007727001	3.09353e-05	Vitis vinifera
seed23	VIT_00007730001	4.10534e-06	Vitis vinifera
seed23	VIT_00007732001	5.01253e-07	Vitis vinifera
seed23	VIT_00007754001	5.26316e-06	Vitis vinifera
seed23	VIT_00007762001	2.38095e-07	Vitis vinifera
seed23	VIT_00007772001	1.72619e-05	Vitis vinifera
seed23	VIT_00007803001	1.79842e-05	Vitis vinifera
seed23	VIT_00007806001	4.7619e-06	Vitis vinifera
seed23	VIT_00007812001	1.75471e-05	Vitis vinifera
seed23	VIT_00007824001	3.57143e-06	Vitis vinifera
seed23	VIT_00007827001	1.27619e-05	Vitis vinifera
seed23	VIT_00007829001	1.38933e-05	Vitis vinifera
seed23	VIT_00007841001	4.7619e-06	Vitis vinifera
seed23	VIT_00007873001	2.1645e-07	Vitis vinifera
seed23	VIT_00007873001	4.58592e-06	Vitis vinifera
seed23	VIT_00007878001	4.16667e-06	Vitis vinifera
seed23	VIT_00007878001	2.3645e-05	Vitis vinifera
seed23	VIT_00007891001	1.39286e-05	Vitis vinifera
seed23	VIT_00007898001	4.30917e-05	Vitis vinifera
seed23	VIT_00007898001	4.67397e-05	Vitis vinifera
seed23	VIT_00007910001	5.54545e-06	Vitis vinifera
seed23	VIT_00007944001	1.25e-06	Vitis vinifera
seed23	VIT_00007950001	4.329e-06	Vitis vinifera
seed23	VIT_00007987001	9.09091e-06	Vitis vinifera
seed23	VIT_00007990001	9.19691e-06	Vitis vinifera
seed23	VIT_00007992001	9.16667e-06	Vitis vinifera
seed23	VIT_00007993001	9.52381e-06	Vitis vinifera
seed23	VIT_00007997001	2.22431e-05	Vitis vinifera
seed23	VIT_00008006001	2.2699e-05	Vitis vinifera
seed23	VIT_00008020001	1.36905e-05	Vitis vinifera
seed23	VIT_00008028001	4.54545e-06	Vitis vinifera
seed23	VIT_00008037001	4.54545e-06	Vitis vinifera
seed23	VIT_00008070001	8.89328e-06	Vitis vinifera
seed23	VIT_00008081001	3.98551e-06	Vitis vinifera
seed23	VIT_00008105001	5.26316e-06	Vitis vinifera
seed23	VIT_00008110001	3.90485e-05	Vitis vinifera
seed23	VIT_00008110001	2.19524e-05	Vitis vinifera
seed23	VIT_00008119001	4.54545e-07	Vitis vinifera
seed23	VIT_00008121001	1.54642e-05	Vitis vinifera
seed23	VIT_00008130001	3.36364e-05	Vitis vinifera
seed23	VIT_00008161001	1.29412e-06	Vitis vinifera
seed23	VIT_00008180001	1e-05	Vitis vinifera
seed23	VIT_00008187001	3.33851e-06	Vitis vinifera
seed23	VIT_00008215001	2.8631e-05	Vitis vinifera
seed23	VIT_00008217001	8.89328e-06	Vitis vinifera
seed23	VIT_00008218001	9.70497e-06	Vitis vinifera
seed23	VIT_00008224001	9.61098e-06	Vitis vinifera
seed23	VIT_00008249001	4.54545e-06	Vitis vinifera
seed23	VIT_00008267001	4.3808e-06	Vitis vinifera
seed23	VIT_00008268001	8.89328e-06	Vitis vinifera
seed23	VIT_00008277001	8.71212e-06	Vitis vinifera
seed23	VIT_00008282001	3.16394e-05	Vitis vinifera
seed23	VIT_00008295001	8.71212e-06	Vitis vinifera
seed23	VIT_00008298001	4.34783e-06	Vitis vinifera
seed23	VIT_00008321001	5.59947e-07	Vitis vinifera
seed23	VIT_00008321001	2.23673e-05	Vitis vinifera
seed23	VIT_00008321001	1.82411e-05	Vitis vinifera
seed23	VIT_00008328001	5e-06	Vitis vinifera
seed23	VIT_00008335001	1.6803e-05	Vitis vinifera
seed23	VIT_00008335001	4e-06	Vitis vinifera
seed23	VIT_00008335001	3.63528e-05	Vitis vinifera
seed23	VIT_00008335001	8.7704e-06	Vitis vinifera
seed23	VIT_00008355001	4.40476e-06	Vitis vinifera
seed23	VIT_00008363001	1.28623e-05	Vitis vinifera
seed23	VIT_00008370001	2.08623e-05	Vitis vinifera
seed23	VIT_00008385001	7.16667e-06	Vitis vinifera
seed23	VIT_00008386001	2.06667e-05	Vitis vinifera
seed23	VIT_00008413001	1.53738e-05	Vitis vinifera
seed23	VIT_00008419001	5.26316e-06	Vitis vinifera
seed23	VIT_00008448001	5.01672e-07	Vitis vinifera
seed23	VIT_00008458001	5.29089e-06	Vitis vinifera
seed23	VIT_00008463001	1.32576e-05	Vitis vinifera
seed23	VIT_00008474001	4.0442e-06	Vitis vinifera
seed23	VIT_00008478001	6e-06	Vitis vinifera
seed23	VIT_00008480001	2.95894e-06	Vitis vinifera
seed23	VIT_00008482001	4.13138e-06	Vitis vinifera
seed23	VIT_00008490001	4.16667e-06	Vitis vinifera
seed23	VIT_00008499001	0.000109806	Vitis vinifera
seed23	VIT_00008516001	1.66667e-05	Vitis vinifera
seed23	VIT_00008516001	1.32411e-05	Vitis vinifera
seed23	VIT_00008536001	4.7619e-06	Vitis vinifera
seed23	VIT_00008540001	2.43687e-05	Vitis vinifera
seed23	VIT_00008543001	1.73913e-05	Vitis vinifera
seed23	VIT_00008549001	9.7619e-06	Vitis vinifera
seed23	VIT_00008552001	2.30383e-05	Vitis vinifera
seed23	VIT_00008554001	4.2963e-06	Vitis vinifera
seed23	VIT_00008554001	9.34783e-06	Vitis vinifera
seed23	VIT_00008570001	8.69565e-06	Vitis vinifera
seed23	VIT_00008573001	8.89328e-06	Vitis vinifera
seed23	VIT_00008578001	3.08689e-05	Vitis vinifera
seed23	VIT_00008587001	9.16667e-06	Vitis vinifera
seed23	VIT_00008587001	8.89328e-06	Vitis vinifera
seed23	VIT_00008595001	2.74801e-05	Vitis vinifera
seed23	VIT_00008595001	9.38594e-06	Vitis vinifera
seed23	VIT_00008595001	3.95022e-06	Vitis vinifera
seed23	VIT_00008612001	4.54545e-06	Vitis vinifera
seed23	VIT_00008613001	9.74026e-07	Vitis vinifera
seed23	VIT_00008630001	2.3775e-05	Vitis vinifera
seed23	VIT_00008641001	1.40693e-05	Vitis vinifera
seed23	VIT_00008647001	4.54545e-06	Vitis vinifera
seed23	VIT_00008648001	2.01169e-05	Vitis vinifera
seed23	VIT_00008662001	8.89328e-06	Vitis vinifera
seed23	VIT_00008665001	1.50794e-05	Vitis vinifera
seed23	VIT_00008673001	9.09091e-06	Vitis vinifera
seed23	VIT_00008676001	5.71531e-05	Vitis vinifera
seed23	VIT_00008676001	4.14013e-05	Vitis vinifera
seed23	VIT_00008680001	4.7619e-06	Vitis vinifera
seed23	VIT_00008686001	2.66158e-05	Vitis vinifera
seed23	VIT_00008686001	3.24991e-05	Vitis vinifera
seed23	VIT_00008686001	3.04814e-05	Vitis vinifera
seed23	VIT_00008691001	2.1645e-07	Vitis vinifera
seed23	VIT_00008705001	8.33333e-06	Vitis vinifera
seed23	VIT_00008708001	2.02421e-05	Vitis vinifera
seed23	VIT_00008728001	9.10973e-06	Vitis vinifera
seed23	VIT_00008730001	2.76735e-05	Vitis vinifera
seed23	VIT_00008730001	1.73491e-05	Vitis vinifera
seed23	VIT_00008730001	3.21221e-05	Vitis vinifera
seed23	VIT_00008730001	4.25001e-05	Vitis vinifera
seed23	VIT_00008732001	4.14079e-07	Vitis vinifera
seed23	VIT_00008733001	1.97628e-07	Vitis vinifera
seed23	VIT_00008733001	8.93375e-06	Vitis vinifera
seed23	VIT_00008760001	4.7619e-06	Vitis vinifera
seed23	VIT_00008762001	2.23673e-05	Vitis vinifera
seed23	VIT_00008762001	3.25485e-05	Vitis vinifera
seed23	VIT_00008766001	1.45455e-05	Vitis vinifera
seed23	VIT_00008776001	1.85043e-05	Vitis vinifera
seed23	VIT_00008778001	5.18116e-06	Vitis vinifera
seed23	VIT_00008818001	9.9026e-06	Vitis vinifera
seed23	VIT_00008837001	8.92857e-06	Vitis vinifera
seed23	VIT_00008848001	4.34783e-06	Vitis vinifera
seed23	VIT_00008852001	8.49802e-06	Vitis vinifera
seed23	VIT_00008855001	4.90777e-06	Vitis vinifera
seed23	VIT_00008858001	1.82632e-05	Vitis vinifera
seed23	VIT_00008867001	5.26316e-06	Vitis vinifera
seed23	VIT_00008891001	9.32618e-06	Vitis vinifera
seed23	VIT_00008923001	9.74026e-07	Vitis vinifera
seed23	VIT_00008941001	8.92857e-06	Vitis vinifera
seed23	VIT_00008948001	5.6993e-06	Vitis vinifera
seed23	VIT_00008948001	1.28623e-05	Vitis vinifera
seed23	VIT_00008964001	1.30435e-05	Vitis vinifera
seed23	VIT_00008968001	1.77121e-05	Vitis vinifera
seed23	VIT_00008972001	5e-06	Vitis vinifera
seed23	VIT_00008975001	6.52174e-07	Vitis vinifera
seed23	VIT_00008978001	2.86147e-05	Vitis vinifera
seed23	VIT_00008985001	5.59524e-06	Vitis vinifera
seed23	VIT_00008997001	5.15951e-06	Vitis vinifera
seed23	VIT_00008998001	1.32941e-06	Vitis vinifera
seed23	VIT_00009005001	2.86241e-05	Vitis vinifera
seed23	VIT_00009012001	3.96904e-06	Vitis vinifera
seed23	VIT_00009012001	4.54545e-06	Vitis vinifera
seed23	VIT_00009021001	1.41667e-05	Vitis vinifera
seed23	VIT_00009024001	6.37792e-05	Vitis vinifera
seed23	VIT_00009030001	5.58089e-05	Vitis vinifera
seed23	VIT_00009035001	1.76242e-05	Vitis vinifera
seed23	VIT_00009070001	1.62378e-05	Vitis vinifera
seed23	VIT_00009071001	1.08542e-05	Vitis vinifera
seed23	VIT_00009085001	4.7619e-06	Vitis vinifera
seed23	VIT_00009085001	8.92424e-06	Vitis vinifera
seed23	VIT_00009093001	4.97835e-06	Vitis vinifera
seed23	VIT_00009126001	5.82098e-06	Vitis vinifera
seed23	VIT_00009147001	2.21783e-06	Vitis vinifera
seed23	VIT_00009147001	7.11111e-06	Vitis vinifera
seed23	VIT_00009149001	1.81159e-07	Vitis vinifera
seed23	VIT_00009158001	8.69565e-06	Vitis vinifera
seed23	VIT_00009170001	1.24542e-05	Vitis vinifera
seed23	VIT_00009182001	6.06926e-06	Vitis vinifera
seed23	VIT_00009201001	9.52381e-06	Vitis vinifera
seed23	VIT_00009221001	4.89638e-05	Vitis vinifera
seed23	VIT_00009232001	3.91493e-06	Vitis vinifera
seed23	VIT_00009238001	1.28623e-05	Vitis vinifera
seed23	VIT_00009243001	3.71406e-05	Vitis vinifera
seed23	VIT_00009243001	4.55268e-05	Vitis vinifera
seed23	VIT_00009258001	4.35469e-05	Vitis vinifera
seed23	VIT_00009267001	1.43175e-05	Vitis vinifera
seed23	VIT_00009267001	1.61592e-05	Vitis vinifera
seed23	VIT_00009272001	2.1739e-05	Vitis vinifera
seed23	VIT_00009302001	3.81192e-05	Vitis vinifera
seed23	VIT_00009312001	4.7619e-06	Vitis vinifera
seed23	VIT_00009318001	4.7619e-06	Vitis vinifera
seed23	VIT_00009333001	9.42982e-06	Vitis vinifera
seed23	VIT_00009348001	4.16667e-06	Vitis vinifera
seed23	VIT_00009350001	3.78788e-07	Vitis vinifera
seed23	VIT_00009356001	2.41097e-05	Vitis vinifera
seed23	VIT_00009356001	2.31249e-05	Vitis vinifera
seed23	VIT_00009356001	3.13528e-05	Vitis vinifera
seed23	VIT_00009363001	5.14069e-06	Vitis vinifera
seed23	VIT_00009367001	1.45455e-05	Vitis vinifera
seed23	VIT_00009369001	4.54545e-06	Vitis vinifera
seed23	VIT_00009372001	4.34783e-06	Vitis vinifera
seed23	VIT_00009374001	1.8599e-05	Vitis vinifera
seed23	VIT_00009377001	1.36957e-05	Vitis vinifera
seed23	VIT_00009395001	8.69565e-06	Vitis vinifera
seed23	VIT_00009424001	1.05657e-05	Vitis vinifera
seed23	VIT_00009430001	8.16108e-06	Vitis vinifera
seed23	VIT_00009485001	4.54545e-06	Vitis vinifera
seed23	VIT_00009515001	2.1645e-07	Vitis vinifera
seed23	VIT_00009521001	4.54545e-06	Vitis vinifera
seed23	VIT_00009528001	5.92885e-07	Vitis vinifera
seed23	VIT_00009531001	1.45705e-05	Vitis vinifera
seed23	VIT_00009584001	1.27399e-05	Vitis vinifera
seed23	VIT_00009623001	8.51449e-06	Vitis vinifera
seed23	VIT_00009628001	1.69697e-05	Vitis vinifera
seed23	VIT_00009629001	6.07457e-06	Vitis vinifera
seed23	VIT_00009644001	5.50125e-06	Vitis vinifera
seed23	VIT_00009644001	3.84615e-06	Vitis vinifera
seed23	VIT_00009646001	2.33983e-05	Vitis vinifera
seed23	VIT_00009662001	4.26023e-06	Vitis vinifera
seed23	VIT_00009698001	1.0119e-05	Vitis vinifera
seed23	VIT_00009705001	4.54545e-06	Vitis vinifera
seed23	VIT_00009712001	3.21697e-05	Vitis vinifera
seed23	VIT_00009719001	9.16667e-06	Vitis vinifera
seed23	VIT_00009719001	1.39337e-05	Vitis vinifera
seed23	VIT_00009734001	4.16667e-06	Vitis vinifera
seed23	VIT_00009735001	1.97628e-07	Vitis vinifera
seed23	VIT_00009736001	8.89328e-06	Vitis vinifera
seed23	VIT_00009743001	1.40693e-05	Vitis vinifera
seed23	VIT_00009758001	1.43478e-05	Vitis vinifera
seed23	VIT_00009766001	2.81032e-05	Vitis vinifera
seed23	VIT_00009798001	9.30736e-06	Vitis vinifera
seed23	VIT_00009851001	2.85597e-05	Vitis vinifera
seed23	VIT_00009858001	1.09649e-06	Vitis vinifera
seed23	VIT_00009858001	1.32411e-05	Vitis vinifera
seed23	VIT_00009863001	1.29097e-05	Vitis vinifera
seed23	VIT_00009864001	1.30043e-05	Vitis vinifera
seed23	VIT_00009864001	1.65e-05	Vitis vinifera
seed23	VIT_00009876001	1.02302e-05	Vitis vinifera
seed23	VIT_00009900001	1.48066e-05	Vitis vinifera
seed23	VIT_00009900001	9.72687e-07	Vitis vinifera
seed23	VIT_00009902001	1.12474e-05	Vitis vinifera
seed23	VIT_00009902001	4.47679e-05	Vitis vinifera
seed23	VIT_00009902001	1.83578e-05	Vitis vinifera
seed23	VIT_00009948001	1.38528e-05	Vitis vinifera
seed23	VIT_00009954001	1.4e-05	Vitis vinifera
seed23	VIT_00009956001	2.5e-06	Vitis vinifera
seed23	VIT_00009979001	5.26316e-06	Vitis vinifera
seed23	VIT_00010011001	5e-06	Vitis vinifera
seed23	VIT_00010034001	4.14079e-07	Vitis vinifera
seed23	VIT_00010042001	4.62121e-06	Vitis vinifera
seed23	VIT_00010051001	9.65519e-06	Vitis vinifera
seed23	VIT_00010051001	3.89328e-06	Vitis vinifera
seed23	VIT_00010061001	1.80599e-05	Vitis vinifera
seed23	VIT_00010083001	4.34783e-06	Vitis vinifera
seed23	VIT_00010120001	1.36905e-05	Vitis vinifera
seed23	VIT_00010122001	4.34783e-06	Vitis vinifera
seed23	VIT_00010127001	1.5e-05	Vitis vinifera
seed23	VIT_00010170001	8.71212e-06	Vitis vinifera
seed23	VIT_00010181001	3.46653e-05	Vitis vinifera
seed23	VIT_00010181001	4.34783e-06	Vitis vinifera
seed23	VIT_00010232001	2.29183e-05	Vitis vinifera
seed23	VIT_00010232001	2.71829e-05	Vitis vinifera
seed23	VIT_00010232001	8.85281e-06	Vitis vinifera
seed23	VIT_00010252001	9.52381e-06	Vitis vinifera
seed23	VIT_00010291001	4.94306e-06	Vitis vinifera
seed23	VIT_00010300001	4.54545e-06	Vitis vinifera
seed23	VIT_00010303001	4.16667e-06	Vitis vinifera
seed23	VIT_00010308001	1.14656e-05	Vitis vinifera
seed23	VIT_00010341001	1.0101e-05	Vitis vinifera
seed23	VIT_00010347001	2.79227e-06	Vitis vinifera
seed23	VIT_00010361001	8.69565e-06	Vitis vinifera
seed23	VIT_00010362001	4.54545e-06	Vitis vinifera
seed23	VIT_00010375001	1.34387e-05	Vitis vinifera
seed23	VIT_00010378001	1.38054e-05	Vitis vinifera
seed23	VIT_00010380001	4.16667e-06	Vitis vinifera
seed23	VIT_00010383001	4.7619e-06	Vitis vinifera
seed23	VIT_00010449001	4.54545e-06	Vitis vinifera
seed23	VIT_00010454001	8.1502e-06	Vitis vinifera
seed23	VIT_00010454001	2.90035e-06	Vitis vinifera
seed23	VIT_00010469001	1.4e-05	Vitis vinifera
seed23	VIT_00010487001	4.83333e-06	Vitis vinifera
seed23	VIT_00010488001	9.09091e-06	Vitis vinifera
seed23	VIT_00010499001	4.54545e-06	Vitis vinifera
seed23	VIT_00010505001	5.06553e-06	Vitis vinifera
seed23	VIT_00010505001	9.57052e-06	Vitis vinifera
seed23	VIT_00010508001	1.23522e-05	Vitis vinifera
seed23	VIT_00010599001	1.76054e-05	Vitis vinifera
seed23	VIT_00010602001	1.20401e-05	Vitis vinifera
seed23	VIT_00010613001	1.32764e-05	Vitis vinifera
seed23	VIT_00010629001	9.16403e-06	Vitis vinifera
seed23	VIT_00010721001	4.34783e-06	Vitis vinifera
seed23	VIT_00010741001	5e-06	Vitis vinifera
seed23	VIT_00010741001	7.93572e-06	Vitis vinifera
seed23	VIT_00010746001	1.28788e-05	Vitis vinifera
seed23	VIT_00010749001	5e-06	Vitis vinifera
seed23	VIT_00010750001	1.30515e-05	Vitis vinifera
seed23	VIT_00010768001	1.28458e-05	Vitis vinifera
seed23	VIT_00010781001	3.81919e-05	Vitis vinifera
seed23	VIT_00010790001	7.34783e-06	Vitis vinifera
seed23	VIT_00010790001	4.16667e-06	Vitis vinifera
seed23	VIT_00010795001	2.86195e-06	Vitis vinifera
seed23	VIT_00010840001	1.66227e-06	Vitis vinifera
seed23	VIT_00010854001	5.32185e-06	Vitis vinifera
seed23	VIT_00010856001	4.16667e-06	Vitis vinifera
seed23	VIT_00010867001	5e-06	Vitis vinifera
seed23	VIT_00010873001	2.88337e-05	Vitis vinifera
seed23	VIT_00010873001	4.14079e-07	Vitis vinifera
seed23	VIT_00010908001	8.69565e-06	Vitis vinifera
seed23	VIT_00010966001	5e-06	Vitis vinifera
seed23	VIT_00010975001	2.20476e-05	Vitis vinifera
seed23	VIT_00010991001	8.69565e-06	Vitis vinifera
seed23	VIT_00010993001	3.65293e-05	Vitis vinifera
seed23	VIT_00011001001	4.35724e-07	Vitis vinifera
seed23	VIT_00011007001	3.44643e-05	Vitis vinifera
seed23	VIT_00011007001	1.97619e-05	Vitis vinifera
seed23	VIT_00011024001	4.54545e-06	Vitis vinifera
seed23	VIT_00011045001	8.92857e-06	Vitis vinifera
seed23	VIT_00011058001	4.14079e-07	Vitis vinifera
seed23	VIT_00011082001	8.51449e-06	Vitis vinifera
seed23	VIT_00011096001	4.7619e-06	Vitis vinifera
seed23	VIT_00011113001	1.97628e-07	Vitis vinifera
seed23	VIT_00011125001	9.10973e-06	Vitis vinifera
seed23	VIT_00011128001	3.47826e-07	Vitis vinifera
seed23	VIT_00011145001	8.71212e-06	Vitis vinifera
seed23	VIT_00011167001	1.75238e-05	Vitis vinifera
seed23	VIT_00011187001	9.88437e-06	Vitis vinifera
seed23	VIT_00011283001	4.7619e-06	Vitis vinifera
seed23	VIT_00011283001	1.30435e-05	Vitis vinifera
seed23	VIT_00011324001	1.00251e-05	Vitis vinifera
seed23	VIT_00011336001	4e-06	Vitis vinifera
seed23	VIT_00011349001	6.47089e-06	Vitis vinifera
seed23	VIT_00011349001	1.0582e-06	Vitis vinifera
seed23	VIT_00011353001	1.41667e-05	Vitis vinifera
seed23	VIT_00011360001	6.79213e-05	Vitis vinifera
seed23	VIT_00011360001	2.59271e-05	Vitis vinifera
seed23	VIT_00011360001	2.28383e-05	Vitis vinifera
seed23	VIT_00011375001	4.16667e-06	Vitis vinifera
seed23	VIT_00011387001	2.19368e-05	Vitis vinifera
seed23	VIT_00011412001	1.2068e-05	Vitis vinifera
seed23	VIT_00011415001	4.79435e-05	Vitis vinifera
seed23	VIT_00011417001	4.7619e-06	Vitis vinifera
seed23	VIT_00011417001	4.7619e-06	Vitis vinifera
seed23	VIT_00011418001	5.17598e-06	Vitis vinifera
seed23	VIT_00011418001	3.95022e-06	Vitis vinifera
seed23	VIT_00011423001	2.38095e-07	Vitis vinifera
seed23	VIT_00011424001	3.78788e-07	Vitis vinifera
seed23	VIT_00011430001	4.7619e-06	Vitis vinifera
seed23	VIT_00011435001	1.29641e-07	Vitis vinifera
seed23	VIT_00011450001	1.95238e-05	Vitis vinifera
seed23	VIT_00011468001	1.5873e-06	Vitis vinifera
seed23	VIT_00011468001	5.26316e-06	Vitis vinifera
seed23	VIT_00011471001	1.25e-05	Vitis vinifera
seed23	VIT_00011476001	1.4881e-05	Vitis vinifera
seed23	VIT_00011498001	4.95953e-06	Vitis vinifera
seed23	VIT_00011584001	1.75889e-05	Vitis vinifera
seed23	VIT_00011594001	1.78788e-05	Vitis vinifera
seed23	VIT_00011598001	3.89328e-06	Vitis vinifera
seed23	VIT_00011608001	1.27765e-06	Vitis vinifera
seed23	VIT_00011643001	9.52381e-06	Vitis vinifera
seed23	VIT_00011663001	1.38528e-05	Vitis vinifera
seed23	VIT_00011665001	3.88437e-06	Vitis vinifera
seed23	VIT_00011671001	4.34783e-06	Vitis vinifera
seed23	VIT_00011675001	4.16177e-05	Vitis vinifera
seed23	VIT_00011688001	4e-06	Vitis vinifera
seed23	VIT_00011701001	5.26316e-06	Vitis vinifera
seed23	VIT_00011704001	1.3611e-05	Vitis vinifera
seed23	VIT_00011716001	4.14079e-07	Vitis vinifera
seed23	VIT_00011728001	5.25931e-05	Vitis vinifera
seed23	VIT_00011728001	7.79309e-05	Vitis vinifera
seed23	VIT_00011742001	1.96645e-05	Vitis vinifera
seed23	VIT_00011742001	1.96861e-05	Vitis vinifera
seed23	VIT_00011756001	5.35714e-06	Vitis vinifera
seed23	VIT_00011760001	8.17558e-06	Vitis vinifera
seed23	VIT_00011781001	1.44298e-05	Vitis vinifera
seed23	VIT_00011795001	2.36614e-05	Vitis vinifera
seed23	VIT_00011797001	4.7619e-06	Vitis vinifera
seed23	VIT_00011798001	9.80861e-06	Vitis vinifera
seed23	VIT_00011805001	2.95894e-06	Vitis vinifera
seed23	VIT_00011808001	1.74431e-05	Vitis vinifera
seed23	VIT_00011813001	4.54545e-06	Vitis vinifera
seed23	VIT_00011817001	4.54545e-06	Vitis vinifera
seed23	VIT_00011824001	2.33766e-05	Vitis vinifera
seed23	VIT_00011824001	2.3003e-05	Vitis vinifera
seed23	VIT_00011825001	5.26316e-06	Vitis vinifera
seed23	VIT_00011843001	4.7619e-06	Vitis vinifera
seed23	VIT_00011848001	4.54545e-06	Vitis vinifera
seed23	VIT_00011889001	4.36351e-06	Vitis vinifera
seed23	VIT_00011894001	1.68478e-05	Vitis vinifera
seed23	VIT_00011895001	2.51373e-05	Vitis vinifera
seed23	VIT_00011896001	1.38528e-05	Vitis vinifera
seed23	VIT_00011902001	1.78788e-05	Vitis vinifera
seed23	VIT_00011905001	1.63304e-06	Vitis vinifera
seed23	VIT_00011907001	9.34783e-06	Vitis vinifera
seed23	VIT_00011913001	8.69565e-06	Vitis vinifera
seed23	VIT_00011918001	3.34537e-05	Vitis vinifera
seed23	VIT_00011918001	2.81385e-05	Vitis vinifera
seed23	VIT_00011918001	4.80486e-05	Vitis vinifera
seed23	VIT_00011918001	3.94108e-05	Vitis vinifera
seed23	VIT_00011923001	4.7619e-06	Vitis vinifera
seed23	VIT_00011930001	5e-06	Vitis vinifera
seed23	VIT_00011934001	9.43874e-06	Vitis vinifera
seed23	VIT_00011942001	1.95238e-05	Vitis vinifera
seed23	VIT_00011959001	5.26316e-06	Vitis vinifera
seed23	VIT_00011979001	1.33501e-06	Vitis vinifera
seed23	VIT_00012002001	8.50932e-06	Vitis vinifera
seed23	VIT_00012012001	2.40909e-05	Vitis vinifera
seed23	VIT_00012027001	3.5447e-05	Vitis vinifera
seed23	VIT_00012037001	7.43083e-07	Vitis vinifera
seed23	VIT_00012047001	4.83333e-06	Vitis vinifera
seed23	VIT_00012063001	4.16667e-06	Vitis vinifera
seed23	VIT_00012071001	2.44954e-05	Vitis vinifera
seed23	VIT_00012075001	7.75692e-06	Vitis vinifera
seed23	VIT_00012075001	3.05485e-05	Vitis vinifera
seed23	VIT_00012082001	2.86957e-05	Vitis vinifera
seed23	VIT_00012092001	3.29443e-05	Vitis vinifera
seed23	VIT_00012092001	1.20034e-05	Vitis vinifera
seed23	VIT_00012096001	2.83129e-05	Vitis vinifera
seed23	VIT_00012096001	8.69565e-06	Vitis vinifera
seed23	VIT_00012127001	4.54545e-06	Vitis vinifera
seed23	VIT_00012145001	2.15266e-05	Vitis vinifera
seed23	VIT_00012145001	4.329e-06	Vitis vinifera
seed23	VIT_00012153001	4.13138e-06	Vitis vinifera
seed23	VIT_00012172001	9.80861e-06	Vitis vinifera
seed23	VIT_00012178001	4.1502e-06	Vitis vinifera
seed23	VIT_00012182001	8.51449e-06	Vitis vinifera
seed23	VIT_00012183001	3.47826e-07	Vitis vinifera
seed23	VIT_00012196001	9.45756e-06	Vitis vinifera
seed23	VIT_00012196001	7.56387e-06	Vitis vinifera
seed23	VIT_00012196001	9.68693e-06	Vitis vinifera
seed23	VIT_00012198001	4.78355e-06	Vitis vinifera
seed23	VIT_00012212001	4.7619e-06	Vitis vinifera
seed23	VIT_00012212001	5.26316e-06	Vitis vinifera
seed23	VIT_00012215001	1.34387e-05	Vitis vinifera
seed23	VIT_00012230001	4.34783e-06	Vitis vinifera
seed23	VIT_00012230001	1.37121e-05	Vitis vinifera
seed23	VIT_00012244001	1.90251e-05	Vitis vinifera
seed23	VIT_00012409001	1.41667e-05	Vitis vinifera
seed23	VIT_00012463001	1.40251e-05	Vitis vinifera
seed23	VIT_00012469001	1.23788e-05	Vitis vinifera
seed23	VIT_00012511001	8.92857e-06	Vitis vinifera
seed23	VIT_00012511001	1.0101e-06	Vitis vinifera
seed23	VIT_00012525001	4.10973e-06	Vitis vinifera
seed23	VIT_00012573001	4.54545e-06	Vitis vinifera
seed23	VIT_00012577001	4.54545e-06	Vitis vinifera
seed23	VIT_00012614001	5e-06	Vitis vinifera
seed23	VIT_00012625001	4.7619e-06	Vitis vinifera
seed23	VIT_00012625001	9.97528e-06	Vitis vinifera
seed23	VIT_00012632001	9.15332e-07	Vitis vinifera
seed23	VIT_00012636001	4.7619e-06	Vitis vinifera
seed23	VIT_00012646001	9.34783e-06	Vitis vinifera
seed23	VIT_00012696001	5.55556e-06	Vitis vinifera
seed23	VIT_00012726001	1.98068e-05	Vitis vinifera
seed23	VIT_00012727001	4.3643e-06	Vitis vinifera
seed23	VIT_00012727001	1.05428e-05	Vitis vinifera
seed23	VIT_00012731001	8.89286e-06	Vitis vinifera
seed23	VIT_00012770001	1.3003e-05	Vitis vinifera
seed23	VIT_00012827001	2.1645e-07	Vitis vinifera
seed23	VIT_00012856001	4e-06	Vitis vinifera
seed23	VIT_00012860001	4.14079e-07	Vitis vinifera
seed23	VIT_00012865001	8.92857e-06	Vitis vinifera
seed23	VIT_00012866001	1.32941e-06	Vitis vinifera
seed23	VIT_00012939001	2.22677e-05	Vitis vinifera
seed23	VIT_00013048001	5.26316e-06	Vitis vinifera
seed23	VIT_00013057001	4.40433e-05	Vitis vinifera
seed23	VIT_00013086001	8e-06	Vitis vinifera
seed23	VIT_00013090001	9.09091e-06	Vitis vinifera
seed23	VIT_00013096001	1.53439e-06	Vitis vinifera
seed23	VIT_00013098001	1.37495e-05	Vitis vinifera
seed23	VIT_00013098001	2.4787e-05	Vitis vinifera
seed23	VIT_00013098001	2.81818e-05	Vitis vinifera
seed23	VIT_00013100001	4.54545e-06	Vitis vinifera
seed23	VIT_00013109001	1.12015e-05	Vitis vinifera
seed23	VIT_00013109001	4.54545e-06	Vitis vinifera
seed23	VIT_00013122001	4.28854e-06	Vitis vinifera
seed23	VIT_00013129001	8.09524e-06	Vitis vinifera
seed23	VIT_00013135001	1.78933e-05	Vitis vinifera
seed23	VIT_00013136001	4.52381e-06	Vitis vinifera
seed23	VIT_00013151001	1.45455e-05	Vitis vinifera
seed23	VIT_00013164001	4.16667e-06	Vitis vinifera
seed23	VIT_00013178001	3.47826e-07	Vitis vinifera
seed23	VIT_00013182001	9.52381e-06	Vitis vinifera
seed23	VIT_00013200001	8.95881e-06	Vitis vinifera
seed23	VIT_00013206001	5.76441e-06	Vitis vinifera
seed23	VIT_00013228001	9.7619e-06	Vitis vinifera
seed23	VIT_00013230001	8.30736e-06	Vitis vinifera
seed23	VIT_00013266001	5.59947e-07	Vitis vinifera
seed23	VIT_00013280001	6.46423e-06	Vitis vinifera
seed23	VIT_00013290001	1.11022e-20	Vitis vinifera
seed23	VIT_00013307001	1.33074e-05	Vitis vinifera
seed23	VIT_00013330001	1.72619e-05	Vitis vinifera
seed23	VIT_00013365001	5.26316e-06	Vitis vinifera
seed23	VIT_00013367001	4.16667e-06	Vitis vinifera
seed23	VIT_00013381001	4.54545e-06	Vitis vinifera
seed23	VIT_00013382001	9.65217e-06	Vitis vinifera
seed23	VIT_00013392001	2.38095e-07	Vitis vinifera
seed23	VIT_00013398001	8.92857e-06	Vitis vinifera
seed23	VIT_00013426001	1.28623e-05	Vitis vinifera
seed23	VIT_00013443001	4.54545e-06	Vitis vinifera
seed23	VIT_00013448001	4.7619e-06	Vitis vinifera
seed23	VIT_00013461001	4.54545e-06	Vitis vinifera
seed23	VIT_00013471001	9.3643e-06	Vitis vinifera
seed23	VIT_00013471001	1.06081e-05	Vitis vinifera
seed23	VIT_00013488001	4.54545e-06	Vitis vinifera
seed23	VIT_00013494001	4.54545e-06	Vitis vinifera
seed23	VIT_00013495001	3.1401e-06	Vitis vinifera
seed23	VIT_00013527001	7.17703e-07	Vitis vinifera
seed23	VIT_00013532001	4.7619e-06	Vitis vinifera
seed23	VIT_00013545001	2.60626e-05	Vitis vinifera
seed23	VIT_00013563001	9.42982e-06	Vitis vinifera
seed23	VIT_00013582001	1.30599e-05	Vitis vinifera
seed23	VIT_00013582001	8.89328e-06	Vitis vinifera
seed23	VIT_00013614001	1.3474e-05	Vitis vinifera
seed23	VIT_00013617001	9.15751e-07	Vitis vinifera
seed23	VIT_00013621001	5e-06	Vitis vinifera
seed23	VIT_00013650001	1.43541e-05	Vitis vinifera
seed23	VIT_00013678001	4.34783e-06	Vitis vinifera
seed23	VIT_00013678001	1.90296e-05	Vitis vinifera
seed23	VIT_00013686001	3.60848e-06	Vitis vinifera
seed23	VIT_00013704001	2.13659e-05	Vitis vinifera
seed23	VIT_00013704001	8.59903e-07	Vitis vinifera
seed23	VIT_00013725001	1.18788e-05	Vitis vinifera
seed23	VIT_00013741001	5.85918e-06	Vitis vinifera
seed23	VIT_00013755001	5.09259e-05	Vitis vinifera
seed23	VIT_00013755001	5.57751e-05	Vitis vinifera
seed23	VIT_00013755001	5.35835e-05	Vitis vinifera
seed23	VIT_00013765001	1.50251e-05	Vitis vinifera
seed23	VIT_00013765001	1.47619e-05	Vitis vinifera
seed23	VIT_00013774001	2.24431e-05	Vitis vinifera
seed23	VIT_00013787001	9.16667e-06	Vitis vinifera
seed23	VIT_00013845001	6.99301e-07	Vitis vinifera
seed23	VIT_00013877001	9.09091e-06	Vitis vinifera
seed23	VIT_00013943001	1.04978e-06	Vitis vinifera
seed23	VIT_00013948001	1.83478e-05	Vitis vinifera
seed23	VIT_00013979001	4.16667e-06	Vitis vinifera
seed23	VIT_00013998001	9.80861e-06	Vitis vinifera
seed23	VIT_00014054001	1.65807e-05	Vitis vinifera
seed23	VIT_00014074001	5.26316e-06	Vitis vinifera
seed23	VIT_00014076001	6.52174e-07	Vitis vinifera
seed23	VIT_00014076001	5.26316e-06	Vitis vinifera
seed23	VIT_00014079001	2.64588e-05	Vitis vinifera
seed23	VIT_00014079001	1.65825e-05	Vitis vinifera
seed23	VIT_00014081001	4.2381e-06	Vitis vinifera
seed23	VIT_00014097001	4.10973e-06	Vitis vinifera
seed23	VIT_00014101001	9.07444e-06	Vitis vinifera
seed23	VIT_00014106001	4.15768e-05	Vitis vinifera
seed23	VIT_00014106001	1.22849e-05	Vitis vinifera
seed23	VIT_00014162001	8.89328e-06	Vitis vinifera
seed23	VIT_00014168001	1.28623e-05	Vitis vinifera
seed23	VIT_00014169001	7.52682e-06	Vitis vinifera
seed23	VIT_00014171001	9.09091e-06	Vitis vinifera
seed23	VIT_00014181001	3.7037e-06	Vitis vinifera
seed23	VIT_00014195001	1.37121e-05	Vitis vinifera
seed23	VIT_00014205001	4.1039e-05	Vitis vinifera
seed23	VIT_00014205001	1.30909e-05	Vitis vinifera
seed23	VIT_00014208001	4e-06	Vitis vinifera
seed23	VIT_00014218001	4.34783e-06	Vitis vinifera
seed23	VIT_00014218001	5.3108e-06	Vitis vinifera
seed23	VIT_00014221001	8.33333e-06	Vitis vinifera
seed23	VIT_00014227001	1.48024e-05	Vitis vinifera
seed23	VIT_00014231001	5e-06	Vitis vinifera
seed23	VIT_00014246001	5.22441e-05	Vitis vinifera
seed23	VIT_00014246001	3.43933e-05	Vitis vinifera
seed23	VIT_00014247001	8.33333e-07	Vitis vinifera
seed23	VIT_00014254001	1.28623e-05	Vitis vinifera
seed23	VIT_00014258001	1.27941e-05	Vitis vinifera
seed23	VIT_00014290001	9.15332e-07	Vitis vinifera
seed23	VIT_00014293001	5.12588e-05	Vitis vinifera
seed23	VIT_00014311001	9.4697e-06	Vitis vinifera
seed23	VIT_00014331001	1.86548e-05	Vitis vinifera
seed23	VIT_00014340001	8.698e-05	Vitis vinifera
seed23	VIT_00014340001	3.10821e-05	Vitis vinifera
seed23	VIT_00014344001	9.85625e-06	Vitis vinifera
seed23	VIT_00014357001	9.27207e-06	Vitis vinifera
seed23	VIT_00014357001	4.7619e-06	Vitis vinifera
seed23	VIT_00014379001	5.41408e-06	Vitis vinifera
seed23	VIT_00014386001	4.7619e-06	Vitis vinifera
seed23	VIT_00014387001	1.28788e-05	Vitis vinifera
seed23	VIT_00014391001	2.24835e-05	Vitis vinifera
seed23	VIT_00014391001	2.55816e-05	Vitis vinifera
seed23	VIT_00014391001	3.64542e-05	Vitis vinifera
seed23	VIT_00014421001	4.0442e-06	Vitis vinifera
seed23	VIT_00014423001	3.28621e-06	Vitis vinifera
seed23	VIT_00014437001	1.96421e-05	Vitis vinifera
seed23	VIT_00014440001	3.78788e-07	Vitis vinifera
seed23	VIT_00014445001	9.80861e-06	Vitis vinifera
seed23	VIT_00014539001	4.54545e-06	Vitis vinifera
seed23	VIT_00014573001	2.11768e-05	Vitis vinifera
seed23	VIT_00014640001	1.82195e-05	Vitis vinifera
seed23	VIT_00014646001	3.29004e-07	Vitis vinifera
seed23	VIT_00014653001	3.30445e-05	Vitis vinifera
seed23	VIT_00014657001	3.64907e-05	Vitis vinifera
seed23	VIT_00014657001	4.54545e-06	Vitis vinifera
seed23	VIT_00014657001	9.7381e-06	Vitis vinifera
seed23	VIT_00014660001	1.63781e-05	Vitis vinifera
seed23	VIT_00014701001	4.54545e-06	Vitis vinifera
seed23	VIT_00014707001	4.34783e-06	Vitis vinifera
seed23	VIT_00014714001	3.86423e-05	Vitis vinifera
seed23	VIT_00014734001	4e-06	Vitis vinifera
seed23	VIT_00014741001	8.51449e-06	Vitis vinifera
seed23	VIT_00014744001	1.76054e-05	Vitis vinifera
seed23	VIT_00014745001	2.66089e-06	Vitis vinifera
seed23	VIT_00014751001	4.73684e-06	Vitis vinifera
seed23	VIT_00014773001	4.7619e-06	Vitis vinifera
seed23	VIT_00014773001	5.55556e-06	Vitis vinifera
seed23	VIT_00014776001	9.93266e-06	Vitis vinifera
seed23	VIT_00014776001	5.10973e-06	Vitis vinifera
seed23	VIT_00014777001	4.13138e-06	Vitis vinifera
seed23	VIT_00014783001	8.92857e-06	Vitis vinifera
seed23	VIT_00014846001	3.28686e-05	Vitis vinifera
seed23	VIT_00014869001	4.34783e-06	Vitis vinifera
seed23	VIT_00014943001	1.84387e-05	Vitis vinifera
seed23	VIT_00014943001	2.73942e-05	Vitis vinifera
seed23	VIT_00015013001	4.54545e-06	Vitis vinifera
seed23	VIT_00015013001	5.47961e-06	Vitis vinifera
seed23	VIT_00015026001	5.65217e-06	Vitis vinifera
seed23	VIT_00015032001	3.52908e-08	Vitis vinifera
seed23	VIT_00015048001	9.80861e-06	Vitis vinifera
seed23	VIT_00015048001	8.43249e-06	Vitis vinifera
seed23	VIT_00015055001	4.16667e-06	Vitis vinifera
seed23	VIT_00015066001	7.71212e-06	Vitis vinifera
seed23	VIT_00015070001	1.70952e-05	Vitis vinifera
seed23	VIT_00015076001	1.41564e-05	Vitis vinifera
seed23	VIT_00015076001	7.99862e-06	Vitis vinifera
seed23	VIT_00015081001	1.84792e-05	Vitis vinifera
seed23	VIT_00015086001	5.18116e-06	Vitis vinifera
seed23	VIT_00015121001	5.95238e-07	Vitis vinifera
seed23	VIT_00015145001	3.57143e-06	Vitis vinifera
seed23	VIT_00015149001	9.79021e-06	Vitis vinifera
seed23	VIT_00015174001	4.38312e-06	Vitis vinifera
seed23	VIT_00015187001	4.0142e-05	Vitis vinifera
seed23	VIT_00015205001	3.81128e-06	Vitis vinifera
seed23	VIT_00015205001	1.25e-05	Vitis vinifera
seed23	VIT_00015212001	1.45455e-05	Vitis vinifera
seed23	VIT_00015216001	4.54545e-06	Vitis vinifera
seed23	VIT_00015226001	4.69621e-05	Vitis vinifera
seed23	VIT_00015232001	4.34783e-06	Vitis vinifera
seed23	VIT_00015242001	8.49567e-06	Vitis vinifera
seed23	VIT_00015262001	3.0278e-05	Vitis vinifera
seed23	VIT_00015269001	3.82775e-06	Vitis vinifera
seed23	VIT_00015277001	2.86822e-06	Vitis vinifera
seed23	VIT_00015278001	3.43528e-05	Vitis vinifera
seed23	VIT_00015278001	6.89369e-06	Vitis vinifera
seed23	VIT_00015281001	4.7619e-06	Vitis vinifera
seed23	VIT_00015299001	1.73913e-05	Vitis vinifera
seed23	VIT_00015301001	8.09524e-06	Vitis vinifera
seed23	VIT_00015308001	9.16667e-06	Vitis vinifera
seed23	VIT_00015310001	2.43914e-06	Vitis vinifera
seed23	VIT_00015340001	7.69231e-06	Vitis vinifera
seed23	VIT_00015342001	1.59004e-05	Vitis vinifera
seed23	VIT_00015347001	3.78788e-07	Vitis vinifera
seed23	VIT_00015353001	9.61098e-06	Vitis vinifera
seed23	VIT_00015366001	5e-06	Vitis vinifera
seed23	VIT_00015367001	7.93651e-07	Vitis vinifera
seed23	VIT_00015385001	5.53013e-07	Vitis vinifera
seed23	VIT_00015386001	1.40693e-05	Vitis vinifera
seed23	VIT_00015391001	8.93375e-06	Vitis vinifera
seed23	VIT_00015402001	3.28824e-05	Vitis vinifera
seed23	VIT_00015403001	1.30952e-05	Vitis vinifera
seed23	VIT_00015419001	3.84615e-06	Vitis vinifera
seed23	VIT_00015419001	1.66667e-07	Vitis vinifera
seed23	VIT_00015436001	9.42982e-06	Vitis vinifera
seed23	VIT_00015438001	1.33074e-05	Vitis vinifera
seed23	VIT_00015441001	2.02632e-05	Vitis vinifera
seed23	VIT_00015442001	9.61098e-06	Vitis vinifera
seed23	VIT_00015451001	5e-06	Vitis vinifera
seed23	VIT_00015471001	8e-06	Vitis vinifera
seed23	VIT_00015473001	5.19763e-06	Vitis vinifera
seed23	VIT_00015482001	5.67724e-06	Vitis vinifera
seed23	VIT_00015486001	6.52174e-07	Vitis vinifera
seed23	VIT_00015498001	5.26316e-06	Vitis vinifera
seed23	VIT_00015502001	4.16667e-06	Vitis vinifera
seed23	VIT_00015519001	8.05995e-06	Vitis vinifera
seed23	VIT_00015546001	4.54545e-06	Vitis vinifera
seed23	VIT_00015560001	8.16667e-06	Vitis vinifera
seed23	VIT_00015580001	8.33333e-06	Vitis vinifera
seed23	VIT_00015585001	4.7619e-06	Vitis vinifera
seed23	VIT_00015589001	4.54545e-07	Vitis vinifera
seed23	VIT_00015633001	2.42378e-05	Vitis vinifera
seed23	VIT_00015639001	3.57927e-07	Vitis vinifera
seed23	VIT_00015639001	4.16667e-06	Vitis vinifera
seed23	VIT_00015673001	4.7619e-06	Vitis vinifera
seed23	VIT_00015720001	5.55556e-06	Vitis vinifera
seed23	VIT_00015733001	4.88437e-06	Vitis vinifera
seed23	VIT_00015754001	1.56751e-06	Vitis vinifera
seed23	VIT_00015754001	6.11039e-05	Vitis vinifera
seed23	VIT_00015772001	5.26316e-06	Vitis vinifera
seed23	VIT_00015774001	1.34387e-05	Vitis vinifera
seed23	VIT_00015780001	1.00471e-05	Vitis vinifera
seed23	VIT_00015781001	8.92857e-06	Vitis vinifera
seed23	VIT_00015789001	4.07006e-05	Vitis vinifera
seed23	VIT_00015820001	6.52174e-07	Vitis vinifera
seed23	VIT_00015855001	8.7619e-06	Vitis vinifera
seed23	VIT_00015989001	1.13095e-05	Vitis vinifera
seed23	VIT_00015989001	8.52899e-06	Vitis vinifera
seed23	VIT_00015995001	3.84615e-06	Vitis vinifera
seed23	VIT_00015997001	4.7619e-06	Vitis vinifera
seed23	VIT_00016004001	5e-06	Vitis vinifera
seed23	VIT_00016012001	2.24026e-05	Vitis vinifera
seed23	VIT_00016016001	5.26316e-06	Vitis vinifera
seed23	VIT_00016018001	1.38528e-05	Vitis vinifera
seed23	VIT_00016051001	7.91925e-06	Vitis vinifera
seed23	VIT_00016062001	2.19885e-05	Vitis vinifera
seed23	VIT_00016063001	1.50794e-05	Vitis vinifera
seed23	VIT_00016093001	4.34783e-06	Vitis vinifera
seed23	VIT_00016115001	9.15332e-07	Vitis vinifera
seed23	VIT_00016131001	4.95953e-06	Vitis vinifera
seed23	VIT_00016158001	4.7619e-06	Vitis vinifera
seed23	VIT_00016175001	2.1645e-07	Vitis vinifera
seed23	VIT_00016187001	9.95953e-06	Vitis vinifera
seed23	VIT_00016189001	1.90909e-05	Vitis vinifera
seed23	VIT_00016204001	5.00331e-05	Vitis vinifera
seed23	VIT_00016204001	3.72727e-05	Vitis vinifera
seed23	VIT_00016208001	6.03106e-05	Vitis vinifera
seed23	VIT_00016208001	1.35965e-05	Vitis vinifera
seed23	VIT_00016238001	2.63444e-05	Vitis vinifera
seed23	VIT_00016247001	1.30128e-05	Vitis vinifera
seed23	VIT_00016250001	5.30736e-06	Vitis vinifera
seed23	VIT_00016255001	2.73386e-07	Vitis vinifera
seed23	VIT_00016255001	2.07239e-05	Vitis vinifera
seed23	VIT_00016265001	5.082e-06	Vitis vinifera
seed23	VIT_00016265001	4.95953e-06	Vitis vinifera
seed23	VIT_00016270001	4.34783e-06	Vitis vinifera
seed23	VIT_00016286001	1.84171e-05	Vitis vinifera
seed23	VIT_00016286001	4.18831e-06	Vitis vinifera
seed23	VIT_00016297001	5.21645e-06	Vitis vinifera
seed23	VIT_00016298001	3.84615e-06	Vitis vinifera
seed23	VIT_00016299001	1.8034e-05	Vitis vinifera
seed23	VIT_00016309001	1.30599e-05	Vitis vinifera
seed23	VIT_00016316001	8.63636e-06	Vitis vinifera
seed23	VIT_00016323001	2.0658e-05	Vitis vinifera
seed23	VIT_00016342001	1.34387e-05	Vitis vinifera
seed23	VIT_00016353001	4.34783e-06	Vitis vinifera
seed23	VIT_00016358001	4.2316e-06	Vitis vinifera
seed23	VIT_00016364001	9.61098e-06	Vitis vinifera
seed23	VIT_00016382001	1e-05	Vitis vinifera
seed23	VIT_00016389001	2.89246e-05	Vitis vinifera
seed23	VIT_00016389001	1.21795e-05	Vitis vinifera
seed23	VIT_00016389001	2.88095e-05	Vitis vinifera
seed23	VIT_00016394001	4.54545e-07	Vitis vinifera
seed23	VIT_00016398001	2.34634e-05	Vitis vinifera
seed23	VIT_00016403001	4.7619e-06	Vitis vinifera
seed23	VIT_00016428001	5.26316e-06	Vitis vinifera
seed23	VIT_00016428001	4.12742e-05	Vitis vinifera
seed23	VIT_00016428001	5.16479e-05	Vitis vinifera
seed23	VIT_00016429001	1.28788e-05	Vitis vinifera
seed23	VIT_00016429001	1.08903e-05	Vitis vinifera
seed23	VIT_00016429001	1.30952e-05	Vitis vinifera
seed23	VIT_00016431001	9.09091e-06	Vitis vinifera
seed23	VIT_00016431001	3.03552e-05	Vitis vinifera
seed23	VIT_00016434001	4.54545e-06	Vitis vinifera
seed23	VIT_00016459001	8.89328e-06	Vitis vinifera
seed23	VIT_00016464001	4e-06	Vitis vinifera
seed23	VIT_00016470001	4.16667e-06	Vitis vinifera
seed23	VIT_00016499001	3.53535e-06	Vitis vinifera
seed23	VIT_00016503001	3.78788e-07	Vitis vinifera
seed23	VIT_00016519001	4.97835e-06	Vitis vinifera
seed23	VIT_00016550001	9.7619e-06	Vitis vinifera
seed23	VIT_00016553001	4.16667e-06	Vitis vinifera
seed23	VIT_00016561001	4.7619e-06	Vitis vinifera
seed23	VIT_00016563001	3.61111e-06	Vitis vinifera
seed23	VIT_00016569001	2.29978e-05	Vitis vinifera
seed23	VIT_00016569001	2.90192e-05	Vitis vinifera
seed23	VIT_00016602001	9.54545e-06	Vitis vinifera
seed23	VIT_00016615001	4.79864e-05	Vitis vinifera
seed23	VIT_00016615001	3.12622e-05	Vitis vinifera
seed23	VIT_00016664001	4.54545e-06	Vitis vinifera
seed23	VIT_00016669001	1.26812e-05	Vitis vinifera
seed23	VIT_00016670001	1.33074e-05	Vitis vinifera
seed23	VIT_00016674001	3.84615e-06	Vitis vinifera
seed23	VIT_00016679001	4.58592e-06	Vitis vinifera
seed23	VIT_00016679001	1.02626e-05	Vitis vinifera
seed23	VIT_00016693001	1.45705e-05	Vitis vinifera
seed23	VIT_00016693001	1.36552e-05	Vitis vinifera
seed23	VIT_00016697001	1.89179e-05	Vitis vinifera
seed23	VIT_00016697001	3.65365e-05	Vitis vinifera
seed23	VIT_00016697001	4.12579e-05	Vitis vinifera
seed23	VIT_00016697001	1.83066e-05	Vitis vinifera
seed23	VIT_00016700001	8.54545e-06	Vitis vinifera
seed23	VIT_00016705001	3.45455e-06	Vitis vinifera
seed23	VIT_00016709001	4.34783e-06	Vitis vinifera
seed23	VIT_00016719001	4.54545e-06	Vitis vinifera
seed23	VIT_00016728001	9.30303e-06	Vitis vinifera
seed23	VIT_00016731001	9.52381e-06	Vitis vinifera
seed23	VIT_00016735001	4.54545e-06	Vitis vinifera
seed23	VIT_00016739001	9.54545e-06	Vitis vinifera
seed23	VIT_00016739001	3.62121e-06	Vitis vinifera
seed23	VIT_00016775001	4.14079e-07	Vitis vinifera
seed23	VIT_00016777001	5e-06	Vitis vinifera
seed23	VIT_00016778001	1.90909e-05	Vitis vinifera
seed23	VIT_00016778001	4.54545e-06	Vitis vinifera
seed23	VIT_00016778001	1.95807e-05	Vitis vinifera
seed23	VIT_00016784001	8.92857e-06	Vitis vinifera
seed23	VIT_00016847001	1.29412e-06	Vitis vinifera
seed23	VIT_00016848001	4.16667e-06	Vitis vinifera
seed23	VIT_00016848001	1.09091e-05	Vitis vinifera
seed23	VIT_00016851001	8.59524e-06	Vitis vinifera
seed23	VIT_00016881001	2.36648e-09	Vitis vinifera
seed23	VIT_00016881001	6.24806e-05	Vitis vinifera
seed23	VIT_00016881001	1.04641e-05	Vitis vinifera
seed23	VIT_00016881001	1.25775e-05	Vitis vinifera
seed23	VIT_00016894001	9.30736e-06	Vitis vinifera
seed23	VIT_00016895001	1.90693e-05	Vitis vinifera
seed23	VIT_00016904001	5e-06	Vitis vinifera
seed23	VIT_00016905001	4.7619e-06	Vitis vinifera
seed23	VIT_00016906001	8.34783e-06	Vitis vinifera
seed23	VIT_00016929001	1.25e-05	Vitis vinifera
seed23	VIT_00016940001	1.04671e-06	Vitis vinifera
seed23	VIT_00016970001	4e-06	Vitis vinifera
seed23	VIT_00016972001	3.93375e-06	Vitis vinifera
seed23	VIT_00016982001	2.08205e-05	Vitis vinifera
seed23	VIT_00016996001	1.32576e-05	Vitis vinifera
seed23	VIT_00017042001	6.52174e-07	Vitis vinifera
seed23	VIT_00017061001	1e-06	Vitis vinifera
seed23	VIT_00017070001	4e-06	Vitis vinifera
seed23	VIT_00017073001	1.40909e-05	Vitis vinifera
seed23	VIT_00017085001	2.29437e-05	Vitis vinifera
seed23	VIT_00017087001	2.33903e-05	Vitis vinifera
seed23	VIT_00017087001	2.59842e-05	Vitis vinifera
seed23	VIT_00017087001	1.72498e-05	Vitis vinifera
seed23	VIT_00017130001	9.10973e-06	Vitis vinifera
seed23	VIT_00017146001	9.09091e-06	Vitis vinifera
seed23	VIT_00017153001	3.62319e-07	Vitis vinifera
seed23	VIT_00017202001	1.00251e-05	Vitis vinifera
seed23	VIT_00017202001	5.59947e-07	Vitis vinifera
seed23	VIT_00017214001	4.34783e-06	Vitis vinifera
seed23	VIT_00017222001	9.7619e-06	Vitis vinifera
seed23	VIT_00017236001	1.91917e-05	Vitis vinifera
seed23	VIT_00017236001	3.10107e-05	Vitis vinifera
seed23	VIT_00017244001	3.58592e-06	Vitis vinifera
seed23	VIT_00017248001	1.64957e-05	Vitis vinifera
seed23	VIT_00017248001	8.35156e-06	Vitis vinifera
seed23	VIT_00017268001	5.26316e-06	Vitis vinifera
seed23	VIT_00017283001	4.34783e-06	Vitis vinifera
seed23	VIT_00017295001	9.10973e-06	Vitis vinifera
seed23	VIT_00017300001	1.61505e-06	Vitis vinifera
seed23	VIT_00017300001	4.54545e-06	Vitis vinifera
seed23	VIT_00017308001	4.54545e-06	Vitis vinifera
seed23	VIT_00017342001	9.61098e-06	Vitis vinifera
seed23	VIT_00017372001	2.38095e-07	Vitis vinifera
seed23	VIT_00017424001	1.70455e-05	Vitis vinifera
seed23	VIT_00017483001	4.34783e-06	Vitis vinifera
seed23	VIT_00017521001	1.34033e-07	Vitis vinifera
seed23	VIT_00017552001	1.82359e-05	Vitis vinifera
seed23	VIT_00017602001	1.05556e-05	Vitis vinifera
seed23	VIT_00017622001	2.00838e-05	Vitis vinifera
seed23	VIT_00017652001	4.54545e-07	Vitis vinifera
seed23	VIT_00017654001	2.24387e-05	Vitis vinifera
seed23	VIT_00017654001	5.26316e-06	Vitis vinifera
seed23	VIT_00017675001	4.95953e-06	Vitis vinifera
seed23	VIT_00017680001	4.25384e-06	Vitis vinifera
seed23	VIT_00017694001	4.54545e-06	Vitis vinifera
seed23	VIT_00017703001	9.17598e-06	Vitis vinifera
seed23	VIT_00017723001	9.48718e-06	Vitis vinifera
seed23	VIT_00017726001	3.20513e-07	Vitis vinifera
seed23	VIT_00017736001	1.80952e-05	Vitis vinifera
seed23	VIT_00017754001	4.21645e-06	Vitis vinifera
seed23	VIT_00017755001	4.62963e-07	Vitis vinifera
seed23	VIT_00017757001	9.34783e-06	Vitis vinifera
seed23	VIT_00017761001	7.2381e-06	Vitis vinifera
seed23	VIT_00017775001	4.34783e-06	Vitis vinifera
seed23	VIT_00017789001	4.7619e-06	Vitis vinifera
seed23	VIT_00017805001	8.33333e-06	Vitis vinifera
seed23	VIT_00017811001	4.7619e-06	Vitis vinifera
seed23	VIT_00017811001	5e-06	Vitis vinifera
seed23	VIT_00017817001	1.77866e-05	Vitis vinifera
seed23	VIT_00017817001	6.16883e-07	Vitis vinifera
seed23	VIT_00017817001	9.16667e-06	Vitis vinifera
seed23	VIT_00017820001	5e-06	Vitis vinifera
seed23	VIT_00017821001	9.89103e-06	Vitis vinifera
seed23	VIT_00017826001	4.54545e-06	Vitis vinifera
seed23	VIT_00017847001	3.78788e-06	Vitis vinifera
seed23	VIT_00017847001	3.68382e-06	Vitis vinifera
seed23	VIT_00017847001	2.56773e-05	Vitis vinifera
seed23	VIT_00017847001	4.98118e-06	Vitis vinifera
seed23	VIT_00017855001	8.98551e-06	Vitis vinifera
seed23	VIT_00017855001	3.27433e-05	Vitis vinifera
seed23	VIT_00017864001	9.10973e-06	Vitis vinifera
seed23	VIT_00017873001	3.86862e-06	Vitis vinifera
seed23	VIT_00017881001	1.8003e-05	Vitis vinifera
seed23	VIT_00017884001	4.34783e-06	Vitis vinifera
seed23	VIT_00017908001	9.52381e-06	Vitis vinifera
seed23	VIT_00017944001	3.84615e-06	Vitis vinifera
seed23	VIT_00017948001	5.95238e-07	Vitis vinifera
seed23	VIT_00017989001	8.89328e-06	Vitis vinifera
seed23	VIT_00018000001	1.91097e-05	Vitis vinifera
seed23	VIT_00018003001	4e-06	Vitis vinifera
seed23	VIT_00018014001	9.26316e-06	Vitis vinifera
seed23	VIT_00018017001	5e-06	Vitis vinifera
seed23	VIT_00018019001	4e-06	Vitis vinifera
seed23	VIT_00018024001	2.20307e-05	Vitis vinifera
seed23	VIT_00018030001	8.71212e-06	Vitis vinifera
seed23	VIT_00018031001	5.95238e-07	Vitis vinifera
seed23	VIT_00018036001	1.90807e-05	Vitis vinifera
seed23	VIT_00018039001	1.81756e-05	Vitis vinifera
seed23	VIT_00018044001	4.16599e-05	Vitis vinifera
seed23	VIT_00018044001	8.5335e-06	Vitis vinifera
seed23	VIT_00018044001	5.54233e-05	Vitis vinifera
seed23	VIT_00018044001	3.7037e-06	Vitis vinifera
seed23	VIT_00018049001	1.39898e-05	Vitis vinifera
seed23	VIT_00018049001	1.21212e-06	Vitis vinifera
seed23	VIT_00018057001	1.42448e-05	Vitis vinifera
seed23	VIT_00018061001	4.72661e-06	Vitis vinifera
seed23	VIT_00018065001	8.16667e-06	Vitis vinifera
seed23	VIT_00018070001	4.7619e-06	Vitis vinifera
seed23	VIT_00018076001	1.74387e-05	Vitis vinifera
seed23	VIT_00018091001	1e-05	Vitis vinifera
seed23	VIT_00018096001	2.45956e-05	Vitis vinifera
seed23	VIT_00018099001	8.51449e-06	Vitis vinifera
seed23	VIT_00018109001	4.77317e-05	Vitis vinifera
seed23	VIT_00018113001	4.3643e-06	Vitis vinifera
seed23	VIT_00018113001	9.1502e-06	Vitis vinifera
seed23	VIT_00018114001	2.4477e-05	Vitis vinifera
seed23	VIT_00018114001	8.92857e-06	Vitis vinifera
seed23	VIT_00018137001	2.69625e-05	Vitis vinifera
seed23	VIT_00018137001	4.10114e-06	Vitis vinifera
seed23	VIT_00018137001	5.38117e-05	Vitis vinifera
seed23	VIT_00018142001	3.2054e-05	Vitis vinifera
seed23	VIT_00018154001	2.45098e-06	Vitis vinifera
seed23	VIT_00018213001	5.01253e-07	Vitis vinifera
seed23	VIT_00018215001	9.05995e-06	Vitis vinifera
seed23	VIT_00018226001	1.66667e-07	Vitis vinifera
seed23	VIT_00018233001	4e-06	Vitis vinifera
seed23	VIT_00018246001	8.89328e-06	Vitis vinifera
seed23	VIT_00018266001	1.36706e-05	Vitis vinifera
seed23	VIT_00018284001	1.30435e-06	Vitis vinifera
seed23	VIT_00018284001	1.43324e-05	Vitis vinifera
seed23	VIT_00018284001	4.54545e-06	Vitis vinifera
seed23	VIT_00018284001	9.59258e-06	Vitis vinifera
seed23	VIT_00018288001	2.0098e-05	Vitis vinifera
seed23	VIT_00018297001	1.29705e-05	Vitis vinifera
seed23	VIT_00018309001	3.66499e-06	Vitis vinifera
seed23	VIT_00018314001	1.47279e-05	Vitis vinifera
seed23	VIT_00018314001	4.1502e-06	Vitis vinifera
seed23	VIT_00018327001	4.34783e-06	Vitis vinifera
seed23	VIT_00018343001	1.91891e-05	Vitis vinifera
seed23	VIT_00018345001	9.72222e-06	Vitis vinifera
seed23	VIT_00018361001	4.7619e-06	Vitis vinifera
seed23	VIT_00018365001	1.29242e-05	Vitis vinifera
seed23	VIT_00018384001	9.54545e-06	Vitis vinifera
seed23	VIT_00018403001	9.5517e-06	Vitis vinifera
seed23	VIT_00018403001	8.47403e-06	Vitis vinifera
seed23	VIT_00018449001	1.81159e-07	Vitis vinifera
seed23	VIT_00018462001	4.54545e-06	Vitis vinifera
seed23	VIT_00018474001	4.54545e-06	Vitis vinifera
seed23	VIT_00018489001	2.38095e-07	Vitis vinifera
seed23	VIT_00018489001	4.7619e-06	Vitis vinifera
seed23	VIT_00018494001	2.41546e-06	Vitis vinifera
seed23	VIT_00018533001	1.35455e-05	Vitis vinifera
seed23	VIT_00018558001	5e-06	Vitis vinifera
seed23	VIT_00018613001	1.04688e-05	Vitis vinifera
seed23	VIT_00018624001	4.7619e-06	Vitis vinifera
seed23	VIT_00018629001	3.2261e-05	Vitis vinifera
seed23	VIT_00018630001	9.09091e-06	Vitis vinifera
seed23	VIT_00018636001	2.63158e-07	Vitis vinifera
seed23	VIT_00018654001	2.25018e-05	Vitis vinifera
seed23	VIT_00018665001	4.14655e-05	Vitis vinifera
seed23	VIT_00018732001	5.06553e-06	Vitis vinifera
seed23	VIT_00018747001	1.88716e-05	Vitis vinifera
seed23	VIT_00018748001	1.60619e-06	Vitis vinifera
seed23	VIT_00018748001	9.30736e-06	Vitis vinifera
seed23	VIT_00018758001	9.02506e-06	Vitis vinifera
seed23	VIT_00018758001	1.86905e-05	Vitis vinifera
seed23	VIT_00018767001	5.96204e-06	Vitis vinifera
seed23	VIT_00018776001	4.26065e-06	Vitis vinifera
seed23	VIT_00018776001	2.4398e-05	Vitis vinifera
seed23	VIT_00018776001	4.34783e-06	Vitis vinifera
seed23	VIT_00018781001	3.08425e-06	Vitis vinifera
seed23	VIT_00018799001	1.26957e-05	Vitis vinifera
seed23	VIT_00018799001	1.9e-05	Vitis vinifera
seed23	VIT_00018807001	4.30736e-06	Vitis vinifera
seed23	VIT_00018816001	3.33333e-06	Vitis vinifera
seed23	VIT_00018842001	1.97628e-07	Vitis vinifera
seed23	VIT_00018852001	2.4116e-05	Vitis vinifera
seed23	VIT_00018858001	3.65217e-06	Vitis vinifera
seed23	VIT_00018860001	5e-06	Vitis vinifera
seed23	VIT_00018862001	1.02632e-05	Vitis vinifera
seed23	VIT_00018875001	5e-06	Vitis vinifera
seed23	VIT_00018878001	4.86141e-05	Vitis vinifera
seed23	VIT_00018878001	3.78788e-07	Vitis vinifera
seed23	VIT_00018880001	1.85436e-05	Vitis vinifera
seed23	VIT_00018916001	1.60539e-05	Vitis vinifera
seed23	VIT_00018916001	9.10973e-06	Vitis vinifera
seed23	VIT_00018928001	9.7619e-06	Vitis vinifera
seed23	VIT_00018930001	4.34783e-06	Vitis vinifera
seed23	VIT_00018934001	4.68615e-06	Vitis vinifera
seed23	VIT_00018940001	4.54545e-06	Vitis vinifera
seed23	VIT_00018945001	1.32764e-05	Vitis vinifera
seed23	VIT_00018966001	6.69273e-06	Vitis vinifera
seed23	VIT_00018966001	5.55556e-06	Vitis vinifera
seed23	VIT_00018966001	2.39747e-05	Vitis vinifera
seed23	VIT_00018969001	4.65145e-06	Vitis vinifera
seed23	VIT_00018978001	1.84343e-05	Vitis vinifera
seed23	VIT_00019005001	5e-06	Vitis vinifera
seed23	VIT_00019006001	2.73508e-05	Vitis vinifera
seed23	VIT_00019014001	3.11199e-05	Vitis vinifera
seed23	VIT_00019030001	1.38528e-05	Vitis vinifera
seed23	VIT_00019038001	1.07075e-05	Vitis vinifera
seed23	VIT_00019051001	7.91925e-06	Vitis vinifera
seed23	VIT_00019055001	4.54545e-06	Vitis vinifera
seed23	VIT_00019055001	9.34783e-06	Vitis vinifera
seed23	VIT_00019058001	1.38404e-05	Vitis vinifera
seed23	VIT_00019058001	5.082e-06	Vitis vinifera
seed23	VIT_00019096001	2.1719e-05	Vitis vinifera
seed23	VIT_00019096001	1.78528e-05	Vitis vinifera
seed23	VIT_00019111001	9.09091e-06	Vitis vinifera
seed23	VIT_00019150001	4.7619e-06	Vitis vinifera
seed23	VIT_00019284001	1.46465e-05	Vitis vinifera
seed23	VIT_00019304001	9.52381e-06	Vitis vinifera
seed23	VIT_00019325001	6.32136e-06	Vitis vinifera
seed23	VIT_00019325001	5e-06	Vitis vinifera
seed23	VIT_00019328001	4.54545e-07	Vitis vinifera
seed23	VIT_00019353001	9.15751e-07	Vitis vinifera
seed23	VIT_00019355001	1e-05	Vitis vinifera
seed23	VIT_00019372001	4.54545e-06	Vitis vinifera
seed23	VIT_00019383001	7.65217e-06	Vitis vinifera
seed23	VIT_00019389001	1.25145e-05	Vitis vinifera
seed23	VIT_00019391001	7.43083e-07	Vitis vinifera
seed23	VIT_00019406001	4.16667e-06	Vitis vinifera
seed23	VIT_00019407001	4.34184e-05	Vitis vinifera
seed23	VIT_00019407001	8.9121e-06	Vitis vinifera
seed23	VIT_00019409001	5.55556e-06	Vitis vinifera
seed23	VIT_00019414001	5.59524e-06	Vitis vinifera
seed23	VIT_00019414001	4.59957e-06	Vitis vinifera
seed23	VIT_00019423001	5e-06	Vitis vinifera
seed23	VIT_00019425001	1.37612e-05	Vitis vinifera
seed23	VIT_00019425001	1.3474e-05	Vitis vinifera
seed23	VIT_00019427001	1.11022e-20	Vitis vinifera
seed23	VIT_00019444001	1.60145e-05	Vitis vinifera
seed23	VIT_00019444001	9.74308e-06	Vitis vinifera
seed23	VIT_00019449001	4.54545e-06	Vitis vinifera
seed23	VIT_00019461001	1e-05	Vitis vinifera
seed23	VIT_00019467001	4.34783e-06	Vitis vinifera
seed23	VIT_00019484001	8.24916e-06	Vitis vinifera
seed23	VIT_00019489001	1.74825e-05	Vitis vinifera
seed23	VIT_00019489001	1.67033e-05	Vitis vinifera
seed23	VIT_00019497001	4.52381e-06	Vitis vinifera
seed23	VIT_00019506001	6.39494e-06	Vitis vinifera
seed23	VIT_00019518001	5e-06	Vitis vinifera
seed23	VIT_00019523001	2.84171e-05	Vitis vinifera
seed23	VIT_00019529001	4.03508e-05	Vitis vinifera
seed23	VIT_00019529001	2.8539e-05	Vitis vinifera
seed23	VIT_00019545001	1.35714e-05	Vitis vinifera
seed23	VIT_00019546001	9.30736e-06	Vitis vinifera
seed23	VIT_00019552001	3.52676e-05	Vitis vinifera
seed23	VIT_00019552001	3.1039e-05	Vitis vinifera
seed23	VIT_00019559001	8.89328e-06	Vitis vinifera
seed23	VIT_00019560001	3.47826e-07	Vitis vinifera
seed23	VIT_00019595001	4.34783e-06	Vitis vinifera
seed23	VIT_00019602001	5.37879e-06	Vitis vinifera
seed23	VIT_00019608001	1.36905e-05	Vitis vinifera
seed23	VIT_00019622001	3.32946e-05	Vitis vinifera
seed23	VIT_00019631001	1.78219e-05	Vitis vinifera
seed23	VIT_00019639001	9.09091e-06	Vitis vinifera
seed23	VIT_00019639001	9.7619e-06	Vitis vinifera
seed23	VIT_00019643001	9.34783e-06	Vitis vinifera
seed23	VIT_00019643001	4.92424e-06	Vitis vinifera
seed23	VIT_00019643001	1.85238e-05	Vitis vinifera
seed23	VIT_00019645001	1.86147e-05	Vitis vinifera
seed23	VIT_00019650001	4.54545e-06	Vitis vinifera
seed23	VIT_00019669001	4.49833e-06	Vitis vinifera
seed23	VIT_00019674001	9.54545e-06	Vitis vinifera
seed23	VIT_00019678001	3.75259e-06	Vitis vinifera
seed23	VIT_00019695001	4.54545e-07	Vitis vinifera
seed23	VIT_00019722001	9.72222e-06	Vitis vinifera
seed23	VIT_00019727001	4.16667e-06	Vitis vinifera
seed23	VIT_00019733001	1.31375e-05	Vitis vinifera
seed23	VIT_00019739001	9.7619e-06	Vitis vinifera
seed23	VIT_00019744001	8.80569e-06	Vitis vinifera
seed23	VIT_00019757001	8.52381e-06	Vitis vinifera
seed23	VIT_00019762001	1.36364e-05	Vitis vinifera
seed23	VIT_00019772001	1.97628e-07	Vitis vinifera
seed23	VIT_00019812001	9.16667e-06	Vitis vinifera
seed23	VIT_00019816001	1.20401e-05	Vitis vinifera
seed23	VIT_00019817001	1.28623e-05	Vitis vinifera
seed23	VIT_00019819001	9.09091e-06	Vitis vinifera
seed23	VIT_00019826001	8.69565e-06	Vitis vinifera
seed23	VIT_00019833001	4e-06	Vitis vinifera
seed23	VIT_00019861001	8.51449e-06	Vitis vinifera
seed23	VIT_00019875001	1.58824e-05	Vitis vinifera
seed23	VIT_00019895001	2.38095e-05	Vitis vinifera
seed23	VIT_00019895001	6.99301e-07	Vitis vinifera
seed23	VIT_00019923001	7.73199e-06	Vitis vinifera
seed23	VIT_00019927001	1.37619e-05	Vitis vinifera
seed23	VIT_00019952001	8.69565e-06	Vitis vinifera
seed23	VIT_00019965001	5.55263e-05	Vitis vinifera
seed23	VIT_00019972001	8.33333e-06	Vitis vinifera
seed23	VIT_00019972001	1.91169e-05	Vitis vinifera
seed23	VIT_00019978001	1.46147e-05	Vitis vinifera
seed23	VIT_00019978001	1.43983e-05	Vitis vinifera
seed23	VIT_00020003001	1.44289e-06	Vitis vinifera
seed23	VIT_00020003001	2.82257e-05	Vitis vinifera
seed23	VIT_00020008001	4.34783e-06	Vitis vinifera
seed23	VIT_00020014001	4.7619e-06	Vitis vinifera
seed23	VIT_00020063001	3.09842e-05	Vitis vinifera
seed23	VIT_00020063001	4.47167e-05	Vitis vinifera
seed23	VIT_00020067001	8.16667e-06	Vitis vinifera
seed23	VIT_00020070001	2.73886e-05	Vitis vinifera
seed23	VIT_00020075001	2.1645e-07	Vitis vinifera
seed23	VIT_00020076001	4.10973e-06	Vitis vinifera
seed23	VIT_00020081001	3.84615e-06	Vitis vinifera
seed23	VIT_00020089001	3.54417e-05	Vitis vinifera
seed23	VIT_00020089001	1.22465e-07	Vitis vinifera
seed23	VIT_00020108001	4.7619e-06	Vitis vinifera
seed23	VIT_00020131001	9.09091e-06	Vitis vinifera
seed23	VIT_00020131001	2.35918e-05	Vitis vinifera
seed23	VIT_00020136001	1.25583e-05	Vitis vinifera
seed23	VIT_00020141001	1.38528e-05	Vitis vinifera
seed23	VIT_00020143001	5e-06	Vitis vinifera
seed23	VIT_00020151001	1.3298e-05	Vitis vinifera
seed23	VIT_00020154001	1.11022e-20	Vitis vinifera
seed23	VIT_00020154001	4.74308e-06	Vitis vinifera
seed23	VIT_00020155001	3.31497e-06	Vitis vinifera
seed23	VIT_00020157001	2.11126e-05	Vitis vinifera
seed23	VIT_00020167001	4.34783e-06	Vitis vinifera
seed23	VIT_00020170001	3.7594e-06	Vitis vinifera
seed23	VIT_00020208001	9.34783e-06	Vitis vinifera
seed23	VIT_00020217001	1.02778e-05	Vitis vinifera
seed23	VIT_00020222001	4.26023e-06	Vitis vinifera
seed23	VIT_00020223001	1e-05	Vitis vinifera
seed23	VIT_00020233001	8.51449e-06	Vitis vinifera
seed23	VIT_00020233001	9.09091e-06	Vitis vinifera
seed23	VIT_00020239001	4.34783e-06	Vitis vinifera
seed23	VIT_00020258001	4.7619e-06	Vitis vinifera
seed23	VIT_00020258001	1.79842e-05	Vitis vinifera
seed23	VIT_00020409001	2.53913e-05	Vitis vinifera
seed23	VIT_00020410001	4.16667e-06	Vitis vinifera
seed23	VIT_00020441001	9.90338e-06	Vitis vinifera
seed23	VIT_00020456001	4.34783e-06	Vitis vinifera
seed23	VIT_00020517001	5.55556e-06	Vitis vinifera
seed23	VIT_00020537001	5e-06	Vitis vinifera
seed23	VIT_00020560001	2.2029e-05	Vitis vinifera
seed23	VIT_00020568001	4e-06	Vitis vinifera
seed23	VIT_00020570001	1.11111e-05	Vitis vinifera
seed23	VIT_00020581001	1.57149e-05	Vitis vinifera
seed23	VIT_00020594001	4.59524e-06	Vitis vinifera
seed23	VIT_00020594001	8.71212e-06	Vitis vinifera
seed23	VIT_00020602001	6.25e-06	Vitis vinifera
seed23	VIT_00020608001	4.7619e-06	Vitis vinifera
seed23	VIT_00020626001	8.7619e-06	Vitis vinifera
seed23	VIT_00020664001	1.86548e-05	Vitis vinifera
seed23	VIT_00020704001	5.26316e-06	Vitis vinifera
seed23	VIT_00020705001	4.7619e-06	Vitis vinifera
seed23	VIT_00020727001	4e-06	Vitis vinifera
seed23	VIT_00020739001	6.99301e-07	Vitis vinifera
seed23	VIT_00020739001	5e-06	Vitis vinifera
seed23	VIT_00020747001	1.93074e-05	Vitis vinifera
seed23	VIT_00020749001	1.85931e-05	Vitis vinifera
seed23	VIT_00020796001	4.54545e-06	Vitis vinifera
seed23	VIT_00020808001	3.33773e-06	Vitis vinifera
seed23	VIT_00020821001	1.37892e-05	Vitis vinifera
seed23	VIT_00020821001	3.35739e-05	Vitis vinifera
seed23	VIT_00020824001	1.34387e-05	Vitis vinifera
seed23	VIT_00020828001	9.30736e-06	Vitis vinifera
seed23	VIT_00020828001	8.69565e-06	Vitis vinifera
seed23	VIT_00020832001	4.54545e-06	Vitis vinifera
seed23	VIT_00020840001	8.89328e-06	Vitis vinifera
seed23	VIT_00020855001	2.05496e-05	Vitis vinifera
seed23	VIT_00020856001	9.28854e-06	Vitis vinifera
seed23	VIT_00020870001	8.71212e-06	Vitis vinifera
seed23	VIT_00020914001	1.97628e-07	Vitis vinifera
seed23	VIT_00020922001	3.83495e-05	Vitis vinifera
seed23	VIT_00020922001	4.68588e-05	Vitis vinifera
seed23	VIT_00020994001	2.92261e-05	Vitis vinifera
seed23	VIT_00021014001	1.3596e-05	Vitis vinifera
seed23	VIT_00021014001	4.66733e-06	Vitis vinifera
seed23	VIT_00021041001	1.44421e-05	Vitis vinifera
seed23	VIT_00021057001	4.7619e-06	Vitis vinifera
seed23	VIT_00021072001	2.2245e-05	Vitis vinifera
seed23	VIT_00021096001	3.83077e-05	Vitis vinifera
seed23	VIT_00021098001	8e-06	Vitis vinifera
seed23	VIT_00021107001	1.0082e-05	Vitis vinifera
seed23	VIT_00021112001	9.10973e-06	Vitis vinifera
seed23	VIT_00021126001	3.57143e-06	Vitis vinifera
seed23	VIT_00021129001	1.12121e-06	Vitis vinifera
seed23	VIT_00021142001	7.1362e-06	Vitis vinifera
seed23	VIT_00021150001	2.63158e-07	Vitis vinifera
seed23	VIT_00021166001	4e-06	Vitis vinifera
seed23	VIT_00021166001	4.74308e-06	Vitis vinifera
seed23	VIT_00021187001	9.7619e-06	Vitis vinifera
seed23	VIT_00021210001	6.35965e-06	Vitis vinifera
seed23	VIT_00021211001	3.28911e-05	Vitis vinifera
seed23	VIT_00021213001	4.56428e-06	Vitis vinifera
seed23	VIT_00021237001	7.11877e-06	Vitis vinifera
seed23	VIT_00021237001	5.13766e-05	Vitis vinifera
seed23	VIT_00021240001	1.48629e-05	Vitis vinifera
seed23	VIT_00021261001	4.34783e-06	Vitis vinifera
seed23	VIT_00021265001	7.5e-06	Vitis vinifera
seed23	VIT_00021265001	2.14411e-05	Vitis vinifera
seed23	VIT_00021269001	4.94265e-06	Vitis vinifera
seed23	VIT_00021271001	3.25133e-06	Vitis vinifera
seed23	VIT_00021299001	9.09091e-06	Vitis vinifera
seed23	VIT_00021299001	4.7619e-06	Vitis vinifera
seed23	VIT_00021299001	4.97835e-06	Vitis vinifera
seed23	VIT_00021299001	2.75485e-05	Vitis vinifera
seed23	VIT_00021317001	3.26552e-05	Vitis vinifera
seed23	VIT_00021373001	4.7619e-06	Vitis vinifera
seed23	VIT_00021373001	3.6631e-06	Vitis vinifera
seed23	VIT_00021395001	1.36538e-05	Vitis vinifera
seed23	VIT_00021401001	5.26316e-06	Vitis vinifera
seed23	VIT_00021425001	3.89016e-07	Vitis vinifera
seed23	VIT_00021429001	1.5e-05	Vitis vinifera
seed23	VIT_00021443001	2.35161e-05	Vitis vinifera
seed23	VIT_00021443001	1.21435e-05	Vitis vinifera
seed23	VIT_00021446001	8e-06	Vitis vinifera
seed23	VIT_00021504001	4e-06	Vitis vinifera
seed23	VIT_00021505001	2.4754e-05	Vitis vinifera
seed23	VIT_00021505001	2.63528e-05	Vitis vinifera
seed23	VIT_00021518001	1.85982e-05	Vitis vinifera
seed23	VIT_00021518001	8.33333e-06	Vitis vinifera
seed23	VIT_00021574001	2.1645e-07	Vitis vinifera
seed23	VIT_00021577001	5.26316e-06	Vitis vinifera
seed23	VIT_00021579001	4.6684e-05	Vitis vinifera
seed23	VIT_00021588001	9.15332e-07	Vitis vinifera
seed23	VIT_00021598001	5.26316e-06	Vitis vinifera
seed23	VIT_00021600001	9.09091e-06	Vitis vinifera
seed23	VIT_00021602001	4e-06	Vitis vinifera
seed23	VIT_00021602001	5.26316e-06	Vitis vinifera
seed23	VIT_00021609001	9.54545e-06	Vitis vinifera
seed23	VIT_00021613001	9.09091e-06	Vitis vinifera
seed23	VIT_00021794001	2.37486e-05	Vitis vinifera
seed23	VIT_00021818001	9.30736e-06	Vitis vinifera
seed23	VIT_00021832001	1.44298e-05	Vitis vinifera
seed23	VIT_00021833001	4.34783e-06	Vitis vinifera
seed23	VIT_00021836001	1.70909e-05	Vitis vinifera
seed23	VIT_00021843001	2.10379e-05	Vitis vinifera
seed23	VIT_00021852001	4.40398e-06	Vitis vinifera
seed23	VIT_00021867001	1.3834e-05	Vitis vinifera
seed23	VIT_00021872001	9.52381e-06	Vitis vinifera
seed23	VIT_00021879001	1e-05	Vitis vinifera
seed23	VIT_00021889001	4.14079e-07	Vitis vinifera
seed23	VIT_00021904001	3.60806e-06	Vitis vinifera
seed23	VIT_00021911001	4.54545e-06	Vitis vinifera
seed23	VIT_00022009001	3.03011e-05	Vitis vinifera
seed23	VIT_00022009001	2.3e-05	Vitis vinifera
seed23	VIT_00022022001	5.45455e-07	Vitis vinifera
seed23	VIT_00022063001	4.16667e-06	Vitis vinifera
seed23	VIT_00022069001	5.50125e-06	Vitis vinifera
seed23	VIT_00022129001	1.41564e-05	Vitis vinifera
seed23	VIT_00022140001	7.95455e-06	Vitis vinifera
seed23	VIT_00022141001	9.52381e-06	Vitis vinifera
seed23	VIT_00022185001	4.10973e-06	Vitis vinifera
seed23	VIT_00022185001	2.50637e-05	Vitis vinifera
seed23	VIT_00022187001	9.09091e-06	Vitis vinifera
seed23	VIT_00022191001	1.33355e-05	Vitis vinifera
seed23	VIT_00022197001	4.58075e-06	Vitis vinifera
seed23	VIT_00022197001	1.21756e-05	Vitis vinifera
seed23	VIT_00022200001	2.38095e-07	Vitis vinifera
seed23	VIT_00022210001	4.34783e-06	Vitis vinifera
seed23	VIT_00022218001	1.4578e-05	Vitis vinifera
seed23	VIT_00022236001	4.50499e-06	Vitis vinifera
seed23	VIT_00022236001	1.35498e-05	Vitis vinifera
seed23	VIT_00022262001	1.86957e-05	Vitis vinifera
seed23	VIT_00022276001	9.52381e-06	Vitis vinifera
seed23	VIT_00022280001	1.36364e-05	Vitis vinifera
seed23	VIT_00022284001	3.27622e-05	Vitis vinifera
seed23	VIT_00022301001	2.90303e-05	Vitis vinifera
seed23	VIT_00022305001	4.54545e-06	Vitis vinifera
seed23	VIT_00022305001	5.14069e-06	Vitis vinifera
seed23	VIT_00022306001	9.26316e-06	Vitis vinifera
seed23	VIT_00022308001	8.51449e-06	Vitis vinifera
seed23	VIT_00022313001	1.34387e-05	Vitis vinifera
seed23	VIT_00022336001	2.22045e-20	Vitis vinifera
seed23	VIT_00022354001	8.69565e-06	Vitis vinifera
seed23	VIT_00022361001	1.35455e-05	Vitis vinifera
seed23	VIT_00022367001	5.95238e-07	Vitis vinifera
seed23	VIT_00022369001	4.54545e-06	Vitis vinifera
seed23	VIT_00022435001	1.78156e-05	Vitis vinifera
seed23	VIT_00022480001	1.7292e-06	Vitis vinifera
seed23	VIT_00022501001	8.83333e-06	Vitis vinifera
seed23	VIT_00022506001	4.34783e-06	Vitis vinifera
seed23	VIT_00022511001	1.82195e-05	Vitis vinifera
seed23	VIT_00022520001	2.40649e-05	Vitis vinifera
seed23	VIT_00022545001	6.05836e-05	Vitis vinifera
seed23	VIT_00022581001	4.34783e-06	Vitis vinifera
seed23	VIT_00022610001	1.47619e-05	Vitis vinifera
seed23	VIT_00022664001	1.81159e-07	Vitis vinifera
seed23	VIT_00022805001	2.72619e-05	Vitis vinifera
seed23	VIT_00022805001	3.90699e-05	Vitis vinifera
seed23	VIT_00022814001	4.54545e-06	Vitis vinifera
seed23	VIT_00022828001	3.2823e-06	Vitis vinifera
seed23	VIT_00022828001	1.68478e-05	Vitis vinifera
seed23	VIT_00022876001	2.24576e-05	Vitis vinifera
seed23	VIT_00022876001	1.29141e-05	Vitis vinifera
seed23	VIT_00022876001	1.10395e-05	Vitis vinifera
seed23	VIT_00022893001	1.01426e-05	Vitis vinifera
seed23	VIT_00022895001	2.34576e-05	Vitis vinifera
seed23	VIT_00022906001	8.34783e-06	Vitis vinifera
seed23	VIT_00022915001	4.29124e-05	Vitis vinifera
seed23	VIT_00022915001	4.74308e-06	Vitis vinifera
seed23	VIT_00022915001	1.94298e-05	Vitis vinifera
seed23	VIT_00022943001	3.7619e-06	Vitis vinifera
seed23	VIT_00022970001	4.34783e-06	Vitis vinifera
seed23	VIT_00022980001	4.329e-07	Vitis vinifera
seed23	VIT_00023006001	1.80383e-05	Vitis vinifera
seed23	VIT_00023010001	9.10931e-06	Vitis vinifera
seed23	VIT_00023017001	9.95922e-06	Vitis vinifera
seed23	VIT_00023022001	1.79371e-05	Vitis vinifera
seed23	VIT_00023105001	1.18788e-05	Vitis vinifera
seed23	VIT_00023109001	5e-06	Vitis vinifera
seed23	VIT_00023118001	3.57143e-06	Vitis vinifera
seed23	VIT_00023128001	4.7619e-06	Vitis vinifera
seed23	VIT_00023149001	7.73943e-06	Vitis vinifera
seed23	VIT_00023151001	4.1213e-06	Vitis vinifera
seed23	VIT_00023166001	9.09091e-07	Vitis vinifera
seed23	VIT_00023198001	4.7619e-06	Vitis vinifera
seed23	VIT_00023198001	1.40536e-06	Vitis vinifera
seed23	VIT_00023212001	4.16667e-06	Vitis vinifera
seed23	VIT_00023231001	6.44122e-07	Vitis vinifera
seed23	VIT_00023235001	4.16667e-06	Vitis vinifera
seed23	VIT_00023241001	2.68541e-05	Vitis vinifera
seed23	VIT_00023248001	1.32628e-05	Vitis vinifera
seed23	VIT_00023248001	1.30909e-05	Vitis vinifera
seed23	VIT_00023248001	1.97628e-07	Vitis vinifera
seed23	VIT_00023255001	4.7619e-06	Vitis vinifera
seed23	VIT_00023268001	4.34783e-06	Vitis vinifera
seed23	VIT_00023280001	4.34783e-06	Vitis vinifera
seed23	VIT_00023283001	1.05556e-05	Vitis vinifera
seed23	VIT_00023311001	7.87879e-06	Vitis vinifera
seed23	VIT_00023319001	9.34783e-06	Vitis vinifera
seed23	VIT_00023327001	1.36548e-05	Vitis vinifera
seed23	VIT_00023327001	1.78528e-05	Vitis vinifera
seed23	VIT_00023327001	3.74647e-05	Vitis vinifera
seed23	VIT_00023346001	8.33333e-06	Vitis vinifera
seed23	VIT_00023404001	3.25441e-05	Vitis vinifera
seed23	VIT_00023404001	5.76453e-05	Vitis vinifera
seed23	VIT_00023461001	3.90351e-06	Vitis vinifera
seed23	VIT_00023461001	1.86552e-05	Vitis vinifera
seed23	VIT_00023471001	6.35147e-06	Vitis vinifera
seed23	VIT_00023499001	9.54545e-06	Vitis vinifera
seed23	VIT_00023530001	8.31169e-06	Vitis vinifera
seed23	VIT_00023545001	1.41564e-05	Vitis vinifera
seed23	VIT_00023591001	4.13138e-06	Vitis vinifera
seed23	VIT_00023592001	1.45455e-05	Vitis vinifera
seed23	VIT_00023615001	1.97628e-07	Vitis vinifera
seed23	VIT_00023620001	4e-06	Vitis vinifera
seed23	VIT_00023641001	9.09091e-06	Vitis vinifera
seed23	VIT_00023703001	4.54545e-06	Vitis vinifera
seed23	VIT_00023703001	5.10973e-06	Vitis vinifera
seed23	VIT_00023708001	1.92683e-06	Vitis vinifera
seed23	VIT_00023725001	1.66667e-07	Vitis vinifera
seed23	VIT_00023736001	4.45455e-06	Vitis vinifera
seed23	VIT_00023736001	4.7076e-06	Vitis vinifera
seed23	VIT_00023741001	3.47826e-07	Vitis vinifera
seed23	VIT_00023741001	1.80952e-05	Vitis vinifera
seed23	VIT_00023743001	8.33333e-06	Vitis vinifera
seed23	VIT_00023789001	8.33333e-06	Vitis vinifera
seed23	VIT_00023790001	5.88235e-06	Vitis vinifera
seed23	VIT_00023795001	3.07541e-05	Vitis vinifera
seed23	VIT_00023806001	8.26316e-06	Vitis vinifera
seed23	VIT_00023824001	4.54545e-06	Vitis vinifera
seed23	VIT_00023828001	7.83766e-06	Vitis vinifera
seed23	VIT_00023834001	5e-06	Vitis vinifera
seed23	VIT_00023843001	1.11022e-20	Vitis vinifera
seed23	VIT_00023844001	3.78788e-07	Vitis vinifera
seed23	VIT_00023847001	4.34783e-06	Vitis vinifera
seed23	VIT_00023864001	8.96686e-06	Vitis vinifera
seed23	VIT_00023873001	2.25649e-05	Vitis vinifera
seed23	VIT_00023877001	1.42857e-05	Vitis vinifera
seed23	VIT_00023877001	4.7619e-06	Vitis vinifera
seed23	VIT_00023878001	3.31661e-07	Vitis vinifera
seed23	VIT_00023898001	2.51874e-05	Vitis vinifera
seed23	VIT_00023919001	4.7619e-06	Vitis vinifera
seed23	VIT_00023932001	7.91925e-06	Vitis vinifera
seed23	VIT_00023938001	8.54545e-06	Vitis vinifera
seed23	VIT_00023949001	4.16667e-06	Vitis vinifera
seed23	VIT_00023949001	2.1645e-07	Vitis vinifera
seed23	VIT_00023967001	4.34783e-06	Vitis vinifera
seed23	VIT_00023967001	4.54545e-07	Vitis vinifera
seed23	VIT_00023968001	1.00251e-05	Vitis vinifera
seed23	VIT_00023972001	4.83395e-05	Vitis vinifera
seed23	VIT_00023973001	4.7619e-06	Vitis vinifera
seed23	VIT_00023979001	4.5984e-05	Vitis vinifera
seed23	VIT_00023979001	2.87674e-05	Vitis vinifera
seed23	VIT_00023981001	8.54545e-06	Vitis vinifera
seed23	VIT_00023991001	2.47619e-05	Vitis vinifera
seed23	VIT_00024010001	1.38528e-05	Vitis vinifera
seed23	VIT_00024013001	1.11022e-20	Vitis vinifera
seed23	VIT_00024031001	4.54545e-06	Vitis vinifera
seed23	VIT_00024037001	4.54545e-06	Vitis vinifera
seed23	VIT_00024039001	2.33377e-05	Vitis vinifera
seed23	VIT_00024045001	1e-05	Vitis vinifera
seed23	VIT_00024045001	4.14079e-07	Vitis vinifera
seed23	VIT_00024047001	1.36552e-05	Vitis vinifera
seed23	VIT_00024055001	5e-06	Vitis vinifera
seed23	VIT_00024057001	9.10973e-06	Vitis vinifera
seed23	VIT_00024084001	1.32857e-05	Vitis vinifera
seed23	VIT_00024104001	8.71212e-06	Vitis vinifera
seed23	VIT_00024109001	2.15556e-05	Vitis vinifera
seed23	VIT_00024172001	1.08824e-05	Vitis vinifera
seed23	VIT_00024180001	1.77866e-05	Vitis vinifera
seed23	VIT_00024181001	4.34783e-06	Vitis vinifera
seed23	VIT_00024194001	2.86638e-05	Vitis vinifera
seed23	VIT_00024197001	3.15217e-06	Vitis vinifera
seed23	VIT_00024202001	2.50627e-08	Vitis vinifera
seed23	VIT_00024210001	8.51449e-06	Vitis vinifera
seed23	VIT_00024227001	1.30952e-05	Vitis vinifera
seed23	VIT_00024230001	1.94841e-05	Vitis vinifera
seed23	VIT_00024261001	5e-06	Vitis vinifera
seed23	VIT_00024323001	1.80435e-05	Vitis vinifera
seed23	VIT_00024323001	1.41857e-05	Vitis vinifera
seed23	VIT_00024337001	5.77201e-06	Vitis vinifera
seed23	VIT_00024337001	2.38095e-07	Vitis vinifera
seed23	VIT_00024379001	4.54545e-06	Vitis vinifera
seed23	VIT_00024381001	4.7619e-06	Vitis vinifera
seed23	VIT_00024393001	4.69565e-06	Vitis vinifera
seed23	VIT_00024398001	1.39286e-05	Vitis vinifera
seed23	VIT_00024412001	4.7619e-06	Vitis vinifera
seed23	VIT_00024416001	1.97628e-07	Vitis vinifera
seed23	VIT_00024453001	8.92857e-06	Vitis vinifera
seed23	VIT_00024457001	4.54545e-06	Vitis vinifera
seed23	VIT_00024468001	8.03457e-06	Vitis vinifera
seed23	VIT_00024473001	1.11111e-05	Vitis vinifera
seed23	VIT_00024481001	2.40598e-05	Vitis vinifera
seed23	VIT_00024485001	4.54545e-06	Vitis vinifera
seed23	VIT_00024516001	8.33333e-06	Vitis vinifera
seed23	VIT_00024532001	8.60806e-06	Vitis vinifera
seed23	VIT_00024537001	5e-06	Vitis vinifera
seed23	VIT_00024537001	3.23251e-06	Vitis vinifera
seed23	VIT_00024542001	9.09091e-06	Vitis vinifera
seed23	VIT_00024558001	1.47473e-05	Vitis vinifera
seed23	VIT_00024558001	1.70435e-05	Vitis vinifera
seed23	VIT_00024576001	9.09091e-06	Vitis vinifera
seed23	VIT_00024583001	4.34783e-06	Vitis vinifera
seed23	VIT_00024585001	9.93789e-06	Vitis vinifera
seed23	VIT_00024585001	8.51449e-06	Vitis vinifera
seed23	VIT_00024601001	4.54545e-06	Vitis vinifera
seed23	VIT_00024611001	2.13743e-05	Vitis vinifera
seed23	VIT_00024632001	3.34586e-07	Vitis vinifera
seed23	VIT_00024642001	9e-06	Vitis vinifera
seed23	VIT_00024656001	4.34783e-06	Vitis vinifera
seed23	VIT_00024666001	2.46516e-05	Vitis vinifera
seed23	VIT_00024666001	2.73491e-05	Vitis vinifera
seed23	VIT_00024668001	1.81159e-07	Vitis vinifera
seed23	VIT_00024668001	1.30599e-05	Vitis vinifera
seed23	VIT_00024672001	3.58592e-06	Vitis vinifera
seed23	VIT_00024678001	9.52381e-06	Vitis vinifera
seed23	VIT_00024678001	2.34524e-05	Vitis vinifera
seed23	VIT_00024678001	1.83983e-05	Vitis vinifera
seed23	VIT_00024690001	5e-06	Vitis vinifera
seed23	VIT_00024696001	3.32912e-05	Vitis vinifera
seed23	VIT_00024710001	8.51449e-06	Vitis vinifera
seed23	VIT_00024710001	2.1645e-07	Vitis vinifera
seed23	VIT_00024713001	3.16301e-05	Vitis vinifera
seed23	VIT_00024721001	1.37121e-05	Vitis vinifera
seed23	VIT_00024737001	2.00165e-05	Vitis vinifera
seed23	VIT_00024745001	4.16667e-06	Vitis vinifera
seed23	VIT_00024746001	1.37121e-05	Vitis vinifera
seed23	VIT_00024750001	4.34783e-06	Vitis vinifera
seed23	VIT_00024777001	1.5e-05	Vitis vinifera
seed23	VIT_00024785001	9.26316e-06	Vitis vinifera
seed23	VIT_00024787001	1.69459e-05	Vitis vinifera
seed23	VIT_00024789001	1.32411e-05	Vitis vinifera
seed23	VIT_00024793001	8.7619e-06	Vitis vinifera
seed23	VIT_00024818001	3.22699e-05	Vitis vinifera
seed23	VIT_00024823001	3.19398e-06	Vitis vinifera
seed23	VIT_00024823001	4.54545e-06	Vitis vinifera
seed23	VIT_00024823001	9.67724e-06	Vitis vinifera
seed23	VIT_00024846001	1.50906e-05	Vitis vinifera
seed23	VIT_00024846001	1.30435e-05	Vitis vinifera
seed23	VIT_00024879001	9.30736e-06	Vitis vinifera
seed23	VIT_00024893001	4.6993e-06	Vitis vinifera
seed23	VIT_00024919001	5.26316e-06	Vitis vinifera
seed23	VIT_00024932001	1.85238e-05	Vitis vinifera
seed23	VIT_00024934001	9.4552e-06	Vitis vinifera
seed23	VIT_00024934001	2.19013e-05	Vitis vinifera
seed23	VIT_00024934001	2.66935e-05	Vitis vinifera
seed23	VIT_00024935001	7.7381e-06	Vitis vinifera
seed23	VIT_00024954001	4.54545e-06	Vitis vinifera
seed23	VIT_00024968001	1.97628e-07	Vitis vinifera
seed23	VIT_00024988001	4.7619e-06	Vitis vinifera
seed23	VIT_00024988001	4.34783e-06	Vitis vinifera
seed23	VIT_00024994001	1.32941e-06	Vitis vinifera
seed23	VIT_00024994001	5e-06	Vitis vinifera
seed23	VIT_00024994001	4.16667e-06	Vitis vinifera
seed23	VIT_00025003001	4.34783e-06	Vitis vinifera
seed23	VIT_00025003001	8.54545e-06	Vitis vinifera
seed23	VIT_00025005001	1.03492e-05	Vitis vinifera
seed23	VIT_00025032001	7.17703e-07	Vitis vinifera
seed23	VIT_00025038001	5.26316e-06	Vitis vinifera
seed23	VIT_00025041001	8.7619e-06	Vitis vinifera
seed23	VIT_00025045001	1.6873e-05	Vitis vinifera
seed23	VIT_00025063001	4.09496e-05	Vitis vinifera
seed23	VIT_00025063001	6.20817e-05	Vitis vinifera
seed23	VIT_00025063001	9.59216e-06	Vitis vinifera
seed23	VIT_00025105001	1.89587e-05	Vitis vinifera
seed23	VIT_00025110001	8.89328e-06	Vitis vinifera
seed23	VIT_00025111001	4.16819e-05	Vitis vinifera
seed23	VIT_00025111001	1.36364e-05	Vitis vinifera
seed23	VIT_00025117001	2.29724e-05	Vitis vinifera
seed23	VIT_00025117001	1.7803e-05	Vitis vinifera
seed23	VIT_00025124001	1.17225e-06	Vitis vinifera
seed23	VIT_00025125001	2.38095e-07	Vitis vinifera
seed23	VIT_00025128001	1.90476e-05	Vitis vinifera
seed23	VIT_00025128001	8e-06	Vitis vinifera
seed23	VIT_00025133001	4.54545e-07	Vitis vinifera
seed23	VIT_00025135001	2.28245e-05	Vitis vinifera
seed23	VIT_00025143001	4.54545e-06	Vitis vinifera
seed23	VIT_00025155001	9.30736e-06	Vitis vinifera
seed23	VIT_00025164001	1.02632e-05	Vitis vinifera
seed23	VIT_00025169001	3.78788e-07	Vitis vinifera
seed23	VIT_00025177001	2.38095e-07	Vitis vinifera
seed23	VIT_00025184001	1.36957e-05	Vitis vinifera
seed23	VIT_00025186001	1.0787e-05	Vitis vinifera
seed23	VIT_00025223001	3.66549e-05	Vitis vinifera
seed23	VIT_00025223001	1.90909e-05	Vitis vinifera
seed23	VIT_00025223001	3.29437e-05	Vitis vinifera
seed23	VIT_00025226001	1.97628e-07	Vitis vinifera
seed23	VIT_00025241001	4.54545e-06	Vitis vinifera
seed23	VIT_00025247001	4.16667e-06	Vitis vinifera
seed23	VIT_00025251001	3.40476e-06	Vitis vinifera
seed23	VIT_00025255001	1.30909e-05	Vitis vinifera
seed23	VIT_00025255001	4.54545e-06	Vitis vinifera
seed23	VIT_00025256001	9.80861e-06	Vitis vinifera
seed23	VIT_00025257001	1.17931e-05	Vitis vinifera
seed23	VIT_00025266001	8.16667e-06	Vitis vinifera
seed23	VIT_00025268001	9.05562e-06	Vitis vinifera
seed23	VIT_00025268001	1.90971e-05	Vitis vinifera
seed23	VIT_00025279001	2.1645e-07	Vitis vinifera
seed23	VIT_00025297001	1.89588e-05	Vitis vinifera
seed23	VIT_00025303001	4.16667e-06	Vitis vinifera
seed23	VIT_00025304001	8.89328e-06	Vitis vinifera
seed23	VIT_00025310001	9.15332e-07	Vitis vinifera
seed23	VIT_00025310001	2.7381e-05	Vitis vinifera
seed23	VIT_00025324001	6.52174e-07	Vitis vinifera
seed23	VIT_00025332001	6.12491e-07	Vitis vinifera
seed23	VIT_00025332001	3.37295e-05	Vitis vinifera
seed23	VIT_00025358001	5.2381e-06	Vitis vinifera
seed23	VIT_00025378001	4.94306e-06	Vitis vinifera
seed23	VIT_00025378001	9.52381e-06	Vitis vinifera
seed23	VIT_00025391001	2.44127e-05	Vitis vinifera
seed23	VIT_00025392001	2.30218e-05	Vitis vinifera
seed23	VIT_00025392001	1.83231e-05	Vitis vinifera
seed23	VIT_00025392001	2.56375e-05	Vitis vinifera
seed23	VIT_00025392001	2.15499e-05	Vitis vinifera
seed23	VIT_00025394001	5.32185e-06	Vitis vinifera
seed23	VIT_00025396001	8.54978e-06	Vitis vinifera
seed23	VIT_00025396001	4.45021e-05	Vitis vinifera
seed23	VIT_00025397001	4.14079e-07	Vitis vinifera
seed23	VIT_00025408001	4.54545e-06	Vitis vinifera
seed23	VIT_00025411001	1.0101e-07	Vitis vinifera
seed23	VIT_00025415001	1.11022e-20	Vitis vinifera
seed23	VIT_00025429001	1.85207e-05	Vitis vinifera
seed23	VIT_00025430001	8.89328e-06	Vitis vinifera
seed23	VIT_00025430001	8.89328e-06	Vitis vinifera
seed23	VIT_00025439001	9.52381e-06	Vitis vinifera
seed23	VIT_00025457001	4.7619e-06	Vitis vinifera
seed23	VIT_00025466001	1.78528e-05	Vitis vinifera
seed23	VIT_00025471001	1.37588e-05	Vitis vinifera
seed23	VIT_00025471001	1.71509e-05	Vitis vinifera
seed23	VIT_00025494001	4.7619e-06	Vitis vinifera
seed23	VIT_00025527001	1.80383e-05	Vitis vinifera
seed23	VIT_00025583001	3.78788e-07	Vitis vinifera
seed23	VIT_00025583001	8.69565e-06	Vitis vinifera
seed23	VIT_00025614001	2.37554e-05	Vitis vinifera
seed23	VIT_00025622001	2.73913e-05	Vitis vinifera
seed23	VIT_00025623001	5.67766e-06	Vitis vinifera
seed23	VIT_00025624001	4.16667e-06	Vitis vinifera
seed23	VIT_00025630001	3.99068e-06	Vitis vinifera
seed23	VIT_00025630001	4.80019e-06	Vitis vinifera
seed23	VIT_00025635001	1.5e-05	Vitis vinifera
seed23	VIT_00025648001	1.81159e-07	Vitis vinifera
seed23	VIT_00025658001	8.69565e-06	Vitis vinifera
seed23	VIT_00025678001	2.86195e-06	Vitis vinifera
seed23	VIT_00025681001	2.84524e-05	Vitis vinifera
seed23	VIT_00025681001	1.90553e-05	Vitis vinifera
seed23	VIT_00025683001	4.34783e-06	Vitis vinifera
seed23	VIT_00025684001	4.10973e-06	Vitis vinifera
seed23	VIT_00025686001	1.52074e-05	Vitis vinifera
seed23	VIT_00025686001	3.20094e-07	Vitis vinifera
seed23	VIT_00025701001	1.36905e-05	Vitis vinifera
seed23	VIT_00025713001	1.3474e-05	Vitis vinifera
seed23	VIT_00025726001	4.7619e-06	Vitis vinifera
seed23	VIT_00025734001	4.19568e-05	Vitis vinifera
seed23	VIT_00025734001	1.72929e-05	Vitis vinifera
seed23	VIT_00025739001	4.34783e-06	Vitis vinifera
seed23	VIT_00025745001	7.97795e-06	Vitis vinifera
seed23	VIT_00025758001	4e-06	Vitis vinifera
seed23	VIT_00025817001	4.54545e-06	Vitis vinifera
seed23	VIT_00025817001	4.16667e-06	Vitis vinifera
seed23	VIT_00025818001	8.89328e-06	Vitis vinifera
seed23	VIT_00025824001	4.7619e-06	Vitis vinifera
seed23	VIT_00025829001	9.7619e-06	Vitis vinifera
seed23	VIT_00025830001	7.70923e-05	Vitis vinifera
seed23	VIT_00025833001	9.30736e-06	Vitis vinifera
seed23	VIT_00025833001	1.36552e-05	Vitis vinifera
seed23	VIT_00025833001	3.22112e-05	Vitis vinifera
seed23	VIT_00025835001	3.45455e-06	Vitis vinifera
seed23	VIT_00025847001	2.55452e-05	Vitis vinifera
seed23	VIT_00025854001	4.84908e-06	Vitis vinifera
seed23	VIT_00025867001	4.7619e-06	Vitis vinifera
seed23	VIT_00025912001	3.47826e-07	Vitis vinifera
seed23	VIT_00025919001	3.9761e-07	Vitis vinifera
seed23	VIT_00025923001	4.7619e-06	Vitis vinifera
seed23	VIT_00025946001	1.53846e-07	Vitis vinifera
seed23	VIT_00025946001	2.63047e-05	Vitis vinifera
seed23	VIT_00026053001	1.05047e-06	Vitis vinifera
seed23	VIT_00026064001	1.8003e-05	Vitis vinifera
seed23	VIT_00026066001	1.97324e-07	Vitis vinifera
seed23	VIT_00026066001	4.1502e-06	Vitis vinifera
seed23	VIT_00026077001	8.80569e-06	Vitis vinifera
seed23	VIT_00026077001	3.17117e-05	Vitis vinifera
seed23	VIT_00026077001	4.5793e-05	Vitis vinifera
seed23	VIT_00026090001	3.39651e-05	Vitis vinifera
seed23	VIT_00026144001	4.1502e-06	Vitis vinifera
seed23	VIT_00026145001	1.78788e-05	Vitis vinifera
seed23	VIT_00026184001	8.89328e-06	Vitis vinifera
seed23	VIT_00026248001	1.06443e-05	Vitis vinifera
seed23	VIT_00026261001	2.22517e-05	Vitis vinifera
seed23	VIT_00026261001	8.71212e-06	Vitis vinifera
seed23	VIT_00026264001	4.16922e-05	Vitis vinifera
seed23	VIT_00026264001	1.59602e-06	Vitis vinifera
seed23	VIT_00026268001	1.27619e-05	Vitis vinifera
seed23	VIT_00026268001	5e-06	Vitis vinifera
seed23	VIT_00026304001	3.92857e-06	Vitis vinifera
seed23	VIT_00026322001	8.69565e-06	Vitis vinifera
seed23	VIT_00026324001	1.62338e-07	Vitis vinifera
seed23	VIT_00026325001	3.53535e-06	Vitis vinifera
seed23	VIT_00026328001	4.69565e-06	Vitis vinifera
seed23	VIT_00026353001	6.15385e-06	Vitis vinifera
seed23	VIT_00026359001	4.7619e-06	Vitis vinifera
seed23	VIT_00026363001	2.30094e-05	Vitis vinifera
seed23	VIT_00026377001	1.36957e-05	Vitis vinifera
seed23	VIT_00026414001	4e-06	Vitis vinifera
seed23	VIT_00026423001	1.83066e-06	Vitis vinifera
seed23	VIT_00026456001	3.79341e-05	Vitis vinifera
seed23	VIT_00026467001	3.77307e-05	Vitis vinifera
seed23	VIT_00026471001	4.34783e-06	Vitis vinifera
seed23	VIT_00026471001	3.96825e-08	Vitis vinifera
seed23	VIT_00026477001	1.26707e-05	Vitis vinifera
seed23	VIT_00026494001	9.52381e-06	Vitis vinifera
seed23	VIT_00026504001	5.55556e-06	Vitis vinifera
seed23	VIT_00026510001	3.78788e-07	Vitis vinifera
seed23	VIT_00026510001	4.26065e-06	Vitis vinifera
seed23	VIT_00026572001	2.68314e-05	Vitis vinifera
seed23	VIT_00026580001	4.7619e-06	Vitis vinifera
seed23	VIT_00026766001	4.54545e-06	Vitis vinifera
seed23	VIT_00026826001	8.16667e-06	Vitis vinifera
seed23	VIT_00026838001	2.73943e-06	Vitis vinifera
seed23	VIT_00026869001	8.14685e-06	Vitis vinifera
seed23	VIT_00026869001	2.34171e-05	Vitis vinifera
seed23	VIT_00026900001	4.34783e-06	Vitis vinifera
seed23	VIT_00026903001	8.39161e-06	Vitis vinifera
seed23	VIT_00026918001	9.42424e-06	Vitis vinifera
seed23	VIT_00026956001	9.34783e-06	Vitis vinifera
seed23	VIT_00026960001	1.1734e-05	Vitis vinifera
seed23	VIT_00026961001	1.3e-05	Vitis vinifera
seed23	VIT_00026963001	2.85373e-06	Vitis vinifera
seed23	VIT_00026965001	9.09091e-06	Vitis vinifera
seed23	VIT_00026973001	8.69565e-06	Vitis vinifera
seed23	VIT_00026974001	2.93347e-05	Vitis vinifera
seed23	VIT_00026974001	6.15079e-06	Vitis vinifera
seed23	VIT_00026974001	3.36802e-05	Vitis vinifera
seed23	VIT_00026984001	1.45643e-05	Vitis vinifera
seed23	VIT_00026984001	9.82743e-06	Vitis vinifera
seed23	VIT_00026986001	9.52339e-06	Vitis vinifera
seed23	VIT_00026990001	1.47835e-05	Vitis vinifera
seed23	VIT_00026991001	4.95953e-06	Vitis vinifera
seed23	VIT_00026993001	1.00251e-05	Vitis vinifera
seed23	VIT_00027019001	1.11022e-20	Vitis vinifera
seed23	VIT_00027032001	1.28788e-05	Vitis vinifera
seed23	VIT_00027042001	5.15556e-05	Vitis vinifera
seed23	VIT_00027049001	5.32599e-06	Vitis vinifera
seed23	VIT_00027049001	3.08467e-06	Vitis vinifera
seed23	VIT_00027064001	8.33333e-07	Vitis vinifera
seed23	VIT_00027078001	1.55263e-05	Vitis vinifera
seed23	VIT_00027177001	2.73669e-05	Vitis vinifera
seed23	VIT_00027177001	2.72764e-05	Vitis vinifera
seed23	VIT_00027177001	1e-05	Vitis vinifera
seed23	VIT_00027182001	4.09921e-05	Vitis vinifera
seed23	VIT_00027182001	7.0851e-05	Vitis vinifera
seed23	VIT_00027182001	3.75174e-05	Vitis vinifera
seed23	VIT_00027187001	9.93108e-06	Vitis vinifera
seed23	VIT_00027208001	9.54545e-06	Vitis vinifera
seed23	VIT_00027208001	1.42857e-05	Vitis vinifera
seed23	VIT_00027287001	5.2381e-07	Vitis vinifera
seed23	VIT_00027355001	1.47457e-05	Vitis vinifera
seed23	VIT_00027381001	1.01204e-05	Vitis vinifera
seed23	VIT_00027381001	7.69763e-06	Vitis vinifera
seed23	VIT_00027397001	2.59994e-05	Vitis vinifera
seed23	VIT_00027410001	5.17598e-06	Vitis vinifera
seed23	VIT_00027424001	3.95257e-07	Vitis vinifera
seed23	VIT_00027436001	8.92857e-06	Vitis vinifera
seed23	VIT_00027440001	4.7619e-06	Vitis vinifera
seed23	VIT_00027440001	4.34783e-06	Vitis vinifera
seed23	VIT_00027465001	1.33074e-05	Vitis vinifera
seed23	VIT_00027473001	3.45077e-05	Vitis vinifera
seed23	VIT_00027478001	9.08809e-06	Vitis vinifera
seed23	VIT_00027482001	1.28623e-05	Vitis vinifera
seed23	VIT_00027490001	5.2381e-06	Vitis vinifera
seed23	VIT_00027493001	4.54545e-06	Vitis vinifera
seed23	VIT_00027502001	3.81884e-06	Vitis vinifera
seed23	VIT_00027503001	4.34783e-06	Vitis vinifera
seed23	VIT_00027520001	1.29944e-05	Vitis vinifera
seed23	VIT_00027558001	8.89328e-06	Vitis vinifera
seed23	VIT_00027562001	6.08478e-07	Vitis vinifera
seed23	VIT_00027563001	4.54545e-06	Vitis vinifera
seed23	VIT_00027575001	3.73377e-06	Vitis vinifera
seed23	VIT_00027580001	1.37121e-05	Vitis vinifera
seed23	VIT_00027581001	2.45455e-06	Vitis vinifera
seed23	VIT_00027589001	3.78788e-07	Vitis vinifera
seed23	VIT_00027592001	1.30111e-05	Vitis vinifera
seed23	VIT_00027599001	1.45952e-05	Vitis vinifera
seed23	VIT_00027613001	3.12955e-05	Vitis vinifera
seed23	VIT_00027630001	5.45455e-06	Vitis vinifera
seed23	VIT_00027631001	1.25583e-05	Vitis vinifera
seed23	VIT_00027642001	1.44048e-05	Vitis vinifera
seed23	VIT_00027655001	2.17619e-05	Vitis vinifera
seed23	VIT_00027659001	4.34783e-06	Vitis vinifera
seed23	VIT_00027664001	4.7619e-06	Vitis vinifera
seed23	VIT_00027665001	4.54545e-06	Vitis vinifera
seed23	VIT_00027677001	9.33832e-06	Vitis vinifera
seed23	VIT_00027683001	5.18305e-06	Vitis vinifera
seed23	VIT_00027717001	1.50467e-05	Vitis vinifera
seed23	VIT_00027730001	3.45756e-06	Vitis vinifera
seed23	VIT_00027731001	4.7619e-06	Vitis vinifera
seed23	VIT_00027731001	4.1502e-06	Vitis vinifera
seed23	VIT_00027806001	4.34783e-06	Vitis vinifera
seed23	VIT_00027825001	5.77201e-06	Vitis vinifera
seed23	VIT_00027834001	4e-06	Vitis vinifera
seed23	VIT_00027844001	2.61905e-05	Vitis vinifera
seed23	VIT_00027865001	1e-05	Vitis vinifera
seed23	VIT_00027871001	8.51449e-06	Vitis vinifera
seed23	VIT_00027872001	4.34783e-06	Vitis vinifera
seed23	VIT_00027901001	4.54545e-06	Vitis vinifera
seed23	VIT_00027903001	1.82195e-05	Vitis vinifera
seed23	VIT_00027916001	1.02632e-05	Vitis vinifera
seed23	VIT_00027931001	2.59058e-05	Vitis vinifera
seed23	VIT_00027944001	1.18116e-06	Vitis vinifera
seed23	VIT_00027967001	2.4636e-05	Vitis vinifera
seed23	VIT_00027968001	3.91961e-05	Vitis vinifera
seed23	VIT_00027980001	1e-06	Vitis vinifera
seed23	VIT_00027994001	4.34783e-06	Vitis vinifera
seed23	VIT_00028007001	1.72675e-05	Vitis vinifera
seed23	VIT_00028007001	5.95599e-06	Vitis vinifera
seed23	VIT_00028012001	2.27777e-05	Vitis vinifera
seed23	VIT_00028017001	3.67059e-06	Vitis vinifera
seed23	VIT_00028021001	3.20094e-07	Vitis vinifera
seed23	VIT_00028023001	8.28157e-07	Vitis vinifera
seed23	VIT_00028024001	1.33398e-05	Vitis vinifera
seed23	VIT_00028033001	1.34576e-05	Vitis vinifera
seed23	VIT_00028035001	1.94264e-05	Vitis vinifera
seed23	VIT_00028050001	6.77656e-06	Vitis vinifera
seed23	VIT_00028050001	2.1645e-07	Vitis vinifera
seed23	VIT_00028052001	1.4693e-05	Vitis vinifera
seed23	VIT_00028053001	1.36768e-05	Vitis vinifera
seed23	VIT_00028053001	8.01282e-06	Vitis vinifera
seed23	VIT_00028056001	2.1645e-07	Vitis vinifera
seed23	VIT_00028066001	9.09091e-06	Vitis vinifera
seed23	VIT_00028079001	4.54545e-06	Vitis vinifera
seed23	VIT_00028082001	8.69565e-06	Vitis vinifera
seed23	VIT_00028100001	4.54545e-06	Vitis vinifera
seed23	VIT_00028106001	2.95354e-05	Vitis vinifera
seed23	VIT_00028106001	2.14387e-05	Vitis vinifera
seed23	VIT_00028106001	7.85556e-05	Vitis vinifera
seed23	VIT_00028106001	3.75259e-06	Vitis vinifera
seed23	VIT_00028131001	2.1645e-07	Vitis vinifera
seed23	VIT_00028131001	3.98551e-06	Vitis vinifera
seed23	VIT_00028138001	9.34783e-06	Vitis vinifera
seed23	VIT_00028143001	1.48312e-05	Vitis vinifera
seed23	VIT_00028143001	5.26316e-06	Vitis vinifera
seed23	VIT_00028156001	1.28976e-05	Vitis vinifera
seed23	VIT_00028180001	1.07177e-05	Vitis vinifera
seed23	VIT_00028192001	3.2381e-06	Vitis vinifera
seed23	VIT_00028205001	2.01178e-05	Vitis vinifera
seed23	VIT_00028205001	1.40476e-05	Vitis vinifera
seed23	VIT_00028208001	9.16667e-06	Vitis vinifera
seed23	VIT_00028213001	4.13138e-06	Vitis vinifera
seed23	VIT_00028229001	1.4176e-05	Vitis vinifera
seed23	VIT_00028241001	1.02302e-05	Vitis vinifera
seed23	VIT_00028252001	8.69565e-06	Vitis vinifera
seed23	VIT_00028256001	8.69565e-06	Vitis vinifera
seed23	VIT_00028270001	1.11111e-05	Vitis vinifera
seed23	VIT_00028271001	8.01282e-06	Vitis vinifera
seed23	VIT_00028293001	9.09091e-06	Vitis vinifera
seed23	VIT_00028296001	8.69565e-06	Vitis vinifera
seed23	VIT_00028311001	3.21861e-05	Vitis vinifera
seed23	VIT_00028346001	4.94629e-06	Vitis vinifera
seed23	VIT_00028357001	9.34783e-06	Vitis vinifera
seed23	VIT_00028369001	1.38724e-05	Vitis vinifera
seed23	VIT_00028386001	4.34783e-06	Vitis vinifera
seed23	VIT_00028411001	4.54545e-06	Vitis vinifera
seed23	VIT_00028412001	5.47403e-06	Vitis vinifera
seed23	VIT_00028415001	5.84175e-06	Vitis vinifera
seed23	VIT_00028417001	1.0611e-05	Vitis vinifera
seed23	VIT_00028423001	5e-06	Vitis vinifera
seed23	VIT_00028424001	9.54545e-06	Vitis vinifera
seed23	VIT_00028437001	4.7619e-06	Vitis vinifera
seed23	VIT_00028442001	2.15889e-05	Vitis vinifera
seed23	VIT_00028444001	1.03175e-05	Vitis vinifera
seed23	VIT_00028465001	9.15751e-07	Vitis vinifera
seed23	VIT_00028479001	1.28933e-05	Vitis vinifera
seed23	VIT_00028479001	2.41667e-05	Vitis vinifera
seed23	VIT_00028481001	1.02165e-05	Vitis vinifera
seed23	VIT_00028484001	5.83333e-06	Vitis vinifera
seed23	VIT_00028489001	8.49833e-06	Vitis vinifera
seed23	VIT_00028494001	2.41348e-05	Vitis vinifera
seed23	VIT_00028546001	5.26316e-06	Vitis vinifera
seed23	VIT_00028621001	9.27207e-06	Vitis vinifera
seed23	VIT_00028636001	1.8003e-05	Vitis vinifera
seed23	VIT_00028649001	1.02721e-05	Vitis vinifera
seed23	VIT_00028703001	1.97628e-07	Vitis vinifera
seed23	VIT_00028703001	4e-06	Vitis vinifera
seed23	VIT_00028703001	3.6993e-06	Vitis vinifera
seed23	VIT_00028712001	2.1645e-07	Vitis vinifera
seed23	VIT_00028726001	4.34783e-06	Vitis vinifera
seed23	VIT_00028731001	4.35724e-07	Vitis vinifera
seed23	VIT_00028734001	8.96904e-06	Vitis vinifera
seed23	VIT_00028756001	1.92971e-05	Vitis vinifera
seed23	VIT_00028775001	4.34783e-06	Vitis vinifera
seed23	VIT_00028812001	4.7619e-06	Vitis vinifera
seed23	VIT_00028825001	9.34783e-06	Vitis vinifera
seed23	VIT_00028844001	6.56619e-06	Vitis vinifera
seed23	VIT_00028846001	5.86581e-05	Vitis vinifera
seed23	VIT_00028848001	9.61098e-06	Vitis vinifera
seed23	VIT_00028848001	9.09091e-06	Vitis vinifera
seed23	VIT_00028853001	1.82316e-05	Vitis vinifera
seed23	VIT_00028856001	1.94418e-05	Vitis vinifera
seed23	VIT_00028856001	1.3966e-05	Vitis vinifera
seed23	VIT_00028877001	3.7708e-05	Vitis vinifera
seed23	VIT_00028877001	7.87037e-06	Vitis vinifera
seed23	VIT_00028887001	4.54545e-06	Vitis vinifera
seed23	VIT_00028887001	5.45455e-07	Vitis vinifera
seed23	VIT_00028907001	6.5735e-07	Vitis vinifera
seed23	VIT_00028907001	1.09051e-05	Vitis vinifera
seed23	VIT_00028936001	4.54545e-06	Vitis vinifera
seed23	VIT_00028979001	9.09091e-06	Vitis vinifera
seed23	VIT_00028980001	3.2177e-06	Vitis vinifera
seed23	VIT_00029059001	1.36552e-05	Vitis vinifera
seed23	VIT_00029077001	4.54545e-06	Vitis vinifera
seed23	VIT_00029107001	1.86802e-05	Vitis vinifera
seed23	VIT_00029107001	1.90693e-05	Vitis vinifera
seed23	VIT_00029174001	5.26316e-06	Vitis vinifera
seed23	VIT_00029180001	6.52174e-07	Vitis vinifera
seed23	VIT_00029183001	2.18419e-05	Vitis vinifera
seed23	VIT_00029183001	2.72545e-05	Vitis vinifera
seed23	VIT_00029202001	6.55e-05	Vitis vinifera
seed23	VIT_00029202001	7.37476e-05	Vitis vinifera
seed23	VIT_00029208001	4.3007e-06	Vitis vinifera
seed23	VIT_00029247001	6.52174e-07	Vitis vinifera
seed23	VIT_00029248001	1.30515e-05	Vitis vinifera
seed23	VIT_00029250001	1.79796e-05	Vitis vinifera
seed23	VIT_00029260001	1.91097e-05	Vitis vinifera
seed23	VIT_00029263001	3.33333e-06	Vitis vinifera
seed23	VIT_00029271001	3.9761e-07	Vitis vinifera
seed23	VIT_00029297001	4.54545e-06	Vitis vinifera
seed23	VIT_00029297001	9.80861e-06	Vitis vinifera
seed23	VIT_00029307001	2.38095e-07	Vitis vinifera
seed23	VIT_00029318001	4.7619e-06	Vitis vinifera
seed23	VIT_00029345001	9.52381e-06	Vitis vinifera
seed23	VIT_00029354001	9.16667e-06	Vitis vinifera
seed23	VIT_00029354001	1.36279e-05	Vitis vinifera
seed23	VIT_00029355001	4.30736e-06	Vitis vinifera
seed23	VIT_00029396001	8.54978e-06	Vitis vinifera
seed23	VIT_00029438001	5.55556e-06	Vitis vinifera
seed23	VIT_00029546001	2.35965e-06	Vitis vinifera
seed23	VIT_00029571001	6.0101e-06	Vitis vinifera
seed23	VIT_00029571001	4.12513e-06	Vitis vinifera
seed23	VIT_00029571001	4.27207e-06	Vitis vinifera
seed23	VIT_00029601001	1.79842e-05	Vitis vinifera
seed23	VIT_00029696001	4.7619e-06	Vitis vinifera
seed23	VIT_00029697001	4.7619e-06	Vitis vinifera
seed23	VIT_00029720001	8.92857e-06	Vitis vinifera
seed23	VIT_00029730001	4.34783e-06	Vitis vinifera
seed23	VIT_00029731001	4e-06	Vitis vinifera
seed23	VIT_00029743001	1.38933e-05	Vitis vinifera
seed23	VIT_00029743001	1.30909e-05	Vitis vinifera
seed23	VIT_00029748001	1.50288e-05	Vitis vinifera
seed23	VIT_00029768001	8.92857e-06	Vitis vinifera
seed23	VIT_00029821001	9.10973e-06	Vitis vinifera
seed23	VIT_00029838001	9.97835e-06	Vitis vinifera
seed23	VIT_00029852001	1.23478e-05	Vitis vinifera
seed23	VIT_00029861001	5.01253e-07	Vitis vinifera
seed23	VIT_00029905001	2.24431e-05	Vitis vinifera
seed23	VIT_00029952001	1.4787e-05	Vitis vinifera
seed23	VIT_00029958001	3.98551e-06	Vitis vinifera
seed23	VIT_00029971001	4.64907e-05	Vitis vinifera
seed23	VIT_00029971001	4.90043e-05	Vitis vinifera
seed23	VIT_00029971001	3.51407e-05	Vitis vinifera
seed23	VIT_00029980001	4.34783e-06	Vitis vinifera
seed23	VIT_00029980001	3.84615e-06	Vitis vinifera
seed23	VIT_00029992001	4.34783e-06	Vitis vinifera
seed23	VIT_00029992001	7.65744e-06	Vitis vinifera
seed23	VIT_00029994001	4.34783e-06	Vitis vinifera
seed23	VIT_00029994001	1.97628e-07	Vitis vinifera
seed23	VIT_00030001001	3.43249e-06	Vitis vinifera
seed23	VIT_00030016001	9.54545e-06	Vitis vinifera
seed23	VIT_00030034001	5e-06	Vitis vinifera
seed23	VIT_00030037001	4.54545e-06	Vitis vinifera
seed23	VIT_00030047001	5.19763e-06	Vitis vinifera
seed23	VIT_00030047001	9.10973e-06	Vitis vinifera
seed23	VIT_00030051001	3.69847e-05	Vitis vinifera
seed23	VIT_00030051001	4.58592e-06	Vitis vinifera
seed23	VIT_00030051001	4.54545e-06	Vitis vinifera
seed23	VIT_00030053001	1.41097e-05	Vitis vinifera
seed23	VIT_00030061001	4.11765e-06	Vitis vinifera
seed23	VIT_00030074001	1.51348e-05	Vitis vinifera
seed23	VIT_00030076001	4e-06	Vitis vinifera
seed23	VIT_00030092001	8.71212e-06	Vitis vinifera
seed23	VIT_00030092001	1.76263e-05	Vitis vinifera
seed23	VIT_00030099001	5.19481e-06	Vitis vinifera
seed23	VIT_00030116001	1.81159e-07	Vitis vinifera
seed23	VIT_00030124001	5.21645e-06	Vitis vinifera
seed23	VIT_00030140001	1.43074e-05	Vitis vinifera
seed23	VIT_00030141001	5e-06	Vitis vinifera
seed23	VIT_00030171001	8.24111e-06	Vitis vinifera
seed23	VIT_00030177001	8.16667e-06	Vitis vinifera
seed23	VIT_00030177001	1.36905e-05	Vitis vinifera
seed23	VIT_00030185001	1.76364e-05	Vitis vinifera
seed23	VIT_00030211001	9.01575e-06	Vitis vinifera
seed23	VIT_00030211001	5.16465e-06	Vitis vinifera
seed23	VIT_00030232001	6.26041e-08	Vitis vinifera
seed23	VIT_00030259001	5.41408e-06	Vitis vinifera
seed23	VIT_00030273001	4.54545e-06	Vitis vinifera
seed23	VIT_00030275001	4.7619e-06	Vitis vinifera
seed23	VIT_00030279001	4.14079e-07	Vitis vinifera
seed23	VIT_00030290001	7.68634e-06	Vitis vinifera
seed23	VIT_00030389001	1.11022e-20	Vitis vinifera
seed23	VIT_00030418001	4.14025e-05	Vitis vinifera
seed23	VIT_00030444001	4.34783e-06	Vitis vinifera
seed23	VIT_00030473001	8.60806e-06	Vitis vinifera
seed23	VIT_00030473001	2.30435e-05	Vitis vinifera
seed23	VIT_00030474001	1.96429e-05	Vitis vinifera
seed23	VIT_00030474001	1.93983e-05	Vitis vinifera
seed23	VIT_00030474001	1.8787e-05	Vitis vinifera
seed23	VIT_00030478001	2.38779e-05	Vitis vinifera
seed23	VIT_00030481001	5.55556e-06	Vitis vinifera
seed23	VIT_00030482001	3.74575e-06	Vitis vinifera
seed23	VIT_00030490001	5e-06	Vitis vinifera
seed23	VIT_00030495001	9.34783e-06	Vitis vinifera
seed23	VIT_00030499001	8.97835e-06	Vitis vinifera
seed23	VIT_00030499001	4.34783e-06	Vitis vinifera
seed23	VIT_00030503001	4.85693e-05	Vitis vinifera
seed23	VIT_00030503001	2.04655e-05	Vitis vinifera
seed23	VIT_00030512001	1.50449e-05	Vitis vinifera
seed23	VIT_00030523001	6.55294e-08	Vitis vinifera
seed23	VIT_00030533001	1.53175e-05	Vitis vinifera
seed23	VIT_00030540001	4.34783e-06	Vitis vinifera
seed23	VIT_00030553001	9.80861e-07	Vitis vinifera
seed23	VIT_00030570001	9.09091e-06	Vitis vinifera
seed23	VIT_00030583001	2.14314e-05	Vitis vinifera
seed23	VIT_00030584001	1.28933e-05	Vitis vinifera
seed23	VIT_00030621001	5e-06	Vitis vinifera
seed23	VIT_00030649001	4.54545e-06	Vitis vinifera
seed23	VIT_00030667001	4.34783e-06	Vitis vinifera
seed23	VIT_00030737001	3.35105e-05	Vitis vinifera
seed23	VIT_00030770001	1.90721e-05	Vitis vinifera
seed23	VIT_00030785001	1.93541e-05	Vitis vinifera
seed23	VIT_00030793001	4.54545e-06	Vitis vinifera
seed23	VIT_00030860001	1.39286e-05	Vitis vinifera
seed23	VIT_00030867001	4e-06	Vitis vinifera
seed23	VIT_00030885001	1.44292e-05	Vitis vinifera
seed23	VIT_00030896001	2.01096e-05	Vitis vinifera
seed23	VIT_00030972001	4.47167e-05	Vitis vinifera
seed23	VIT_00031002001	1.97628e-07	Vitis vinifera
seed23	VIT_00031014001	1.81159e-07	Vitis vinifera
seed23	VIT_00031018001	8.49802e-06	Vitis vinifera
seed23	VIT_00031018001	8.51449e-06	Vitis vinifera
seed23	VIT_00031112001	9.80861e-06	Vitis vinifera
seed23	VIT_00031118001	5.01672e-07	Vitis vinifera
seed23	VIT_00031119001	2.5201e-05	Vitis vinifera
seed23	VIT_00031119001	9.09091e-06	Vitis vinifera
seed23	VIT_00031119001	2.39132e-05	Vitis vinifera
seed23	VIT_00031125001	9.65217e-06	Vitis vinifera
seed23	VIT_00031131001	1.05958e-05	Vitis vinifera
seed23	VIT_00031135001	1.81159e-07	Vitis vinifera
seed23	VIT_00031135001	1.11022e-20	Vitis vinifera
seed23	VIT_00031139001	4.95953e-06	Vitis vinifera
seed23	VIT_00031139001	9.26316e-06	Vitis vinifera
seed23	VIT_00031144001	2.33766e-05	Vitis vinifera
seed23	VIT_00031147001	5.35714e-06	Vitis vinifera
seed23	VIT_00031153001	4.34783e-06	Vitis vinifera
seed23	VIT_00031160001	1.9034e-05	Vitis vinifera
seed23	VIT_00031165001	1e-05	Vitis vinifera
seed23	VIT_00031172001	8.89286e-06	Vitis vinifera
seed23	VIT_00031180001	1.45455e-05	Vitis vinifera
seed23	VIT_00031193001	4.22494e-06	Vitis vinifera
seed23	VIT_00031201001	1.97403e-05	Vitis vinifera
seed23	VIT_00031203001	4.54545e-06	Vitis vinifera
seed23	VIT_00031211001	4.34783e-06	Vitis vinifera
seed23	VIT_00031226001	4.54545e-06	Vitis vinifera
seed23	VIT_00031228001	5e-06	Vitis vinifera
seed23	VIT_00031228001	4.51449e-06	Vitis vinifera
seed23	VIT_00031230001	1.88528e-05	Vitis vinifera
seed23	VIT_00031238001	4.48718e-06	Vitis vinifera
seed23	VIT_00031255001	1.34567e-05	Vitis vinifera
seed23	VIT_00031270001	2.65498e-06	Vitis vinifera
seed23	VIT_00031272001	1.1e-05	Vitis vinifera
seed23	VIT_00031274001	1.43478e-05	Vitis vinifera
seed23	VIT_00031297001	9.7619e-06	Vitis vinifera
seed23	VIT_00031313001	9.30736e-06	Vitis vinifera
seed23	VIT_00031320001	4.34783e-06	Vitis vinifera
seed23	VIT_00031320001	1.80435e-05	Vitis vinifera
seed23	VIT_00031340001	5.65217e-06	Vitis vinifera
seed23	VIT_00031344001	8.69565e-06	Vitis vinifera
seed23	VIT_00031356001	2.84233e-05	Vitis vinifera
seed23	VIT_00031360001	8.04872e-06	Vitis vinifera
seed23	VIT_00031394001	5.07877e-06	Vitis vinifera
seed23	VIT_00031414001	1.90976e-05	Vitis vinifera
seed23	VIT_00031416001	5.26316e-06	Vitis vinifera
seed23	VIT_00031457001	3.06407e-05	Vitis vinifera
seed23	VIT_00031467001	9.09091e-06	Vitis vinifera
seed23	VIT_00031491001	4.34783e-06	Vitis vinifera
seed23	VIT_00031499001	4.04719e-05	Vitis vinifera
seed23	VIT_00031502001	2.75455e-05	Vitis vinifera
seed23	VIT_00031502001	7.68116e-06	Vitis vinifera
seed23	VIT_00031502001	3.59532e-05	Vitis vinifera
seed23	VIT_00031502001	5.7177e-06	Vitis vinifera
seed23	VIT_00031525001	1e-06	Vitis vinifera
seed23	VIT_00031552001	4.03754e-06	Vitis vinifera
seed23	VIT_00031558001	2.25649e-05	Vitis vinifera
seed23	VIT_00031566001	3.28963e-06	Vitis vinifera
seed23	VIT_00031570001	3.38915e-07	Vitis vinifera
seed23	VIT_00031570001	1.42857e-05	Vitis vinifera
seed23	VIT_00031613001	4e-06	Vitis vinifera
seed23	VIT_00031639001	2.17647e-05	Vitis vinifera
seed23	VIT_00031649001	4.54545e-06	Vitis vinifera
seed23	VIT_00031655001	3.69565e-06	Vitis vinifera
seed23	VIT_00031657001	4.16667e-06	Vitis vinifera
seed23	VIT_00031662001	4.7619e-06	Vitis vinifera
seed23	VIT_00031664001	2.1645e-07	Vitis vinifera
seed23	VIT_00031671001	4e-06	Vitis vinifera
seed23	VIT_00031671001	1.63345e-06	Vitis vinifera
seed23	VIT_00031727001	1.36364e-05	Vitis vinifera
seed23	VIT_00031730001	3.14685e-06	Vitis vinifera
seed23	VIT_00031732001	7.3007e-06	Vitis vinifera
seed23	VIT_00031737001	1.75889e-05	Vitis vinifera
seed23	VIT_00031747001	1.82006e-05	Vitis vinifera
seed23	VIT_00031747001	1.18462e-05	Vitis vinifera
seed23	VIT_00031748001	9.09091e-06	Vitis vinifera
seed23	VIT_00031763001	9.7619e-06	Vitis vinifera
seed23	VIT_00031769001	4.7619e-06	Vitis vinifera
seed23	VIT_00031773001	1.33516e-05	Vitis vinifera
seed23	VIT_00031781001	1.74493e-05	Vitis vinifera
seed23	VIT_00031804001	3.93375e-06	Vitis vinifera
seed23	VIT_00031806001	4.96032e-06	Vitis vinifera
seed23	VIT_00031808001	8.53096e-06	Vitis vinifera
seed23	VIT_00031830001	9.90338e-06	Vitis vinifera
seed23	VIT_00031830001	5.57329e-05	Vitis vinifera
seed23	VIT_00031842001	8.62121e-06	Vitis vinifera
seed23	VIT_00031847001	8e-06	Vitis vinifera
seed23	VIT_00031890001	1.32492e-05	Vitis vinifera
seed23	VIT_00031917001	1.72266e-05	Vitis vinifera
seed23	VIT_00031919001	8.33333e-07	Vitis vinifera
seed23	VIT_00031943001	1.30599e-05	Vitis vinifera
seed23	VIT_00031953001	4.7619e-06	Vitis vinifera
seed23	VIT_00031961001	2.65106e-05	Vitis vinifera
seed23	VIT_00031963001	9.09091e-06	Vitis vinifera
seed23	VIT_00031965001	4.42014e-08	Vitis vinifera
seed23	VIT_00031966001	4.46951e-06	Vitis vinifera
seed23	VIT_00031966001	3.00697e-05	Vitis vinifera
seed23	VIT_00031969001	1.11022e-20	Vitis vinifera
seed23	VIT_00032008001	2.53921e-06	Vitis vinifera
seed23	VIT_00032030001	4.7619e-06	Vitis vinifera
seed23	VIT_00032030001	4.51016e-06	Vitis vinifera
seed23	VIT_00032047001	4.54545e-06	Vitis vinifera
seed23	VIT_00032050001	4.34783e-06	Vitis vinifera
seed23	VIT_00032061001	1.42632e-05	Vitis vinifera
seed23	VIT_00032062001	3.78355e-06	Vitis vinifera
seed23	VIT_00032071001	1.88312e-05	Vitis vinifera
seed23	VIT_00032071001	3.31602e-05	Vitis vinifera
seed23	VIT_00032093001	9.70497e-06	Vitis vinifera
seed23	VIT_00032134001	4.19763e-06	Vitis vinifera
seed23	VIT_00032138001	4.16667e-06	Vitis vinifera
seed23	VIT_00032232001	1.24542e-05	Vitis vinifera
seed23	VIT_00032239001	4.54545e-06	Vitis vinifera
seed23	VIT_00032239001	4.7619e-06	Vitis vinifera
seed23	VIT_00032240001	4.54545e-06	Vitis vinifera
seed23	VIT_00032247001	1.36364e-05	Vitis vinifera
seed23	VIT_00032257001	3.26305e-05	Vitis vinifera
seed23	VIT_00032309001	4.7619e-06	Vitis vinifera
seed23	VIT_00032310001	3.30634e-05	Vitis vinifera
seed23	VIT_00032335001	4.8466e-07	Vitis vinifera
seed23	VIT_00032361001	1.52986e-05	Vitis vinifera
seed23	VIT_00032385001	5.16234e-06	Vitis vinifera
seed23	VIT_00032387001	1.02062e-05	Vitis vinifera
seed23	VIT_00032399001	1.43478e-05	Vitis vinifera
seed23	VIT_00032406001	4.10973e-06	Vitis vinifera
seed23	VIT_00032411001	5.55556e-06	Vitis vinifera
seed23	VIT_00032414001	8.89328e-06	Vitis vinifera
seed23	VIT_00032423001	4.97835e-06	Vitis vinifera
seed23	VIT_00032425001	3.57143e-06	Vitis vinifera
seed23	VIT_00032425001	1.67647e-05	Vitis vinifera
seed23	VIT_00032438001	3.84657e-06	Vitis vinifera
seed23	VIT_00032438001	5.01253e-07	Vitis vinifera
seed23	VIT_00032440001	8.00477e-06	Vitis vinifera
seed23	VIT_00032454001	9.54545e-06	Vitis vinifera
seed23	VIT_00032463001	1.22576e-05	Vitis vinifera
seed23	VIT_00032469001	7.27513e-06	Vitis vinifera
seed23	VIT_00032479001	1.36364e-05	Vitis vinifera
seed23	VIT_00032482001	7.95455e-06	Vitis vinifera
seed23	VIT_00032484001	3.35498e-06	Vitis vinifera
seed23	VIT_00032486001	5.65217e-06	Vitis vinifera
seed23	VIT_00032500001	1.36364e-05	Vitis vinifera
seed23	VIT_00032507001	2.63158e-07	Vitis vinifera
seed23	VIT_00032519001	8.69565e-06	Vitis vinifera
seed23	VIT_00032526001	1.02632e-05	Vitis vinifera
seed23	VIT_00032533001	1.81255e-05	Vitis vinifera
seed23	VIT_00032605001	2.62526e-05	Vitis vinifera
seed23	VIT_00032626001	1.29779e-05	Vitis vinifera
seed23	VIT_00032626001	3.91145e-05	Vitis vinifera
seed23	VIT_00032640001	4.54545e-06	Vitis vinifera
seed23	VIT_00032640001	2.1645e-07	Vitis vinifera
seed23	VIT_00032649001	2.43129e-05	Vitis vinifera
seed23	VIT_00032652001	9.16667e-06	Vitis vinifera
seed23	VIT_00032664001	2.44444e-06	Vitis vinifera
seed23	VIT_00032673001	4.42014e-08	Vitis vinifera
seed23	VIT_00032679001	4.54545e-07	Vitis vinifera
seed23	VIT_00032684001	9.10973e-06	Vitis vinifera
seed23	VIT_00032710001	1.3643e-06	Vitis vinifera
seed23	VIT_00032710001	9.2556e-06	Vitis vinifera
seed23	VIT_00032723001	4.7619e-06	Vitis vinifera
seed23	VIT_00032725001	2.3148e-05	Vitis vinifera
seed23	VIT_00032727001	1.56628e-05	Vitis vinifera
seed23	VIT_00032732001	5.26316e-06	Vitis vinifera
seed23	VIT_00032732001	5.29864e-06	Vitis vinifera
seed23	VIT_00032732001	1.81097e-05	Vitis vinifera
seed23	VIT_00032741001	7.36842e-07	Vitis vinifera
seed23	VIT_00032746001	2.46335e-05	Vitis vinifera
seed23	VIT_00032750001	1.80776e-05	Vitis vinifera
seed23	VIT_00032762001	1.48629e-05	Vitis vinifera
seed23	VIT_00032763001	4.34783e-06	Vitis vinifera
seed23	VIT_00032772001	8.25758e-06	Vitis vinifera
seed23	VIT_00032775001	3.93375e-06	Vitis vinifera
seed23	VIT_00032790001	1.25418e-05	Vitis vinifera
seed23	VIT_00032790001	4.87996e-05	Vitis vinifera
seed23	VIT_00032791001	9.10973e-06	Vitis vinifera
seed23	VIT_00032797001	9.16667e-06	Vitis vinifera
seed23	VIT_00032807001	1.7803e-05	Vitis vinifera
seed23	VIT_00032815001	8.54545e-06	Vitis vinifera
seed23	VIT_00032820001	4.16667e-06	Vitis vinifera
seed23	VIT_00032833001	1.34387e-05	Vitis vinifera
seed23	VIT_00032833001	3.00467e-06	Vitis vinifera
seed23	VIT_00032837001	2.61829e-05	Vitis vinifera
seed23	VIT_00032837001	8.16667e-06	Vitis vinifera
seed23	VIT_00032837001	6.17849e-06	Vitis vinifera
seed23	VIT_00032843001	1.01379e-05	Vitis vinifera
seed23	VIT_00032848001	4.54545e-06	Vitis vinifera
seed23	VIT_00032858001	4.54545e-06	Vitis vinifera
seed23	VIT_00032862001	9.9026e-06	Vitis vinifera
seed23	VIT_00032872001	1.41667e-05	Vitis vinifera
seed23	VIT_00032875001	4.54545e-06	Vitis vinifera
seed23	VIT_00032913001	1.25455e-05	Vitis vinifera
seed23	VIT_00032917001	6.02579e-06	Vitis vinifera
seed23	VIT_00032921001	3.7037e-06	Vitis vinifera
seed23	VIT_00032923001	8.34783e-06	Vitis vinifera
seed23	VIT_00032930001	4e-06	Vitis vinifera
seed23	VIT_00032944001	5.7813e-06	Vitis vinifera
seed23	VIT_00032944001	1.75983e-07	Vitis vinifera
seed23	VIT_00032951001	8.1502e-06	Vitis vinifera
seed23	VIT_00032958001	2.06661e-06	Vitis vinifera
seed23	VIT_00032958001	1.67647e-05	Vitis vinifera
seed23	VIT_00032968001	8.7619e-06	Vitis vinifera
seed23	VIT_00032975001	5.55556e-06	Vitis vinifera
seed23	VIT_00032977001	4.54545e-07	Vitis vinifera
seed23	VIT_00033011001	4.83818e-05	Vitis vinifera
seed23	VIT_00033031001	3.77382e-05	Vitis vinifera
seed23	VIT_00033031001	1.42512e-05	Vitis vinifera
seed23	VIT_00033036001	2.04141e-05	Vitis vinifera
seed23	VIT_00033039001	2.72576e-05	Vitis vinifera
seed23	VIT_00033043001	4e-06	Vitis vinifera
seed23	VIT_00033079001	4.16667e-06	Vitis vinifera
seed23	VIT_00033079001	1.78571e-05	Vitis vinifera
seed23	VIT_00033083001	5.52381e-06	Vitis vinifera
seed23	VIT_00033088001	2.86802e-05	Vitis vinifera
seed23	VIT_00033097001	3.83333e-06	Vitis vinifera
seed23	VIT_00033098001	1.92157e-05	Vitis vinifera
seed23	VIT_00033099001	9.09091e-06	Vitis vinifera
seed23	VIT_00033105001	7.11722e-06	Vitis vinifera
seed23	VIT_00033177001	1.9787e-05	Vitis vinifera
seed23	VIT_00033214001	1.82171e-05	Vitis vinifera
seed23	VIT_00033238001	8.54545e-06	Vitis vinifera
seed23	VIT_00033245001	1e-05	Vitis vinifera
seed23	VIT_00033276001	4.34783e-06	Vitis vinifera
seed23	VIT_00033277001	5e-06	Vitis vinifera
seed23	VIT_00033277001	1.59979e-05	Vitis vinifera
seed23	VIT_00033277001	9.10973e-06	Vitis vinifera
seed23	VIT_00033278001	4.7619e-06	Vitis vinifera
seed23	VIT_00033284001	1.15385e-06	Vitis vinifera
seed23	VIT_00033325001	6.32843e-05	Vitis vinifera
seed23	VIT_00033341001	5e-06	Vitis vinifera
seed23	VIT_00033371001	1.47619e-05	Vitis vinifera
seed23	VIT_00033372001	3.62121e-06	Vitis vinifera
seed23	VIT_00033376001	3.7037e-06	Vitis vinifera
seed23	VIT_00033384001	1.86907e-05	Vitis vinifera
seed23	VIT_00033388001	2.79409e-05	Vitis vinifera
seed23	VIT_00033395001	9.30736e-06	Vitis vinifera
seed23	VIT_00033398001	1.32929e-05	Vitis vinifera
seed23	VIT_00033400001	1.71937e-05	Vitis vinifera
seed23	VIT_00033401001	3.07492e-05	Vitis vinifera
seed23	VIT_00033406001	7.44306e-06	Vitis vinifera
seed23	VIT_00033407001	1.36387e-05	Vitis vinifera
seed23	VIT_00033412001	5.35714e-06	Vitis vinifera
seed23	VIT_00033434001	8.05153e-06	Vitis vinifera
seed23	VIT_00033461001	4.78355e-06	Vitis vinifera
seed23	VIT_00033461001	1.78528e-05	Vitis vinifera
seed23	VIT_00033462001	1.02448e-05	Vitis vinifera
seed23	VIT_00033476001	1.72411e-05	Vitis vinifera
seed23	VIT_00033479001	1.4003e-05	Vitis vinifera
seed23	VIT_00033491001	1.39328e-06	Vitis vinifera
seed23	VIT_00033518001	6.81871e-06	Vitis vinifera
seed23	VIT_00033523001	1.38716e-05	Vitis vinifera
seed23	VIT_00033534001	4.7619e-06	Vitis vinifera
seed23	VIT_00033534001	4.74308e-06	Vitis vinifera
seed23	VIT_00033540001	1.13754e-05	Vitis vinifera
seed23	VIT_00033540001	6.05681e-06	Vitis vinifera
seed23	VIT_00033545001	2.58716e-05	Vitis vinifera
seed23	VIT_00033551001	8e-06	Vitis vinifera
seed23	VIT_00033557001	2.1645e-07	Vitis vinifera
seed23	VIT_00033566001	9.30736e-06	Vitis vinifera
seed23	VIT_00033567001	2.13471e-06	Vitis vinifera
seed23	VIT_00033570001	4.7274e-06	Vitis vinifera
seed23	VIT_00033570001	4.34783e-06	Vitis vinifera
seed23	VIT_00033587001	4.7619e-06	Vitis vinifera
seed23	VIT_00033587001	2.25838e-05	Vitis vinifera
seed23	VIT_00033588001	3.57143e-06	Vitis vinifera
seed23	VIT_00033590001	3.50949e-05	Vitis vinifera
seed23	VIT_00033597001	9.2556e-06	Vitis vinifera
seed23	VIT_00033628001	4.16667e-06	Vitis vinifera
seed23	VIT_00033632001	9.10973e-06	Vitis vinifera
seed23	VIT_00033632001	5.95238e-07	Vitis vinifera
seed23	VIT_00033639001	4.7619e-06	Vitis vinifera
seed23	VIT_00033652001	4e-06	Vitis vinifera
seed23	VIT_00033652001	1.30909e-05	Vitis vinifera
seed23	VIT_00033654001	4.97835e-06	Vitis vinifera
seed23	VIT_00033666001	5e-06	Vitis vinifera
seed23	VIT_00033666001	1.32576e-05	Vitis vinifera
seed23	VIT_00033666001	1.77866e-05	Vitis vinifera
seed23	VIT_00033667001	8.33333e-06	Vitis vinifera
seed23	VIT_00033668001	1.49733e-05	Vitis vinifera
seed23	VIT_00033668001	9.03563e-06	Vitis vinifera
seed23	VIT_00033677001	2.67085e-05	Vitis vinifera
seed23	VIT_00033687001	1.93541e-05	Vitis vinifera
seed23	VIT_00033690001	2.36147e-05	Vitis vinifera
seed23	VIT_00033711001	4.80237e-06	Vitis vinifera
seed23	VIT_00033712001	9.30736e-06	Vitis vinifera
seed23	VIT_00033723001	1.97628e-07	Vitis vinifera
seed23	VIT_00033774001	1.38933e-05	Vitis vinifera
seed23	VIT_00033774001	4.60373e-06	Vitis vinifera
seed23	VIT_00033781001	5.36932e-05	Vitis vinifera
seed23	VIT_00033781001	5.14459e-05	Vitis vinifera
seed23	VIT_00033781001	7.53346e-05	Vitis vinifera
seed23	VIT_00033783001	6.52174e-07	Vitis vinifera
seed23	VIT_00033785001	5.52648e-05	Vitis vinifera
seed23	VIT_00033785001	1.45705e-05	Vitis vinifera
seed23	VIT_00033785001	5.21551e-05	Vitis vinifera
seed23	VIT_00033791001	2.67059e-06	Vitis vinifera
seed23	VIT_00033803001	8.39161e-06	Vitis vinifera
seed23	VIT_00033818001	1.47619e-05	Vitis vinifera
seed23	VIT_00033827001	4.47398e-05	Vitis vinifera
seed23	VIT_00033828001	3.57662e-05	Vitis vinifera
seed23	VIT_00033830001	4.7619e-06	Vitis vinifera
seed23	VIT_00033833001	4.54545e-07	Vitis vinifera
seed23	VIT_00033841001	1.71097e-05	Vitis vinifera
seed23	VIT_00033862001	8.1357e-06	Vitis vinifera
seed23	VIT_00033869001	8.28157e-07	Vitis vinifera
seed23	VIT_00033872001	4.7619e-06	Vitis vinifera
seed23	VIT_00033877001	4.54545e-06	Vitis vinifera
seed23	VIT_00033899001	2.5202e-05	Vitis vinifera
seed23	VIT_00033906001	5.95622e-06	Vitis vinifera
seed23	VIT_00033920001	1.81842e-05	Vitis vinifera
seed23	VIT_00033924001	8.33333e-06	Vitis vinifera
seed23	VIT_00033924001	1.47525e-05	Vitis vinifera
seed23	VIT_00033949001	4.54545e-06	Vitis vinifera
seed23	VIT_00033951001	4.16667e-06	Vitis vinifera
seed23	VIT_00033959001	3.78788e-07	Vitis vinifera
seed23	VIT_00033966001	3.17316e-05	Vitis vinifera
seed23	VIT_00033979001	3.78788e-07	Vitis vinifera
seed23	VIT_00033979001	9.7619e-06	Vitis vinifera
seed23	VIT_00034004001	8.4792e-06	Vitis vinifera
seed23	VIT_00034004001	5.67724e-06	Vitis vinifera
seed23	VIT_00034019001	4.54545e-06	Vitis vinifera
seed23	VIT_00034031001	1.84722e-05	Vitis vinifera
seed23	VIT_00034043001	4.54545e-06	Vitis vinifera
seed23	VIT_00034067001	1.53788e-06	Vitis vinifera
seed23	VIT_00034077001	1.05556e-05	Vitis vinifera
seed23	VIT_00034101001	4.54545e-06	Vitis vinifera
seed23	VIT_00034101001	4e-06	Vitis vinifera
seed23	VIT_00034107001	3.64328e-05	Vitis vinifera
seed23	VIT_00034124001	3.24111e-06	Vitis vinifera
seed23	VIT_00034125001	1.34387e-05	Vitis vinifera
seed23	VIT_00034127001	4.45455e-06	Vitis vinifera
seed23	VIT_00034134001	3.98104e-05	Vitis vinifera
seed23	VIT_00034150001	3.84657e-06	Vitis vinifera
seed23	VIT_00034152001	9.25993e-06	Vitis vinifera
seed23	VIT_00034153001	4e-06	Vitis vinifera
seed23	VIT_00034157001	3.0756e-05	Vitis vinifera
seed23	VIT_00034169001	9.16667e-06	Vitis vinifera
seed23	VIT_00034179001	1.25892e-05	Vitis vinifera
seed23	VIT_00034187001	4.16667e-06	Vitis vinifera
seed23	VIT_00034196001	9.84432e-06	Vitis vinifera
seed23	VIT_00034200001	0.000113943	Vitis vinifera
seed23	VIT_00034217001	1e-05	Vitis vinifera
seed23	VIT_00034226001	1.47619e-05	Vitis vinifera
seed23	VIT_00034228001	9.3643e-06	Vitis vinifera
seed23	VIT_00034231001	2.21673e-05	Vitis vinifera
seed23	VIT_00034243001	9.10973e-06	Vitis vinifera
seed23	VIT_00034245001	6.73216e-06	Vitis vinifera
seed23	VIT_00034245001	2.75952e-05	Vitis vinifera
seed23	VIT_00034289001	8.50125e-06	Vitis vinifera
seed23	VIT_00034332001	5e-06	Vitis vinifera
seed23	VIT_00034346001	3.82775e-06	Vitis vinifera
seed23	VIT_00034364001	9.34154e-07	Vitis vinifera
seed23	VIT_00034366001	8.78788e-06	Vitis vinifera
seed23	VIT_00034409001	4.54545e-06	Vitis vinifera
seed23	VIT_00034412001	5e-06	Vitis vinifera
seed23	VIT_00034419001	4.34783e-06	Vitis vinifera
seed23	VIT_00034427001	3.02651e-06	Vitis vinifera
seed23	VIT_00034491001	4.54545e-06	Vitis vinifera
seed23	VIT_00034495001	1.47528e-06	Vitis vinifera
seed23	VIT_00034501001	4.54545e-06	Vitis vinifera
seed23	VIT_00034520001	6.47619e-06	Vitis vinifera
seed23	VIT_00034548001	3.9899e-06	Vitis vinifera
seed23	VIT_00034568001	3.62019e-05	Vitis vinifera
seed23	VIT_00034568001	1.53642e-05	Vitis vinifera
seed23	VIT_00034589001	5.04713e-06	Vitis vinifera
seed23	VIT_00034589001	4.14079e-07	Vitis vinifera
seed23	VIT_00034600001	1.91348e-05	Vitis vinifera
seed23	VIT_00034601001	1.76364e-05	Vitis vinifera
seed23	VIT_00034602001	3.95022e-06	Vitis vinifera
seed23	VIT_00034613001	5.83333e-06	Vitis vinifera
seed23	VIT_00034626001	4.54545e-06	Vitis vinifera
seed23	VIT_00034634001	4.16667e-06	Vitis vinifera
seed23	VIT_00034647001	1.62698e-06	Vitis vinifera
seed23	VIT_00034647001	9.48852e-06	Vitis vinifera
seed23	VIT_00034653001	4.78355e-06	Vitis vinifera
seed23	VIT_00034686001	8.69565e-06	Vitis vinifera
seed23	VIT_00034691001	2.28622e-05	Vitis vinifera
seed23	VIT_00034712001	2.32919e-07	Vitis vinifera
seed23	VIT_00034716001	1.74078e-05	Vitis vinifera
seed23	VIT_00034734001	2.3003e-05	Vitis vinifera
seed23	VIT_00034754001	1.29286e-05	Vitis vinifera
seed23	VIT_00034757001	4.7619e-06	Vitis vinifera
seed23	VIT_00034781001	9.90338e-06	Vitis vinifera
seed23	VIT_00034879001	4.7619e-06	Vitis vinifera
seed23	VIT_00034887001	7.61905e-07	Vitis vinifera
seed23	VIT_00034887001	2.89171e-05	Vitis vinifera
seed23	VIT_00034890001	3.29663e-05	Vitis vinifera
seed23	VIT_00034962001	4.54545e-06	Vitis vinifera
seed23	VIT_00034964001	8.54545e-06	Vitis vinifera
seed23	VIT_00034980001	7.93651e-07	Vitis vinifera
seed23	VIT_00034988001	1.06e-05	Vitis vinifera
seed23	VIT_00035004001	3.51449e-06	Vitis vinifera
seed23	VIT_00035005001	1.43352e-05	Vitis vinifera
seed23	VIT_00035027001	1.53744e-05	Vitis vinifera
seed23	VIT_00035035001	3.87708e-05	Vitis vinifera
seed23	VIT_00035035001	2.93729e-05	Vitis vinifera
seed23	VIT_00035035001	5.65123e-07	Vitis vinifera
seed23	VIT_00035040001	1.12256e-05	Vitis vinifera
seed23	VIT_00035053001	3.7037e-06	Vitis vinifera
seed23	VIT_00035055001	6.64589e-05	Vitis vinifera
seed23	VIT_00035055001	3.74576e-05	Vitis vinifera
seed23	VIT_00035055001	3.96129e-05	Vitis vinifera
seed23	VIT_00035060001	8.75234e-05	Vitis vinifera
seed23	VIT_00035060001	3.58666e-05	Vitis vinifera
seed23	VIT_00035060001	3.68868e-05	Vitis vinifera
seed23	VIT_00035060001	1.5633e-05	Vitis vinifera
seed23	VIT_00035061001	9.16289e-05	Vitis vinifera
seed23	VIT_00035061001	6.19117e-05	Vitis vinifera
seed23	VIT_00035061001	8.96154e-05	Vitis vinifera
seed23	VIT_00035061001	9.88437e-06	Vitis vinifera
seed23	VIT_00035096001	1.41097e-05	Vitis vinifera
seed23	VIT_00035107001	5e-06	Vitis vinifera
seed23	VIT_00035111001	1.34576e-05	Vitis vinifera
seed23	VIT_00035125001	9.74026e-06	Vitis vinifera
seed23	VIT_00035132001	1.42865e-05	Vitis vinifera
seed23	VIT_00035133001	4.14675e-05	Vitis vinifera
seed23	VIT_00035141001	4.34783e-06	Vitis vinifera
seed23	VIT_00035163001	1.88312e-05	Vitis vinifera
seed23	VIT_00035235001	4.14079e-07	Vitis vinifera
seed23	VIT_00035240001	1.30435e-05	Vitis vinifera
seed23	VIT_00035248001	5e-06	Vitis vinifera
seed23	VIT_00035251001	4.16667e-06	Vitis vinifera
seed23	VIT_00035256001	8.87446e-06	Vitis vinifera
seed23	VIT_00035256001	4.54545e-06	Vitis vinifera
seed23	VIT_00035291001	5.45455e-07	Vitis vinifera
seed23	VIT_00035291001	1.89183e-05	Vitis vinifera
seed23	VIT_00035320001	2.77744e-05	Vitis vinifera
seed23	VIT_00035320001	2.83983e-05	Vitis vinifera
seed23	VIT_00035322001	9.10973e-06	Vitis vinifera
seed23	VIT_00035326001	4.34783e-06	Vitis vinifera
seed23	VIT_00035331001	5.26316e-06	Vitis vinifera
seed23	VIT_00035352001	7.72163e-06	Vitis vinifera
seed23	VIT_00035355001	9.10973e-06	Vitis vinifera
seed23	VIT_00035357001	1.22835e-05	Vitis vinifera
seed23	VIT_00035357001	8.69565e-06	Vitis vinifera
seed23	VIT_00035379001	2.8306e-05	Vitis vinifera
seed23	VIT_00035385001	3.9116e-05	Vitis vinifera
seed23	VIT_00035393001	8.16667e-06	Vitis vinifera
seed23	VIT_00035393001	9.9026e-06	Vitis vinifera
seed23	VIT_00035395001	5.26358e-06	Vitis vinifera
seed23	VIT_00035404001	1.43968e-05	Vitis vinifera
seed23	VIT_00035409001	4.54545e-06	Vitis vinifera
seed23	VIT_00035411001	4.66792e-06	Vitis vinifera
seed23	VIT_00035419001	4.34783e-06	Vitis vinifera
seed23	VIT_00035428001	3.59649e-06	Vitis vinifera
seed23	VIT_00035428001	9.95953e-06	Vitis vinifera
seed23	VIT_00035428001	5.1322e-06	Vitis vinifera
seed23	VIT_00035434001	2.42386e-05	Vitis vinifera
seed23	VIT_00035434001	9.34783e-06	Vitis vinifera
seed23	VIT_00035434001	2.59034e-05	Vitis vinifera
seed23	VIT_00035436001	2.20247e-05	Vitis vinifera
seed23	VIT_00035436001	2.27777e-05	Vitis vinifera
seed23	VIT_00035468001	4.54545e-06	Vitis vinifera
seed23	VIT_00035501001	4.34783e-06	Vitis vinifera
seed23	VIT_00035502001	1.97628e-07	Vitis vinifera
seed23	VIT_00035502001	1.11022e-20	Vitis vinifera
seed23	VIT_00035506001	4.26065e-06	Vitis vinifera
seed23	VIT_00035528001	1.32764e-05	Vitis vinifera
seed23	VIT_00035529001	2.32826e-05	Vitis vinifera
seed23	VIT_00035539001	9.19691e-06	Vitis vinifera
seed23	VIT_00035556001	3.21562e-06	Vitis vinifera
seed23	VIT_00035557001	1.97628e-07	Vitis vinifera
seed23	VIT_00035563001	3.08467e-06	Vitis vinifera
seed23	VIT_00035571001	4.7619e-06	Vitis vinifera
seed23	VIT_00035583001	9.10973e-06	Vitis vinifera
seed23	VIT_00035585001	4.34783e-06	Vitis vinifera
seed23	VIT_00035593001	7.41364e-05	Vitis vinifera
seed23	VIT_00035593001	6.0661e-05	Vitis vinifera
seed23	VIT_00035593001	4.20901e-05	Vitis vinifera
seed23	VIT_00035593001	6.25999e-05	Vitis vinifera
seed23	VIT_00035607001	2.61111e-06	Vitis vinifera
seed23	VIT_00035608001	1.4787e-05	Vitis vinifera
seed23	VIT_00035615001	4.54545e-07	Vitis vinifera
seed23	VIT_00035651001	3.63012e-06	Vitis vinifera
seed23	VIT_00035660001	4.7619e-06	Vitis vinifera
seed23	VIT_00035661001	4.7619e-06	Vitis vinifera
seed23	VIT_00035664001	6.99301e-07	Vitis vinifera
seed23	VIT_00035669001	2.21354e-06	Vitis vinifera
seed23	VIT_00035669001	5.26316e-06	Vitis vinifera
seed23	VIT_00035670001	4.56428e-06	Vitis vinifera
seed23	VIT_00035674001	5.95238e-07	Vitis vinifera
seed23	VIT_00035722001	1.97628e-07	Vitis vinifera
seed23	VIT_00035723001	9.80861e-06	Vitis vinifera
seed23	VIT_00035727001	1.34576e-05	Vitis vinifera
seed23	VIT_00035728001	4e-06	Vitis vinifera
seed23	VIT_00035731001	3.67949e-06	Vitis vinifera
seed23	VIT_00035740001	1.35723e-05	Vitis vinifera
seed23	VIT_00035753001	5.25193e-06	Vitis vinifera
seed23	VIT_00035753001	9e-06	Vitis vinifera
seed23	VIT_00035762001	4.34783e-06	Vitis vinifera
seed23	VIT_00035772001	1.27946e-05	Vitis vinifera
seed23	VIT_00035791001	6.47829e-06	Vitis vinifera
seed23	VIT_00035797001	1.75889e-05	Vitis vinifera
seed23	VIT_00035799001	4.54545e-06	Vitis vinifera
seed23	VIT_00035801001	4.34783e-06	Vitis vinifera
seed23	VIT_00035804001	1.34387e-05	Vitis vinifera
seed23	VIT_00035814001	5e-06	Vitis vinifera
seed23	VIT_00035829001	9.74026e-07	Vitis vinifera
seed23	VIT_00035830001	2.72661e-05	Vitis vinifera
seed23	VIT_00035830001	1.82359e-05	Vitis vinifera
seed23	VIT_00035836001	9.16667e-06	Vitis vinifera
seed23	VIT_00035856001	1.9712e-05	Vitis vinifera
seed23	VIT_00035856001	2.69086e-05	Vitis vinifera
seed23	VIT_00035857001	5.26316e-06	Vitis vinifera
seed23	VIT_00035869001	2.50034e-05	Vitis vinifera
seed23	VIT_00035869001	8.84908e-06	Vitis vinifera
seed23	VIT_00035876001	2.19061e-05	Vitis vinifera
seed23	VIT_00035876001	1.92565e-05	Vitis vinifera
seed23	VIT_00035892001	4.30736e-06	Vitis vinifera
seed23	VIT_00035914001	4e-06	Vitis vinifera
seed23	VIT_00035919001	2.97721e-05	Vitis vinifera
seed23	VIT_00035940001	1.38716e-05	Vitis vinifera
seed23	VIT_00035944001	1.51665e-05	Vitis vinifera
seed23	VIT_00035947001	1.4881e-06	Vitis vinifera
seed23	VIT_00035951001	8.19398e-06	Vitis vinifera
seed23	VIT_00035979001	2.35939e-05	Vitis vinifera
seed23	VIT_00035979001	9.80861e-06	Vitis vinifera
seed23	VIT_00035981001	2.17556e-05	Vitis vinifera
seed23	VIT_00035984001	2.19368e-05	Vitis vinifera
seed23	VIT_00035985001	1.00137e-05	Vitis vinifera
seed23	VIT_00036007001	4.37247e-06	Vitis vinifera
seed23	VIT_00036033001	9.09091e-06	Vitis vinifera
seed23	VIT_00036034001	4.7619e-06	Vitis vinifera
seed23	VIT_00036039001	4.3643e-06	Vitis vinifera
seed23	VIT_00036047001	9.30736e-06	Vitis vinifera
seed23	VIT_00036062001	1.48741e-05	Vitis vinifera
seed23	VIT_00036062001	1.37428e-05	Vitis vinifera
seed23	VIT_00036063001	9.10931e-06	Vitis vinifera
seed23	VIT_00036070001	2.92398e-07	Vitis vinifera
seed23	VIT_00036074001	1.81159e-07	Vitis vinifera
seed23	VIT_00036083001	5e-06	Vitis vinifera
seed23	VIT_00036089001	2.23086e-05	Vitis vinifera
seed23	VIT_00036114001	4.14079e-07	Vitis vinifera
seed23	VIT_00036120001	2.6455e-06	Vitis vinifera
seed23	VIT_00036121001	9.30736e-06	Vitis vinifera
seed23	VIT_00036129001	1.63169e-05	Vitis vinifera
seed23	VIT_00036140001	4.7619e-06	Vitis vinifera
seed23	VIT_00036140001	5.26316e-06	Vitis vinifera
seed23	VIT_00036166001	8.89328e-06	Vitis vinifera
seed23	VIT_00036218001	4.7619e-06	Vitis vinifera
seed23	VIT_00036255001	4.16667e-06	Vitis vinifera
seed23	VIT_00036255001	5e-06	Vitis vinifera
seed23	VIT_00036283001	1.41097e-05	Vitis vinifera
seed23	VIT_00036285001	9.09091e-06	Vitis vinifera
seed23	VIT_00036383001	5e-06	Vitis vinifera
seed23	VIT_00036396001	5e-06	Vitis vinifera
seed23	VIT_00036405001	1.11022e-20	Vitis vinifera
seed23	VIT_00036407001	4.7619e-06	Vitis vinifera
seed23	VIT_00036434001	3.81452e-05	Vitis vinifera
seed23	VIT_00036434001	2.2619e-05	Vitis vinifera
seed23	VIT_00036434001	5.04713e-06	Vitis vinifera
seed23	VIT_00036445001	1.21667e-05	Vitis vinifera
seed23	VIT_00036454001	4.34783e-06	Vitis vinifera
seed23	VIT_00036466001	1.11022e-20	Vitis vinifera
seed23	VIT_00036466001	3.3572e-05	Vitis vinifera
seed23	VIT_00036470001	2.89582e-05	Vitis vinifera
seed23	VIT_00036470001	2.2619e-05	Vitis vinifera
seed23	VIT_00036475001	7.93572e-06	Vitis vinifera
seed23	VIT_00036476001	4.7619e-06	Vitis vinifera
seed23	VIT_00036491001	4.16667e-06	Vitis vinifera
seed23	VIT_00036499001	1.97628e-07	Vitis vinifera
seed23	VIT_00036519001	9.30736e-06	Vitis vinifera
seed23	VIT_00036519001	1.22671e-05	Vitis vinifera
seed23	VIT_00036519001	4.68615e-06	Vitis vinifera
seed23	VIT_00036532001	4.34783e-06	Vitis vinifera
seed23	VIT_00036547001	6.52174e-07	Vitis vinifera
seed23	VIT_00036562001	5.21261e-05	Vitis vinifera
seed23	VIT_00036562001	4.00361e-05	Vitis vinifera
seed23	VIT_00036562001	3.59473e-05	Vitis vinifera
seed23	VIT_00036583001	9.86291e-06	Vitis vinifera
seed23	VIT_00036596001	6.92641e-07	Vitis vinifera
seed23	VIT_00036604001	1.7803e-05	Vitis vinifera
seed23	VIT_00036640001	4.54545e-06	Vitis vinifera
seed23	VIT_00036640001	3.75259e-06	Vitis vinifera
seed23	VIT_00036642001	8.01324e-06	Vitis vinifera
seed23	VIT_00036649001	3.7037e-06	Vitis vinifera
seed23	VIT_00036700001	4.74308e-06	Vitis vinifera
seed23	VIT_00036714001	6.37319e-05	Vitis vinifera
seed23	VIT_00036745001	2.42755e-05	Vitis vinifera
seed23	VIT_00036750001	2.30195e-05	Vitis vinifera
seed23	VIT_00036759001	2.29625e-05	Vitis vinifera
seed23	VIT_00036802001	1.82576e-05	Vitis vinifera
seed23	VIT_00036815001	1.3674e-05	Vitis vinifera
seed23	VIT_00036857001	8.28157e-07	Vitis vinifera
seed23	VIT_00036857001	4.16667e-06	Vitis vinifera
seed23	VIT_00036879001	4e-06	Vitis vinifera
seed23	VIT_00036895001	2.43324e-05	Vitis vinifera
seed23	VIT_00036914001	7.12519e-05	Vitis vinifera
seed23	VIT_00036919001	4.14079e-07	Vitis vinifera
seed23	VIT_00036934001	9.09091e-06	Vitis vinifera
seed23	VIT_00036938001	9.7619e-06	Vitis vinifera
seed23	VIT_00036938001	4.16667e-06	Vitis vinifera
seed23	VIT_00036938001	9.65591e-06	Vitis vinifera
seed23	VIT_00036939001	1.3276e-05	Vitis vinifera
seed23	VIT_00036964001	4.34783e-06	Vitis vinifera
seed23	VIT_00036966001	1.15385e-05	Vitis vinifera
seed23	VIT_00036980001	1e-05	Vitis vinifera
seed23	VIT_00036983001	4.77837e-06	Vitis vinifera
seed23	VIT_00037021001	8.69565e-06	Vitis vinifera
seed23	VIT_00037021001	3.47826e-07	Vitis vinifera
seed23	VIT_00037040001	8.39203e-06	Vitis vinifera
seed23	VIT_00037046001	1.32411e-05	Vitis vinifera
seed23	VIT_00037065001	1.59774e-06	Vitis vinifera
seed23	VIT_00037137001	2.50909e-05	Vitis vinifera
seed23	VIT_00037142001	9.34783e-06	Vitis vinifera
seed23	VIT_00037160001	1.03175e-05	Vitis vinifera
seed23	VIT_00037192001	5.88235e-06	Vitis vinifera
seed23	VIT_00037193001	4.7619e-06	Vitis vinifera
seed23	VIT_00037194001	4.7619e-06	Vitis vinifera
seed23	VIT_00037223001	3.73684e-06	Vitis vinifera
seed23	VIT_00037227001	1.04278e-05	Vitis vinifera
seed23	VIT_00037233001	3.82775e-06	Vitis vinifera
seed23	VIT_00037260001	1.66667e-07	Vitis vinifera
seed23	VIT_00037260001	3.80237e-06	Vitis vinifera
seed23	VIT_00037292001	4e-06	Vitis vinifera
seed23	VIT_00037326001	3.41199e-05	Vitis vinifera
seed23	VIT_00037339001	4.40405e-05	Vitis vinifera
seed23	VIT_00037341001	4e-06	Vitis vinifera
seed23	VIT_00037352001	1.92489e-05	Vitis vinifera
seed23	VIT_00037355001	1.01874e-05	Vitis vinifera
seed23	VIT_00037378001	1.88218e-08	Vitis vinifera
seed23	VIT_00037380001	8.69565e-06	Vitis vinifera
seed23	VIT_00037400001	7.34172e-07	Vitis vinifera
seed23	VIT_00037418001	9.92424e-06	Vitis vinifera
seed23	VIT_00037418001	2.49379e-05	Vitis vinifera
seed23	VIT_00037434001	5.93264e-06	Vitis vinifera
seed23	VIT_00037436001	1.89019e-05	Vitis vinifera
seed23	VIT_00037438001	1.34387e-05	Vitis vinifera
seed23	VIT_00037448001	9.02165e-06	Vitis vinifera
seed23	VIT_00037454001	9.80861e-06	Vitis vinifera
seed23	VIT_00037528001	1e-06	Vitis vinifera
seed23	VIT_00037530001	1.83983e-05	Vitis vinifera
seed23	VIT_00037538001	3.73268e-05	Vitis vinifera
seed23	VIT_00037572001	9.10973e-06	Vitis vinifera
seed23	VIT_00037612001	1.03175e-05	Vitis vinifera
seed23	VIT_00037621001	4.56428e-06	Vitis vinifera
seed23	VIT_00037628001	4.7619e-06	Vitis vinifera
seed23	VIT_00037647001	1.15385e-05	Vitis vinifera
seed23	VIT_00037652001	4.14079e-07	Vitis vinifera
seed23	VIT_00037653001	1.50198e-07	Vitis vinifera
seed23	VIT_00037666001	2.1645e-07	Vitis vinifera
seed23	VIT_00037683001	4.7619e-06	Vitis vinifera
seed23	VIT_00037683001	4.7619e-06	Vitis vinifera
seed23	VIT_00037687001	1.24546e-05	Vitis vinifera
seed23	VIT_00037696001	7.93651e-07	Vitis vinifera
seed23	VIT_00037697001	2.58571e-05	Vitis vinifera
seed23	VIT_00037700001	3.583e-06	Vitis vinifera
seed23	VIT_00037729001	2.58351e-05	Vitis vinifera
seed23	VIT_00037751001	1.22101e-05	Vitis vinifera
seed23	VIT_00037754001	3.1401e-06	Vitis vinifera
seed23	VIT_00037771001	1.22378e-05	Vitis vinifera
seed23	VIT_00037780001	9e-06	Vitis vinifera
seed23	VIT_00037783001	9.54545e-06	Vitis vinifera
seed23	VIT_00037783001	9.16667e-06	Vitis vinifera
seed23	VIT_00037822001	8.69565e-06	Vitis vinifera
seed23	VIT_00037841001	1.25838e-05	Vitis vinifera
seed23	VIT_00037841001	2.72222e-05	Vitis vinifera
seed23	VIT_00037843001	8.22228e-06	Vitis vinifera
seed23	VIT_00037862001	8.49802e-06	Vitis vinifera
seed23	VIT_00037877001	4.78469e-05	Vitis vinifera
seed23	VIT_00037894001	1.00251e-05	Vitis vinifera
seed23	VIT_00037932001	9.52381e-06	Vitis vinifera
seed23	VIT_00037941001	1.03096e-06	Vitis vinifera
seed23	VIT_00038041001	5.61098e-06	Vitis vinifera
seed23	VIT_00038051001	8.51449e-06	Vitis vinifera
seed23	VIT_00038073001	4.54545e-06	Vitis vinifera
seed23	VIT_00038073001	1.3369e-06	Vitis vinifera
seed23	VIT_00038092001	1.33478e-05	Vitis vinifera
seed23	VIT_00038125001	1.07428e-05	Vitis vinifera
seed23	VIT_00038131001	4e-06	Vitis vinifera
seed23	VIT_00038142001	6.68988e-05	Vitis vinifera
seed23	VIT_00038180001	1.74825e-05	Vitis vinifera
seed23	VIT_00038180001	1.97628e-07	Vitis vinifera
seed23	VIT_00038193001	4.1502e-06	Vitis vinifera
seed23	VIT_00038219001	1.49573e-05	Vitis vinifera
seed23	VIT_00038251001	1.44488e-05	Vitis vinifera
seed23	VIT_00038259001	3.2611e-05	Vitis vinifera
seed23	VIT_00038259001	2.4636e-05	Vitis vinifera
seed23	VIT_00038264001	1.52381e-06	Vitis vinifera
seed23	VIT_00038267001	1.49493e-05	Vitis vinifera
seed23	VIT_00038270001	1.4787e-05	Vitis vinifera
seed23	VIT_00038270001	1.32411e-05	Vitis vinifera
seed23	VIT_00038290001	9.61098e-06	Vitis vinifera
seed23	VIT_00038362001	8.69565e-06	Vitis vinifera
seed23	VIT_00038362001	9.33242e-06	Vitis vinifera
seed23	VIT_00038370001	4.34783e-06	Vitis vinifera
seed23	VIT_00038525001	3.10102e-05	Vitis vinifera
seed23	VIT_00038550001	3.96904e-06	Vitis vinifera
seed23	VIT_00038554001	1.64515e-05	Vitis vinifera
seed23	VIT_00038554001	2.4408e-06	Vitis vinifera
seed23	VIT_00038585001	9e-06	Vitis vinifera
seed23	VIT_00038597001	8.89328e-06	Vitis vinifera
seed23	VIT_00038598001	4.34783e-06	Vitis vinifera
seed23	VIT_00038598001	4.54545e-06	Vitis vinifera
seed23	VIT_00038610001	3.80237e-06	Vitis vinifera
seed23	VIT_00038627001	1.30909e-05	Vitis vinifera
seed23	VIT_00038631001	4.44444e-06	Vitis vinifera
seed23	VIT_00038647001	4.56341e-05	Vitis vinifera
seed23	VIT_00038652001	7.40727e-05	Vitis vinifera
seed23	VIT_00038660001	2.61598e-05	Vitis vinifera
seed23	VIT_00038671001	8.25758e-06	Vitis vinifera
seed23	VIT_00038674001	3.42063e-05	Vitis vinifera
seed23	VIT_00038709001	1.76054e-05	Vitis vinifera
seed23	VIT_00038714001	5e-06	Vitis vinifera
seed23	VIT_00038716001	3.27193e-05	Vitis vinifera
seed23	VIT_00038716001	3.7037e-06	Vitis vinifera
seed23	VIT_00038717001	1.77866e-05	Vitis vinifera
seed23	VIT_00038734001	4.16667e-06	Vitis vinifera
seed23	VIT_00038735001	1.39286e-05	Vitis vinifera
seed23	VIT_00038736001	9.34783e-06	Vitis vinifera
seed23	VIT_00038738001	9.15751e-07	Vitis vinifera
seed23	YAL009W	4.18558e-05	Saccharomyces cerevisiae
seed23	YAL012W	8.89328e-06	Saccharomyces cerevisiae
seed23	YAL012W	2.38095e-07	Saccharomyces cerevisiae
seed23	YAL016W	1.36768e-05	Saccharomyces cerevisiae
seed23	YAL018C	8.51449e-06	Saccharomyces cerevisiae
seed23	YAL022C	1.92898e-05	Saccharomyces cerevisiae
seed23	YAL022C	4.34741e-06	Saccharomyces cerevisiae
seed23	YAL022C	9.16667e-06	Saccharomyces cerevisiae
seed23	YAL023C	1.26135e-05	Saccharomyces cerevisiae
seed23	YAL032C	4.54545e-06	Saccharomyces cerevisiae
seed23	YAL041W	7.22661e-06	Saccharomyces cerevisiae
seed23	YAL043C	1.36905e-05	Saccharomyces cerevisiae
seed23	YAL044C	9.59649e-06	Saccharomyces cerevisiae
seed23	YAL051W	2.03349e-05	Saccharomyces cerevisiae
seed23	YAL053W	4.54545e-06	Saccharomyces cerevisiae
seed23	YAL054C	4.34783e-06	Saccharomyces cerevisiae
seed23	YAL058W	4.07232e-06	Saccharomyces cerevisiae
seed23	YAL059W	4.54545e-06	Saccharomyces cerevisiae
seed23	YAL061W	1.39286e-05	Saccharomyces cerevisiae
seed23	YAL065C	5e-06	Saccharomyces cerevisiae
seed23	YAR007C	4.72256e-05	Saccharomyces cerevisiae
seed23	YAR020C	4.16667e-06	Saccharomyces cerevisiae
seed23	YAR031W	4.34783e-06	Saccharomyces cerevisiae
seed23	YAR031W	9.52381e-06	Saccharomyces cerevisiae
seed23	YBL009W	1.74242e-05	Saccharomyces cerevisiae
seed23	YBL019W	3.44685e-05	Saccharomyces cerevisiae
seed23	YBL027W	2.23202e-05	Saccharomyces cerevisiae
seed23	YBL032W	4.93108e-06	Saccharomyces cerevisiae
seed23	YBL039C	5e-06	Saccharomyces cerevisiae
seed23	YBL043W	1.29555e-05	Saccharomyces cerevisiae
seed23	YBL050W	5.26316e-06	Saccharomyces cerevisiae
seed23	YBL055C	1.12465e-05	Saccharomyces cerevisiae
seed23	YBL068W	1.33478e-05	Saccharomyces cerevisiae
seed23	YBL075C	3.2414e-05	Saccharomyces cerevisiae
seed23	YBL084C	8.68624e-07	Saccharomyces cerevisiae
seed23	YBL090W	2.67203e-05	Saccharomyces cerevisiae
seed23	YBL092W	3.33333e-06	Saccharomyces cerevisiae
seed23	YBL093C	1.41917e-05	Saccharomyces cerevisiae
seed23	YBL095W	1.21795e-05	Saccharomyces cerevisiae
seed23	YBR005W	1.3194e-05	Saccharomyces cerevisiae
seed23	YBR006W	2.72277e-05	Saccharomyces cerevisiae
seed23	YBR011C	3.97359e-05	Saccharomyces cerevisiae
seed23	YBR011C	3.79029e-05	Saccharomyces cerevisiae
seed23	YBR014C	1.30599e-05	Saccharomyces cerevisiae
seed23	YBR021W	4.70155e-06	Saccharomyces cerevisiae
seed23	YBR022W	5.26316e-06	Saccharomyces cerevisiae
seed23	YBR024W	1.13702e-05	Saccharomyces cerevisiae
seed23	YBR032W	3.07018e-06	Saccharomyces cerevisiae
seed23	YBR034C	1.88218e-08	Saccharomyces cerevisiae
seed23	YBR039W	4.329e-06	Saccharomyces cerevisiae
seed23	YBR048W	1.90693e-05	Saccharomyces cerevisiae
seed23	YBR053C	4.34783e-06	Saccharomyces cerevisiae
seed23	YBR069C	4.08425e-06	Saccharomyces cerevisiae
seed23	YBR072W	1.1244e-05	Saccharomyces cerevisiae
seed23	YBR077C	2.26054e-05	Saccharomyces cerevisiae
seed23	YBR094W	3.78788e-07	Saccharomyces cerevisiae
seed23	YBR101C	1.42669e-05	Saccharomyces cerevisiae
seed23	YBR109C	2.04073e-05	Saccharomyces cerevisiae
seed23	YBR111C	1.97628e-07	Saccharomyces cerevisiae
seed23	YBR117C	1.34576e-05	Saccharomyces cerevisiae
seed23	YBR118W	5e-06	Saccharomyces cerevisiae
seed23	YBR122C	4.73684e-06	Saccharomyces cerevisiae
seed23	YBR127C	4e-06	Saccharomyces cerevisiae
seed23	YBR128C	1.82195e-05	Saccharomyces cerevisiae
seed23	YBR128C	1.11022e-20	Saccharomyces cerevisiae
seed23	YBR131W	1e-05	Saccharomyces cerevisiae
seed23	YBR131W	3.02055e-05	Saccharomyces cerevisiae
seed23	YBR132C	4.78355e-06	Saccharomyces cerevisiae
seed23	YBR139W	3.89194e-05	Saccharomyces cerevisiae
seed23	YBR139W	2.30309e-05	Saccharomyces cerevisiae
seed23	YBR139W	1.41255e-05	Saccharomyces cerevisiae
seed23	YBR145W	9.7619e-06	Saccharomyces cerevisiae
seed23	YBR149W	1.39588e-05	Saccharomyces cerevisiae
seed23	YBR153W	4.34783e-06	Saccharomyces cerevisiae
seed23	YBR158W	2.52108e-05	Saccharomyces cerevisiae
seed23	YBR158W	2.30662e-05	Saccharomyces cerevisiae
seed23	YBR164C	3.78788e-06	Saccharomyces cerevisiae
seed23	YBR166C	3.3808e-06	Saccharomyces cerevisiae
seed23	YBR166C	2.69159e-05	Saccharomyces cerevisiae
seed23	YBR168W	2.05428e-05	Saccharomyces cerevisiae
seed23	YBR175W	3.16097e-05	Saccharomyces cerevisiae
seed23	YBR175W	2.00922e-05	Saccharomyces cerevisiae
seed23	YBR180W	2.45238e-05	Saccharomyces cerevisiae
seed23	YBR180W	1.36825e-05	Saccharomyces cerevisiae
seed23	YBR181C	4.5831e-06	Saccharomyces cerevisiae
seed23	YBR182C	1.06522e-05	Saccharomyces cerevisiae
seed23	YBR183W	8.71212e-06	Saccharomyces cerevisiae
seed23	YBR183W	8.89328e-06	Saccharomyces cerevisiae
seed23	YBR186W	7.95894e-06	Saccharomyces cerevisiae
seed23	YBR189W	1.41097e-05	Saccharomyces cerevisiae
seed23	YBR189W	1.26208e-05	Saccharomyces cerevisiae
seed23	YBR196C	3.19264e-05	Saccharomyces cerevisiae
seed23	YBR203W	9.52381e-06	Saccharomyces cerevisiae
seed23	YBR208C	2.1645e-07	Saccharomyces cerevisiae
seed23	YBR208C	5.89886e-06	Saccharomyces cerevisiae
seed23	YBR208C	7.68116e-06	Saccharomyces cerevisiae
seed23	YBR214W	4.14079e-07	Saccharomyces cerevisiae
seed23	YBR228W	1.54608e-05	Saccharomyces cerevisiae
seed23	YBR235W	2.76335e-05	Saccharomyces cerevisiae
seed23	YBR235W	9.61098e-06	Saccharomyces cerevisiae
seed23	YBR240C	1.40626e-05	Saccharomyces cerevisiae
seed23	YBR245C	9.61098e-06	Saccharomyces cerevisiae
seed23	YBR248C	8.34783e-06	Saccharomyces cerevisiae
seed23	YBR249C	9.15332e-07	Saccharomyces cerevisiae
seed23	YBR249C	4.74308e-06	Saccharomyces cerevisiae
seed23	YBR251W	2.19443e-05	Saccharomyces cerevisiae
seed23	YBR251W	4.40476e-06	Saccharomyces cerevisiae
seed23	YBR252W	8.71212e-06	Saccharomyces cerevisiae
seed23	YBR256C	1.05263e-05	Saccharomyces cerevisiae
seed23	YBR258C	4.34783e-06	Saccharomyces cerevisiae
seed23	YBR261C	8.33333e-06	Saccharomyces cerevisiae
seed23	YBR261C	1.43643e-05	Saccharomyces cerevisiae
seed23	YBR263W	1.36364e-05	Saccharomyces cerevisiae
seed23	YBR269C	5.7177e-06	Saccharomyces cerevisiae
seed23	YBR271W	2.80331e-05	Saccharomyces cerevisiae
seed23	YBR276C	8.89328e-06	Saccharomyces cerevisiae
seed23	YBR276C	2.18715e-05	Saccharomyces cerevisiae
seed23	YBR276C	8.63354e-06	Saccharomyces cerevisiae
seed23	YBR282W	2.51373e-05	Saccharomyces cerevisiae
seed23	YBR282W	1.97628e-07	Saccharomyces cerevisiae
seed23	YBR287W	9.52381e-06	Saccharomyces cerevisiae
seed23	YBR291C	8.73052e-06	Saccharomyces cerevisiae
seed23	YBR291C	8.31686e-06	Saccharomyces cerevisiae
seed23	YCL002C	7.48787e-05	Saccharomyces cerevisiae
seed23	YCL009C	2.33766e-05	Saccharomyces cerevisiae
seed23	YCL011C	2.01942e-05	Saccharomyces cerevisiae
seed23	YCL012C	4.69565e-06	Saccharomyces cerevisiae
seed23	YCL017C	4.10973e-06	Saccharomyces cerevisiae
seed23	YCL025C	6.1661e-05	Saccharomyces cerevisiae
seed23	YCL036W	1.49588e-05	Saccharomyces cerevisiae
seed23	YCL044C	8.28157e-07	Saccharomyces cerevisiae
seed23	YCL047C	6.41408e-06	Saccharomyces cerevisiae
seed23	YCL047C	3.92195e-05	Saccharomyces cerevisiae
seed23	YCL051W	2.1645e-07	Saccharomyces cerevisiae
seed23	YCL056C	5.73417e-06	Saccharomyces cerevisiae
seed23	YCL064C	3.5628e-05	Saccharomyces cerevisiae
seed23	YCL064C	5.89428e-05	Saccharomyces cerevisiae
seed23	YCL064C	8.54893e-05	Saccharomyces cerevisiae
seed23	YCL064C	4.59353e-05	Saccharomyces cerevisiae
seed23	YCL074W	5e-06	Saccharomyces cerevisiae
seed23	YCR002C	7.17703e-07	Saccharomyces cerevisiae
seed23	YCR007C	9.30736e-06	Saccharomyces cerevisiae
seed23	YCR009C	1.75649e-05	Saccharomyces cerevisiae
seed23	YCR011C	3.46737e-06	Saccharomyces cerevisiae
seed23	YCR014C	8.54978e-06	Saccharomyces cerevisiae
seed23	YCR017C	4.14079e-07	Saccharomyces cerevisiae
seed23	YCR020C	2.31564e-05	Saccharomyces cerevisiae
seed23	YCR032W	1.10109e-05	Saccharomyces cerevisiae
seed23	YCR036W	1.86081e-05	Saccharomyces cerevisiae
seed23	YCR036W	8.89328e-06	Saccharomyces cerevisiae
seed23	YCR037C	1.41097e-05	Saccharomyces cerevisiae
seed23	YCR037C	1.47403e-05	Saccharomyces cerevisiae
seed23	YCR061W	8.53736e-05	Saccharomyces cerevisiae
seed23	YCR061W	5.94032e-05	Saccharomyces cerevisiae
seed23	YCR065W	1.75889e-05	Saccharomyces cerevisiae
seed23	YCR071C	1.39286e-05	Saccharomyces cerevisiae
seed23	YCR073C	2.8222e-05	Saccharomyces cerevisiae
seed23	YCR075C	2.75807e-05	Saccharomyces cerevisiae
seed23	YCR075C	3.42168e-05	Saccharomyces cerevisiae
seed23	YCR082W	1.4705e-05	Saccharomyces cerevisiae
seed23	YCR085W	1.38086e-05	Saccharomyces cerevisiae
seed23	YCR089W	4.54545e-06	Saccharomyces cerevisiae
seed23	YCR092C	1.97619e-05	Saccharomyces cerevisiae
seed23	YCR098C	4.16667e-06	Saccharomyces cerevisiae
seed23	YCR099C	3.44896e-06	Saccharomyces cerevisiae
seed23	YDL003W	2.38095e-07	Saccharomyces cerevisiae
seed23	YDL004W	4.58033e-06	Saccharomyces cerevisiae
seed23	YDL006W	1.76812e-05	Saccharomyces cerevisiae
seed23	YDL012C	1.25807e-05	Saccharomyces cerevisiae
seed23	YDL014W	2.585e-05	Saccharomyces cerevisiae
seed23	YDL039C	1.02415e-05	Saccharomyces cerevisiae
seed23	YDL045C	4.34783e-06	Saccharomyces cerevisiae
seed23	YDL045C	3.19398e-06	Saccharomyces cerevisiae
seed23	YDL051W	4.16667e-06	Saccharomyces cerevisiae
seed23	YDL054C	1.44298e-05	Saccharomyces cerevisiae
seed23	YDL054C	1.83983e-05	Saccharomyces cerevisiae
seed23	YDL054C	1.56443e-05	Saccharomyces cerevisiae
seed23	YDL055C	4.94162e-05	Saccharomyces cerevisiae
seed23	YDL063C	4.34783e-06	Saccharomyces cerevisiae
seed23	YDL066W	4.78355e-06	Saccharomyces cerevisiae
seed23	YDL066W	4.7619e-06	Saccharomyces cerevisiae
seed23	YDL075W	1.30909e-05	Saccharomyces cerevisiae
seed23	YDL078C	2.2332e-05	Saccharomyces cerevisiae
seed23	YDL078C	9.30736e-06	Saccharomyces cerevisiae
seed23	YDL081C	2.31818e-05	Saccharomyces cerevisiae
seed23	YDL107W	9.72661e-06	Saccharomyces cerevisiae
seed23	YDL123W	2.86489e-05	Saccharomyces cerevisiae
seed23	YDL123W	2.37155e-05	Saccharomyces cerevisiae
seed23	YDL134C	2.29527e-05	Saccharomyces cerevisiae
seed23	YDL136W	1.40693e-05	Saccharomyces cerevisiae
seed23	YDL140C	1.5176e-05	Saccharomyces cerevisiae
seed23	YDL142C	5.26316e-06	Saccharomyces cerevisiae
seed23	YDL146W	2.42851e-05	Saccharomyces cerevisiae
seed23	YDL157C	4.90602e-06	Saccharomyces cerevisiae
seed23	YDL169C	1.11785e-05	Saccharomyces cerevisiae
seed23	YDL169C	4.90284e-05	Saccharomyces cerevisiae
seed23	YDL169C	8.33333e-07	Saccharomyces cerevisiae
seed23	YDL173W	1.10629e-05	Saccharomyces cerevisiae
seed23	YDL173W	3.67965e-05	Saccharomyces cerevisiae
seed23	YDL180W	4.16667e-06	Saccharomyces cerevisiae
seed23	YDL189W	4.28772e-05	Saccharomyces cerevisiae
seed23	YDL189W	4.34783e-06	Saccharomyces cerevisiae
seed23	YDL189W	5.55556e-06	Saccharomyces cerevisiae
seed23	YDL195W	1.52632e-05	Saccharomyces cerevisiae
seed23	YDL198C	1.11016e-05	Saccharomyces cerevisiae
seed23	YDL199C	5.63053e-06	Saccharomyces cerevisiae
seed23	YDL199C	1.36552e-05	Saccharomyces cerevisiae
seed23	YDL202W	8.4792e-06	Saccharomyces cerevisiae
seed23	YDL202W	2.48955e-05	Saccharomyces cerevisiae
seed23	YDL202W	9.80861e-06	Saccharomyces cerevisiae
seed23	YDL207W	2.01936e-05	Saccharomyces cerevisiae
seed23	YDL210W	3.29004e-07	Saccharomyces cerevisiae
seed23	YDL210W	6.05651e-05	Saccharomyces cerevisiae
seed23	YDL215C	2.935e-05	Saccharomyces cerevisiae
seed23	YDL218W	1.11022e-20	Saccharomyces cerevisiae
seed23	YDL219W	2.35145e-05	Saccharomyces cerevisiae
seed23	YDL229W	1.84826e-05	Saccharomyces cerevisiae
seed23	YDL229W	1.04589e-05	Saccharomyces cerevisiae
seed23	YDL235C	2.47121e-05	Saccharomyces cerevisiae
seed23	YDL238C	5e-06	Saccharomyces cerevisiae
seed23	YDL243C	1.10988e-05	Saccharomyces cerevisiae
seed23	YDL244W	4.99301e-05	Saccharomyces cerevisiae
seed23	YDL244W	5.95238e-07	Saccharomyces cerevisiae
seed23	YDL244W	4.70535e-05	Saccharomyces cerevisiae
seed23	YDL244W	4.329e-06	Saccharomyces cerevisiae
seed23	YDR001C	1.74298e-05	Saccharomyces cerevisiae
seed23	YDR002W	4.94306e-06	Saccharomyces cerevisiae
seed23	YDR002W	9.36357e-06	Saccharomyces cerevisiae
seed23	YDR007W	8.07018e-06	Saccharomyces cerevisiae
seed23	YDR007W	1.94993e-05	Saccharomyces cerevisiae
seed23	YDR010C	3.08516e-05	Saccharomyces cerevisiae
seed23	YDR013W	2.81419e-05	Saccharomyces cerevisiae
seed23	YDR021W	9.35407e-06	Saccharomyces cerevisiae
seed23	YDR021W	9.32618e-06	Saccharomyces cerevisiae
seed23	YDR021W	6.31114e-05	Saccharomyces cerevisiae
seed23	YDR022C	2.30569e-05	Saccharomyces cerevisiae
seed23	YDR023W	1.00034e-05	Saccharomyces cerevisiae
seed23	YDR029W	4.34783e-06	Saccharomyces cerevisiae
seed23	YDR029W	2.61344e-05	Saccharomyces cerevisiae
seed23	YDR032C	6.52174e-07	Saccharomyces cerevisiae
seed23	YDR043C	4.7619e-06	Saccharomyces cerevisiae
seed23	YDR047W	6.52174e-07	Saccharomyces cerevisiae
seed23	YDR047W	1.97239e-05	Saccharomyces cerevisiae
seed23	YDR059C	1.68873e-05	Saccharomyces cerevisiae
seed23	YDR069C	8.34783e-06	Saccharomyces cerevisiae
seed23	YDR070C	1.34387e-05	Saccharomyces cerevisiae
seed23	YDR073W	5e-06	Saccharomyces cerevisiae
seed23	YDR082W	3.47826e-07	Saccharomyces cerevisiae
seed23	YDR086C	1.97628e-07	Saccharomyces cerevisiae
seed23	YDR087C	6.52174e-07	Saccharomyces cerevisiae
seed23	YDR089W	3.50439e-06	Saccharomyces cerevisiae
seed23	YDR089W	5.56801e-06	Saccharomyces cerevisiae
seed23	YDR090C	2.80901e-05	Saccharomyces cerevisiae
seed23	YDR090C	1.8003e-05	Saccharomyces cerevisiae
seed23	YDR090C	2.72794e-05	Saccharomyces cerevisiae
seed23	YDR092W	1.74078e-05	Saccharomyces cerevisiae
seed23	YDR093W	4.34783e-06	Saccharomyces cerevisiae
seed23	YDR101C	8.96904e-06	Saccharomyces cerevisiae
seed23	YDR119W	4.54545e-06	Saccharomyces cerevisiae
seed23	YDR132C	2.38095e-07	Saccharomyces cerevisiae
seed23	YDR140W	2.69597e-06	Saccharomyces cerevisiae
seed23	YDR148C	1.8222e-05	Saccharomyces cerevisiae
seed23	YDR150W	9.10973e-06	Saccharomyces cerevisiae
seed23	YDR152W	1.81818e-05	Saccharomyces cerevisiae
seed23	YDR152W	2.21255e-05	Saccharomyces cerevisiae
seed23	YDR158W	4.14271e-06	Saccharomyces cerevisiae
seed23	YDR160W	1.407e-05	Saccharomyces cerevisiae
seed23	YDR161W	1.41376e-05	Saccharomyces cerevisiae
seed23	YDR162C	2.96465e-05	Saccharomyces cerevisiae
seed23	YDR175C	8.60806e-06	Saccharomyces cerevisiae
seed23	YDR177W	1.91564e-05	Saccharomyces cerevisiae
seed23	YDR177W	1.13095e-05	Saccharomyces cerevisiae
seed23	YDR191W	7.07384e-06	Saccharomyces cerevisiae
seed23	YDR191W	7.61905e-07	Saccharomyces cerevisiae
seed23	YDR198C	9.70497e-06	Saccharomyces cerevisiae
seed23	YDR200C	1.39212e-05	Saccharomyces cerevisiae
seed23	YDR202C	9.30736e-06	Saccharomyces cerevisiae
seed23	YDR208W	3.96386e-06	Saccharomyces cerevisiae
seed23	YDR211W	4.7619e-06	Saccharomyces cerevisiae
seed23	YDR211W	0.000130098	Saccharomyces cerevisiae
seed23	YDR212W	1.0101e-05	Saccharomyces cerevisiae
seed23	YDR228C	1.31004e-05	Saccharomyces cerevisiae
seed23	YDR228C	1.47619e-05	Saccharomyces cerevisiae
seed23	YDR232W	8.00084e-06	Saccharomyces cerevisiae
seed23	YDR233C	5.32618e-06	Saccharomyces cerevisiae
seed23	YDR234W	2.17721e-05	Saccharomyces cerevisiae
seed23	YDR237W	9.26316e-06	Saccharomyces cerevisiae
seed23	YDR247W	8.60806e-06	Saccharomyces cerevisiae
seed23	YDR248C	2.67151e-05	Saccharomyces cerevisiae
seed23	YDR248C	1.92721e-05	Saccharomyces cerevisiae
seed23	YDR251W	1.28623e-05	Saccharomyces cerevisiae
seed23	YDR254W	1.81159e-07	Saccharomyces cerevisiae
seed23	YDR261C	4.50486e-05	Saccharomyces cerevisiae
seed23	YDR261C	4.38258e-05	Saccharomyces cerevisiae
seed23	YDR261C	5.07912e-05	Saccharomyces cerevisiae
seed23	YDR261C	1.26957e-05	Saccharomyces cerevisiae
seed23	YDR267C	9.29825e-07	Saccharomyces cerevisiae
seed23	YDR273W	2.90693e-05	Saccharomyces cerevisiae
seed23	YDR281C	1.12056e-06	Saccharomyces cerevisiae
seed23	YDR286C	6.89328e-06	Saccharomyces cerevisiae
seed23	YDR287W	5.11731e-05	Saccharomyces cerevisiae
seed23	YDR291W	1.68623e-05	Saccharomyces cerevisiae
seed23	YDR296W	4.07444e-06	Saccharomyces cerevisiae
seed23	YDR297W	8.28157e-07	Saccharomyces cerevisiae
seed23	YDR297W	4.92448e-05	Saccharomyces cerevisiae
seed23	YDR302W	5e-06	Saccharomyces cerevisiae
seed23	YDR302W	3.59183e-05	Saccharomyces cerevisiae
seed23	YDR304C	9.30736e-06	Saccharomyces cerevisiae
seed23	YDR304C	1.43541e-05	Saccharomyces cerevisiae
seed23	YDR305C	4.34783e-06	Saccharomyces cerevisiae
seed23	YDR316W	9.2556e-06	Saccharomyces cerevisiae
seed23	YDR322W	9e-06	Saccharomyces cerevisiae
seed23	YDR330W	5e-06	Saccharomyces cerevisiae
seed23	YDR330W	2.54545e-06	Saccharomyces cerevisiae
seed23	YDR339C	4.7619e-06	Saccharomyces cerevisiae
seed23	YDR343C	8.39161e-06	Saccharomyces cerevisiae
seed23	YDR343C	1.33074e-05	Saccharomyces cerevisiae
seed23	YDR345C	5e-06	Saccharomyces cerevisiae
seed23	YDR347W	1.98623e-05	Saccharomyces cerevisiae
seed23	YDR349C	7.97795e-06	Saccharomyces cerevisiae
seed23	YDR353W	2.71344e-05	Saccharomyces cerevisiae
seed23	YDR353W	1.86552e-05	Saccharomyces cerevisiae
seed23	YDR353W	2.22266e-05	Saccharomyces cerevisiae
seed23	YDR354W	9.30736e-06	Saccharomyces cerevisiae
seed23	YDR361C	1.11022e-20	Saccharomyces cerevisiae
seed23	YDR366C	4.16667e-06	Saccharomyces cerevisiae
seed23	YDR368W	2.05273e-05	Saccharomyces cerevisiae
seed23	YDR368W	9.03335e-05	Saccharomyces cerevisiae
seed23	YDR369C	4.54545e-06	Saccharomyces cerevisiae
seed23	YDR372C	1.41667e-05	Saccharomyces cerevisiae
seed23	YDR376W	1.30599e-05	Saccharomyces cerevisiae
seed23	YDR382W	5e-06	Saccharomyces cerevisiae
seed23	YDR384C	1.36364e-05	Saccharomyces cerevisiae
seed23	YDR388W	4.16667e-06	Saccharomyces cerevisiae
seed23	YDR392W	8.95881e-06	Saccharomyces cerevisiae
seed23	YDR395W	2.76116e-05	Saccharomyces cerevisiae
seed23	YDR399W	5.95238e-07	Saccharomyces cerevisiae
seed23	YDR400W	7.74045e-07	Saccharomyces cerevisiae
seed23	YDR400W	1.48086e-05	Saccharomyces cerevisiae
seed23	YDR404C	1e-05	Saccharomyces cerevisiae
seed23	YDR411C	1.35965e-05	Saccharomyces cerevisiae
seed23	YDR412W	3.93375e-06	Saccharomyces cerevisiae
seed23	YDR414C	1.36387e-05	Saccharomyces cerevisiae
seed23	YDR416W	5e-06	Saccharomyces cerevisiae
seed23	YDR418W	4.74741e-06	Saccharomyces cerevisiae
seed23	YDR419W	4e-06	Saccharomyces cerevisiae
seed23	YDR429C	6e-06	Saccharomyces cerevisiae
seed23	YDR430C	4.7619e-06	Saccharomyces cerevisiae
seed23	YDR430C	2.80195e-05	Saccharomyces cerevisiae
seed23	YDR430C	2.04149e-05	Saccharomyces cerevisiae
seed23	YDR438W	1.40693e-07	Saccharomyces cerevisiae
seed23	YDR441C	1.9222e-05	Saccharomyces cerevisiae
seed23	YDR444W	4.54545e-06	Saccharomyces cerevisiae
seed23	YDR453C	1e-05	Saccharomyces cerevisiae
seed23	YDR454C	1.75983e-07	Saccharomyces cerevisiae
seed23	YDR454C	1.66227e-06	Saccharomyces cerevisiae
seed23	YDR462W	5.26316e-06	Saccharomyces cerevisiae
seed23	YDR462W	4.90084e-06	Saccharomyces cerevisiae
seed23	YDR466W	2.13675e-06	Saccharomyces cerevisiae
seed23	YDR482C	7.40777e-06	Saccharomyces cerevisiae
seed23	YDR485C	1.38528e-05	Saccharomyces cerevisiae
seed23	YDR486C	2.38095e-07	Saccharomyces cerevisiae
seed23	YDR486C	2.75251e-05	Saccharomyces cerevisiae
seed23	YDR488C	4.80237e-06	Saccharomyces cerevisiae
seed23	YDR492W	4.43232e-05	Saccharomyces cerevisiae
seed23	YDR492W	1.57648e-05	Saccharomyces cerevisiae
seed23	YDR492W	1.84006e-05	Saccharomyces cerevisiae
seed23	YDR494W	4.54545e-06	Saccharomyces cerevisiae
seed23	YDR504C	1.87019e-05	Saccharomyces cerevisiae
seed23	YDR508C	4.61381e-06	Saccharomyces cerevisiae
seed23	YDR510W	2.19885e-05	Saccharomyces cerevisiae
seed23	YDR510W	4.61249e-06	Saccharomyces cerevisiae
seed23	YDR510W	2.27619e-05	Saccharomyces cerevisiae
seed23	YDR516C	4.54545e-06	Saccharomyces cerevisiae
seed23	YDR529C	3.80237e-06	Saccharomyces cerevisiae
seed23	YDR530C	1.11022e-20	Saccharomyces cerevisiae
seed23	YDR539W	1.26054e-05	Saccharomyces cerevisiae
seed23	YEL003W	2.1645e-07	Saccharomyces cerevisiae
seed23	YEL009C	1.93324e-05	Saccharomyces cerevisiae
seed23	YEL012W	4.54545e-06	Saccharomyces cerevisiae
seed23	YEL018W	5.31456e-05	Saccharomyces cerevisiae
seed23	YEL018W	3.68424e-06	Saccharomyces cerevisiae
seed23	YEL018W	1.73074e-05	Saccharomyces cerevisiae
seed23	YEL024W	5.95238e-07	Saccharomyces cerevisiae
seed23	YEL026W	2.38095e-07	Saccharomyces cerevisiae
seed23	YEL033W	5.17598e-06	Saccharomyces cerevisiae
seed23	YEL033W	4.16667e-06	Saccharomyces cerevisiae
seed23	YEL034W	9.52381e-06	Saccharomyces cerevisiae
seed23	YEL037C	1.28623e-05	Saccharomyces cerevisiae
seed23	YEL037C	3.39104e-05	Saccharomyces cerevisiae
seed23	YEL037C	2.87255e-06	Saccharomyces cerevisiae
seed23	YEL038W	6.40309e-06	Saccharomyces cerevisiae
seed23	YEL041W	4.54545e-06	Saccharomyces cerevisiae
seed23	YEL042W	1.75455e-05	Saccharomyces cerevisiae
seed23	YEL044W	4.54545e-06	Saccharomyces cerevisiae
seed23	YEL049W	4.54545e-06	Saccharomyces cerevisiae
seed23	YEL051W	3.25359e-05	Saccharomyces cerevisiae
seed23	YEL051W	1.24482e-05	Saccharomyces cerevisiae
seed23	YEL051W	8.10041e-06	Saccharomyces cerevisiae
seed23	YEL051W	1.55574e-05	Saccharomyces cerevisiae
seed23	YEL054C	2.89538e-05	Saccharomyces cerevisiae
seed23	YEL058W	4.39959e-06	Saccharomyces cerevisiae
seed23	YEL071W	8.08612e-07	Saccharomyces cerevisiae
seed23	YEL072W	4.7619e-06	Saccharomyces cerevisiae
seed23	YEL077C	5.76416e-07	Saccharomyces cerevisiae
seed23	YER005W	1.04978e-06	Saccharomyces cerevisiae
seed23	YER010C	3.64201e-05	Saccharomyces cerevisiae
seed23	YER011W	5.82743e-06	Saccharomyces cerevisiae
seed23	YER014W	8.72937e-06	Saccharomyces cerevisiae
seed23	YER016W	4.34783e-06	Saccharomyces cerevisiae
seed23	YER018C	8.57277e-06	Saccharomyces cerevisiae
seed23	YER024W	2.69439e-06	Saccharomyces cerevisiae
seed23	YER030W	9.7619e-06	Saccharomyces cerevisiae
seed23	YER042W	4.04668e-08	Saccharomyces cerevisiae
seed23	YER058W	2.51249e-05	Saccharomyces cerevisiae
seed23	YER061C	4.09473e-05	Saccharomyces cerevisiae
seed23	YER063W	1.38219e-05	Saccharomyces cerevisiae
seed23	YER065C	2.76218e-05	Saccharomyces cerevisiae
seed23	YER070W	1.97433e-05	Saccharomyces cerevisiae
seed23	YER090W	3.80876e-06	Saccharomyces cerevisiae
seed23	YER091C	7.56726e-05	Saccharomyces cerevisiae
seed23	YER091C	2.60353e-05	Saccharomyces cerevisiae
seed23	YER100W	2.27646e-05	Saccharomyces cerevisiae
seed23	YER101C	4.7619e-06	Saccharomyces cerevisiae
seed23	YER102W	1.04556e-05	Saccharomyces cerevisiae
seed23	YER102W	5.26316e-06	Saccharomyces cerevisiae
seed23	YER107C	4.97835e-06	Saccharomyces cerevisiae
seed23	YER110C	6.11707e-07	Saccharomyces cerevisiae
seed23	YER112W	1.04391e-05	Saccharomyces cerevisiae
seed23	YER113C	1.36364e-05	Saccharomyces cerevisiae
seed23	YER115C	1.86364e-05	Saccharomyces cerevisiae
seed23	YER117W	3.13258e-05	Saccharomyces cerevisiae
seed23	YER117W	5.56175e-05	Saccharomyces cerevisiae
seed23	YER117W	1.88312e-05	Saccharomyces cerevisiae
seed23	YER118C	4.97547e-05	Saccharomyces cerevisiae
seed23	YER120W	3e-06	Saccharomyces cerevisiae
seed23	YER120W	5.26915e-05	Saccharomyces cerevisiae
seed23	YER125W	3.95022e-06	Saccharomyces cerevisiae
seed23	YER128W	7.93651e-07	Saccharomyces cerevisiae
seed23	YER145C	4.83835e-05	Saccharomyces cerevisiae
seed23	YER154W	3.96904e-06	Saccharomyces cerevisiae
seed23	YER155C	4.54545e-06	Saccharomyces cerevisiae
seed23	YER156C	2.81152e-05	Saccharomyces cerevisiae
seed23	YER168C	8.7619e-06	Saccharomyces cerevisiae
seed23	YER168C	5.26316e-06	Saccharomyces cerevisiae
seed23	YER170W	1.00251e-05	Saccharomyces cerevisiae
seed23	YER185W	2.37562e-05	Saccharomyces cerevisiae
seed23	YER185W	1.42411e-05	Saccharomyces cerevisiae
seed23	YER187W	8.11688e-06	Saccharomyces cerevisiae
seed23	YER187W	2.3445e-05	Saccharomyces cerevisiae
seed23	YER188W	9.7619e-06	Saccharomyces cerevisiae
seed23	YFL009W	8.89328e-06	Saccharomyces cerevisiae
seed23	YFL012W	1.30952e-05	Saccharomyces cerevisiae
seed23	YFL012W	1.11022e-20	Saccharomyces cerevisiae
seed23	YFL013C	2.82442e-06	Saccharomyces cerevisiae
seed23	YFL013C	1.83983e-05	Saccharomyces cerevisiae
seed23	YFL018C	3.60634e-05	Saccharomyces cerevisiae
seed23	YFL020C	1.35145e-05	Saccharomyces cerevisiae
seed23	YFL020C	2.37839e-05	Saccharomyces cerevisiae
seed23	YFL031W	1.2474e-05	Saccharomyces cerevisiae
seed23	YFL033C	1.41667e-05	Saccharomyces cerevisiae
seed23	YFL037W	2.69833e-05	Saccharomyces cerevisiae
seed23	YFL037W	1.40106e-05	Saccharomyces cerevisiae
seed23	YFL038C	4.63796e-05	Saccharomyces cerevisiae
seed23	YFL038C	1.72411e-05	Saccharomyces cerevisiae
seed23	YFL045C	9.52381e-06	Saccharomyces cerevisiae
seed23	YFL048C	1.48741e-05	Saccharomyces cerevisiae
seed23	YFL050C	1.36552e-05	Saccharomyces cerevisiae
seed23	YFL053W	1.17961e-05	Saccharomyces cerevisiae
seed23	YFL056C	4.54545e-06	Saccharomyces cerevisiae
seed23	YFL059W	1.99561e-05	Saccharomyces cerevisiae
seed23	YFR004W	1.82195e-05	Saccharomyces cerevisiae
seed23	YFR004W	6.78342e-05	Saccharomyces cerevisiae
seed23	YFR004W	1.80098e-05	Saccharomyces cerevisiae
seed23	YFR004W	2.2619e-05	Saccharomyces cerevisiae
seed23	YFR025C	9.26023e-06	Saccharomyces cerevisiae
seed23	YFR026C	5.95238e-07	Saccharomyces cerevisiae
seed23	YFR028C	4.13138e-06	Saccharomyces cerevisiae
seed23	YFR029W	4.54545e-06	Saccharomyces cerevisiae
seed23	YFR032C	5.98086e-06	Saccharomyces cerevisiae
seed23	YFR033C	1.32411e-05	Saccharomyces cerevisiae
seed23	YFR035C	1.86957e-05	Saccharomyces cerevisiae
seed23	YFR037C	4.54545e-06	Saccharomyces cerevisiae
seed23	YFR037C	1.39286e-05	Saccharomyces cerevisiae
seed23	YFR037C	3.78788e-07	Saccharomyces cerevisiae
seed23	YFR042W	5.54705e-05	Saccharomyces cerevisiae
seed23	YFR044C	1.66418e-05	Saccharomyces cerevisiae
seed23	YFR045W	9.13138e-06	Saccharomyces cerevisiae
seed23	YFR048W	5e-06	Saccharomyces cerevisiae
seed23	YFR050C	1.48838e-05	Saccharomyces cerevisiae
seed23	YFR053C	2.27273e-05	Saccharomyces cerevisiae
seed23	YFR055W	1.7827e-05	Saccharomyces cerevisiae
seed23	YFR057W	2.22377e-05	Saccharomyces cerevisiae
seed23	YFR057W	5.2381e-06	Saccharomyces cerevisiae
seed23	YGL003C	3.06443e-05	Saccharomyces cerevisiae
seed23	YGL005C	3.84615e-06	Saccharomyces cerevisiae
seed23	YGL006W	3.58592e-06	Saccharomyces cerevisiae
seed23	YGL008C	4.7619e-06	Saccharomyces cerevisiae
seed23	YGL011C	1.44184e-05	Saccharomyces cerevisiae
seed23	YGL011C	2.1972e-05	Saccharomyces cerevisiae
seed23	YGL012W	4.54545e-06	Saccharomyces cerevisiae
seed23	YGL018C	3.64726e-05	Saccharomyces cerevisiae
seed23	YGL020C	9.52381e-06	Saccharomyces cerevisiae
seed23	YGL021W	4.34783e-06	Saccharomyces cerevisiae
seed23	YGL022W	3.22112e-05	Saccharomyces cerevisiae
seed23	YGL023C	2.13363e-05	Saccharomyces cerevisiae
seed23	YGL023C	1.79443e-05	Saccharomyces cerevisiae
seed23	YGL029W	2.84171e-05	Saccharomyces cerevisiae
seed23	YGL029W	3.78788e-06	Saccharomyces cerevisiae
seed23	YGL030W	9.35365e-06	Saccharomyces cerevisiae
seed23	YGL030W	8.068e-06	Saccharomyces cerevisiae
seed23	YGL033W	3.67017e-06	Saccharomyces cerevisiae
seed23	YGL037C	1.38933e-05	Saccharomyces cerevisiae
seed23	YGL037C	2.88787e-05	Saccharomyces cerevisiae
seed23	YGL044C	4.16667e-06	Saccharomyces cerevisiae
seed23	YGL044C	9.32618e-06	Saccharomyces cerevisiae
seed23	YGL054C	4e-06	Saccharomyces cerevisiae
seed23	YGL059W	4.16667e-06	Saccharomyces cerevisiae
seed23	YGL061C	5.45455e-06	Saccharomyces cerevisiae
seed23	YGL062W	1.97628e-07	Saccharomyces cerevisiae
seed23	YGL103W	7.87347e-06	Saccharomyces cerevisiae
seed23	YGL106W	1.76364e-05	Saccharomyces cerevisiae
seed23	YGL106W	3.88465e-05	Saccharomyces cerevisiae
seed23	YGL108C	1.64387e-05	Saccharomyces cerevisiae
seed23	YGL117W	1.61216e-05	Saccharomyces cerevisiae
seed23	YGL117W	5.41408e-06	Saccharomyces cerevisiae
seed23	YGL123W	4.52354e-05	Saccharomyces cerevisiae
seed23	YGL123W	9.36212e-06	Saccharomyces cerevisiae
seed23	YGL123W	9.52381e-06	Saccharomyces cerevisiae
seed23	YGL129C	1.84171e-05	Saccharomyces cerevisiae
seed23	YGL135W	4.7619e-06	Saccharomyces cerevisiae
seed23	YGL142C	1.03642e-05	Saccharomyces cerevisiae
seed23	YGL150C	4.7619e-06	Saccharomyces cerevisiae
seed23	YGL150C	4.54545e-07	Saccharomyces cerevisiae
seed23	YGL159W	5.14148e-06	Saccharomyces cerevisiae
seed23	YGL159W	1.77569e-05	Saccharomyces cerevisiae
seed23	YGL181W	4.16667e-06	Saccharomyces cerevisiae
seed23	YGL189C	9.16667e-06	Saccharomyces cerevisiae
seed23	YGL196W	1.38745e-05	Saccharomyces cerevisiae
seed23	YGL196W	1.30409e-05	Saccharomyces cerevisiae
seed23	YGL200C	2.5972e-05	Saccharomyces cerevisiae
seed23	YGL203C	3.0421e-05	Saccharomyces cerevisiae
seed23	YGL203C	6.11707e-07	Saccharomyces cerevisiae
seed23	YGL203C	4.54545e-07	Saccharomyces cerevisiae
seed23	YGL206C	9.61098e-06	Saccharomyces cerevisiae
seed23	YGL213C	4.97835e-06	Saccharomyces cerevisiae
seed23	YGL220W	5.26316e-06	Saccharomyces cerevisiae
seed23	YGL220W	1.32576e-05	Saccharomyces cerevisiae
seed23	YGL220W	5.21645e-06	Saccharomyces cerevisiae
seed23	YGL222C	9.16667e-06	Saccharomyces cerevisiae
seed23	YGL230C	1.15727e-05	Saccharomyces cerevisiae
seed23	YGL231C	1.42857e-05	Saccharomyces cerevisiae
seed23	YGL231C	1.72101e-05	Saccharomyces cerevisiae
seed23	YGL234W	5.48243e-06	Saccharomyces cerevisiae
seed23	YGL236C	5.46121e-06	Saccharomyces cerevisiae
seed23	YGL237C	8.69565e-06	Saccharomyces cerevisiae
seed23	YGL252C	4.34783e-06	Saccharomyces cerevisiae
seed23	YGL252C	9.80861e-06	Saccharomyces cerevisiae
seed23	YGL253W	2.11697e-05	Saccharomyces cerevisiae
seed23	YGR001C	8.72661e-06	Saccharomyces cerevisiae
seed23	YGR009C	4.54545e-06	Saccharomyces cerevisiae
seed23	YGR012W	4.52039e-06	Saccharomyces cerevisiae
seed23	YGR014W	3.09368e-05	Saccharomyces cerevisiae
seed23	YGR019W	1.91661e-05	Saccharomyces cerevisiae
seed23	YGR020C	3.62121e-06	Saccharomyces cerevisiae
seed23	YGR021W	9.10973e-06	Saccharomyces cerevisiae
seed23	YGR034W	1.90605e-05	Saccharomyces cerevisiae
seed23	YGR037C	7.51938e-05	Saccharomyces cerevisiae
seed23	YGR038W	8.51449e-06	Saccharomyces cerevisiae
seed23	YGR038W	3.99068e-06	Saccharomyces cerevisiae
seed23	YGR041W	4.34783e-06	Saccharomyces cerevisiae
seed23	YGR042W	3.47151e-05	Saccharomyces cerevisiae
seed23	YGR042W	4e-06	Saccharomyces cerevisiae
seed23	YGR043C	3.7775e-05	Saccharomyces cerevisiae
seed23	YGR050C	4.97835e-06	Saccharomyces cerevisiae
seed23	YGR055W	2.54991e-05	Saccharomyces cerevisiae
seed23	YGR055W	4.58032e-05	Saccharomyces cerevisiae
seed23	YGR055W	3.7556e-05	Saccharomyces cerevisiae
seed23	YGR060W	1.82411e-05	Saccharomyces cerevisiae
seed23	YGR071C	3.20635e-06	Saccharomyces cerevisiae
seed23	YGR075C	1.07712e-05	Saccharomyces cerevisiae
seed23	YGR075C	2.25673e-05	Saccharomyces cerevisiae
seed23	YGR076C	4.78355e-06	Saccharomyces cerevisiae
seed23	YGR084C	4.58592e-06	Saccharomyces cerevisiae
seed23	YGR096W	2.1645e-07	Saccharomyces cerevisiae
seed23	YGR101W	2.81539e-05	Saccharomyces cerevisiae
seed23	YGR101W	6.2667e-05	Saccharomyces cerevisiae
seed23	YGR106C	4.34783e-06	Saccharomyces cerevisiae
seed23	YGR108W	1.78571e-05	Saccharomyces cerevisiae
seed23	YGR108W	9.52381e-06	Saccharomyces cerevisiae
seed23	YGR118W	1.17819e-05	Saccharomyces cerevisiae
seed23	YGR128C	2.60238e-05	Saccharomyces cerevisiae
seed23	YGR128C	1.86147e-05	Saccharomyces cerevisiae
seed23	YGR135W	4.7619e-06	Saccharomyces cerevisiae
seed23	YGR136W	9.24111e-06	Saccharomyces cerevisiae
seed23	YGR138C	1.19763e-06	Saccharomyces cerevisiae
seed23	YGR144W	1.86186e-05	Saccharomyces cerevisiae
seed23	YGR148C	1.38462e-05	Saccharomyces cerevisiae
seed23	YGR148C	1.93074e-05	Saccharomyces cerevisiae
seed23	YGR149W	2.22492e-05	Saccharomyces cerevisiae
seed23	YGR157W	3.54545e-06	Saccharomyces cerevisiae
seed23	YGR163W	4.8495e-06	Saccharomyces cerevisiae
seed23	YGR163W	8.69565e-06	Saccharomyces cerevisiae
seed23	YGR163W	1.31539e-05	Saccharomyces cerevisiae
seed23	YGR166W	1.01475e-05	Saccharomyces cerevisiae
seed23	YGR173W	1.72671e-05	Saccharomyces cerevisiae
seed23	YGR188C	5.35714e-06	Saccharomyces cerevisiae
seed23	YGR195W	2.42107e-05	Saccharomyces cerevisiae
seed23	YGR195W	1.74867e-06	Saccharomyces cerevisiae
seed23	YGR196C	1.04545e-05	Saccharomyces cerevisiae
seed23	YGR201C	1.87372e-05	Saccharomyces cerevisiae
seed23	YGR201C	2.37184e-05	Saccharomyces cerevisiae
seed23	YGR203W	5.65217e-06	Saccharomyces cerevisiae
seed23	YGR206W	1.84387e-05	Saccharomyces cerevisiae
seed23	YGR207C	1.32411e-05	Saccharomyces cerevisiae
seed23	YGR209C	1.86415e-05	Saccharomyces cerevisiae
seed23	YGR209C	3.72444e-05	Saccharomyces cerevisiae
seed23	YGR210C	1e-05	Saccharomyces cerevisiae
seed23	YGR218W	4.62639e-06	Saccharomyces cerevisiae
seed23	YGR220C	1.49034e-05	Saccharomyces cerevisiae
seed23	YGR220C	3.34448e-06	Saccharomyces cerevisiae
seed23	YGR232W	1.11022e-20	Saccharomyces cerevisiae
seed23	YGR239C	2.36001e-05	Saccharomyces cerevisiae
seed23	YGR244C	2.03667e-05	Saccharomyces cerevisiae
seed23	YGR257C	5e-06	Saccharomyces cerevisiae
seed23	YGR262C	3.92291e-05	Saccharomyces cerevisiae
seed23	YGR268C	1.3474e-05	Saccharomyces cerevisiae
seed23	YGR270W	4.54545e-07	Saccharomyces cerevisiae
seed23	YGR273C	9.52381e-06	Saccharomyces cerevisiae
seed23	YGR274C	9.95148e-06	Saccharomyces cerevisiae
seed23	YGR275W	9.30736e-06	Saccharomyces cerevisiae
seed23	YGR277C	3.26242e-05	Saccharomyces cerevisiae
seed23	YGR277C	1.21552e-05	Saccharomyces cerevisiae
seed23	YGR277C	1.42857e-05	Saccharomyces cerevisiae
seed23	YGR280C	4.51449e-06	Saccharomyces cerevisiae
seed23	YGR281W	4.34783e-06	Saccharomyces cerevisiae
seed23	YGR284C	1.51665e-05	Saccharomyces cerevisiae
seed23	YGR284C	4.56311e-05	Saccharomyces cerevisiae
seed23	YGR286C	4.34783e-06	Saccharomyces cerevisiae
seed23	YGR292W	5.42982e-06	Saccharomyces cerevisiae
seed23	YHL001W	1.17598e-06	Saccharomyces cerevisiae
seed23	YHL001W	1e-05	Saccharomyces cerevisiae
seed23	YHL001W	7.19035e-06	Saccharomyces cerevisiae
seed23	YHL005C	4.34783e-06	Saccharomyces cerevisiae
seed23	YHL008C	2.97386e-05	Saccharomyces cerevisiae
seed23	YHL010C	4.54545e-06	Saccharomyces cerevisiae
seed23	YHL013C	3.58351e-05	Saccharomyces cerevisiae
seed23	YHL014C	5.07408e-06	Saccharomyces cerevisiae
seed23	YHL014C	2.3003e-05	Saccharomyces cerevisiae
seed23	YHL020C	4.37938e-06	Saccharomyces cerevisiae
seed23	YHL020C	1.81673e-05	Saccharomyces cerevisiae
seed23	YHL027W	9.50499e-06	Saccharomyces cerevisiae
seed23	YHL034C	3.6275e-05	Saccharomyces cerevisiae
seed23	YHL036W	3.84615e-06	Saccharomyces cerevisiae
seed23	YHL036W	8.87446e-06	Saccharomyces cerevisiae
seed23	YHL041W	4.7619e-06	Saccharomyces cerevisiae
seed23	YHL042W	1.38528e-05	Saccharomyces cerevisiae
seed23	YHL043W	6.52174e-07	Saccharomyces cerevisiae
seed23	YHL044W	3.41126e-05	Saccharomyces cerevisiae
seed23	YHR005C	4.16667e-06	Saccharomyces cerevisiae
seed23	YHR005C	5.45455e-06	Saccharomyces cerevisiae
seed23	YHR010W	9.16667e-06	Saccharomyces cerevisiae
seed23	YHR015W	5e-06	Saccharomyces cerevisiae
seed23	YHR016C	1.65217e-06	Saccharomyces cerevisiae
seed23	YHR018C	1.74298e-05	Saccharomyces cerevisiae
seed23	YHR018C	5.5066e-05	Saccharomyces cerevisiae
seed23	YHR018C	8.66634e-05	Saccharomyces cerevisiae
seed23	YHR019C	2.54422e-05	Saccharomyces cerevisiae
seed23	YHR019C	3.64907e-05	Saccharomyces cerevisiae
seed23	YHR032W	1.47431e-05	Saccharomyces cerevisiae
seed23	YHR032W	1.82411e-05	Saccharomyces cerevisiae
seed23	YHR034C	4.59524e-06	Saccharomyces cerevisiae
seed23	YHR037W	8.51449e-06	Saccharomyces cerevisiae
seed23	YHR039C	4.34783e-06	Saccharomyces cerevisiae
seed23	YHR040W	1.61957e-05	Saccharomyces cerevisiae
seed23	YHR040W	2.82844e-05	Saccharomyces cerevisiae
seed23	YHR044C	2.87839e-05	Saccharomyces cerevisiae
seed23	YHR050W	3.05974e-05	Saccharomyces cerevisiae
seed23	YHR060W	5.66667e-06	Saccharomyces cerevisiae
seed23	YHR062C	1.23333e-05	Saccharomyces cerevisiae
seed23	YHR066W	1.78623e-05	Saccharomyces cerevisiae
seed23	YHR068W	6.31176e-05	Saccharomyces cerevisiae
seed23	YHR068W	5.20943e-05	Saccharomyces cerevisiae
seed23	YHR087W	4.16667e-06	Saccharomyces cerevisiae
seed23	YHR094C	1.74431e-05	Saccharomyces cerevisiae
seed23	YHR094C	2.21639e-05	Saccharomyces cerevisiae
seed23	YHR098C	1.89921e-05	Saccharomyces cerevisiae
seed23	YHR101C	8.59258e-06	Saccharomyces cerevisiae
seed23	YHR102W	2.38967e-05	Saccharomyces cerevisiae
seed23	YHR102W	6.64191e-05	Saccharomyces cerevisiae
seed23	YHR114W	4.21645e-06	Saccharomyces cerevisiae
seed23	YHR115C	4.46899e-05	Saccharomyces cerevisiae
seed23	YHR115C	8.72661e-06	Saccharomyces cerevisiae
seed23	YHR115C	0.000131191	Saccharomyces cerevisiae
seed23	YHR115C	5.55216e-05	Saccharomyces cerevisiae
seed23	YHR115C	3.14766e-05	Saccharomyces cerevisiae
seed23	YHR121W	3.48412e-05	Saccharomyces cerevisiae
seed23	YHR121W	2.23184e-05	Saccharomyces cerevisiae
seed23	YHR122W	1.42857e-05	Saccharomyces cerevisiae
seed23	YHR122W	3.20709e-05	Saccharomyces cerevisiae
seed23	YHR123W	2.99944e-05	Saccharomyces cerevisiae
seed23	YHR123W	1.5873e-05	Saccharomyces cerevisiae
seed23	YHR123W	1.9827e-05	Saccharomyces cerevisiae
seed23	YHR126C	5.31385e-05	Saccharomyces cerevisiae
seed23	YHR126C	4.10577e-05	Saccharomyces cerevisiae
seed23	YHR126C	5.90535e-05	Saccharomyces cerevisiae
seed23	YHR126C	0.000103162	Saccharomyces cerevisiae
seed23	YHR131C	1.12045e-06	Saccharomyces cerevisiae
seed23	YHR137W	1.84171e-05	Saccharomyces cerevisiae
seed23	YHR137W	1.93788e-05	Saccharomyces cerevisiae
seed23	YHR142W	3.06054e-05	Saccharomyces cerevisiae
seed23	YHR143W	1.36364e-05	Saccharomyces cerevisiae
seed23	YHR143W	1.88218e-08	Saccharomyces cerevisiae
seed23	YHR143W	4.7619e-06	Saccharomyces cerevisiae
seed23	YHR151C	1.70802e-05	Saccharomyces cerevisiae
seed23	YHR151C	9.7619e-06	Saccharomyces cerevisiae
seed23	YHR158C	4.16667e-06	Saccharomyces cerevisiae
seed23	YHR162W	3.54421e-05	Saccharomyces cerevisiae
seed23	YHR163W	9.86786e-06	Saccharomyces cerevisiae
seed23	YHR164C	3.78788e-07	Saccharomyces cerevisiae
seed23	YHR168W	1.05263e-05	Saccharomyces cerevisiae
seed23	YHR168W	1.30435e-05	Saccharomyces cerevisiae
seed23	YHR169W	4.48084e-05	Saccharomyces cerevisiae
seed23	YHR169W	8.7764e-06	Saccharomyces cerevisiae
seed23	YHR175W	5.4329e-06	Saccharomyces cerevisiae
seed23	YHR175W	3.53933e-05	Saccharomyces cerevisiae
seed23	YHR179W	1.09456e-06	Saccharomyces cerevisiae
seed23	YHR180W	9.15332e-07	Saccharomyces cerevisiae
seed23	YHR181W	1.41097e-05	Saccharomyces cerevisiae
seed23	YHR183W	4.7619e-06	Saccharomyces cerevisiae
seed23	YHR191C	2.23861e-05	Saccharomyces cerevisiae
seed23	YHR193C	3.91714e-05	Saccharomyces cerevisiae
seed23	YHR196W	4.83333e-06	Saccharomyces cerevisiae
seed23	YHR199C	2.30247e-05	Saccharomyces cerevisiae
seed23	YHR203C	1.5101e-05	Saccharomyces cerevisiae
seed23	YHR203C	2.36905e-05	Saccharomyces cerevisiae
seed23	YHR208W	3.34099e-05	Saccharomyces cerevisiae
seed23	YHR211W	2.39959e-05	Saccharomyces cerevisiae
seed23	YHR211W	2.07641e-05	Saccharomyces cerevisiae
seed23	YHR211W	1.82857e-05	Saccharomyces cerevisiae
seed23	YIL001W	1.38933e-05	Saccharomyces cerevisiae
seed23	YIL003W	3.82111e-05	Saccharomyces cerevisiae
seed23	YIL004C	1.36552e-05	Saccharomyces cerevisiae
seed23	YIL011W	4.02677e-05	Saccharomyces cerevisiae
seed23	YIL011W	5.35579e-05	Saccharomyces cerevisiae
seed23	YIL013C	3.2823e-06	Saccharomyces cerevisiae
seed23	YIL015W	6.12491e-07	Saccharomyces cerevisiae
seed23	YIL015W	1.0467e-07	Saccharomyces cerevisiae
seed23	YIL019W	9.54545e-06	Saccharomyces cerevisiae
seed23	YIL021W	3.08855e-05	Saccharomyces cerevisiae
seed23	YIL035C	4.34783e-06	Saccharomyces cerevisiae
seed23	YIL039W	1.06625e-06	Saccharomyces cerevisiae
seed23	YIL039W	7.48557e-06	Saccharomyces cerevisiae
seed23	YIL045W	3.53457e-05	Saccharomyces cerevisiae
seed23	YIL046W	4.73417e-06	Saccharomyces cerevisiae
seed23	YIL048W	8.7619e-06	Saccharomyces cerevisiae
seed23	YIL052C	2.63376e-06	Saccharomyces cerevisiae
seed23	YIL053W	7.2601e-06	Saccharomyces cerevisiae
seed23	YIL054W	1.78054e-05	Saccharomyces cerevisiae
seed23	YIL054W	1.77657e-05	Saccharomyces cerevisiae
seed23	YIL057C	4.45455e-06	Saccharomyces cerevisiae
seed23	YIL057C	4.34984e-05	Saccharomyces cerevisiae
seed23	YIL062C	8.08395e-06	Saccharomyces cerevisiae
seed23	YIL062C	4.42982e-06	Saccharomyces cerevisiae
seed23	YIL067C	3.84615e-06	Saccharomyces cerevisiae
seed23	YIL067C	6.09649e-06	Saccharomyces cerevisiae
seed23	YIL067C	3.31502e-05	Saccharomyces cerevisiae
seed23	YIL069C	9.41377e-06	Saccharomyces cerevisiae
seed23	YIL083C	9.52381e-06	Saccharomyces cerevisiae
seed23	YIL088C	4.17895e-05	Saccharomyces cerevisiae
seed23	YIL088C	1.40157e-05	Saccharomyces cerevisiae
seed23	YIL093C	4.16667e-06	Saccharomyces cerevisiae
seed23	YIL095W	2.23973e-05	Saccharomyces cerevisiae
seed23	YIL106W	4.48228e-06	Saccharomyces cerevisiae
seed23	YIL107C	9.09091e-06	Saccharomyces cerevisiae
seed23	YIL118W	4.09467e-05	Saccharomyces cerevisiae
seed23	YIL129C	8.89328e-06	Saccharomyces cerevisiae
seed23	YIL137C	1.43478e-05	Saccharomyces cerevisiae
seed23	YIL139C	2.27461e-05	Saccharomyces cerevisiae
seed23	YIL139C	9.16667e-06	Saccharomyces cerevisiae
seed23	YIL143C	5.49344e-06	Saccharomyces cerevisiae
seed23	YIL143C	1.74576e-05	Saccharomyces cerevisiae
seed23	YIL147C	5.26358e-06	Saccharomyces cerevisiae
seed23	YIL157C	1.35965e-05	Saccharomyces cerevisiae
seed23	YIL160C	8.51449e-06	Saccharomyces cerevisiae
seed23	YIL162W	6.09196e-05	Saccharomyces cerevisiae
seed23	YIL162W	3.41246e-05	Saccharomyces cerevisiae
seed23	YIL162W	8.73094e-06	Saccharomyces cerevisiae
seed23	YIL165C	2.77207e-05	Saccharomyces cerevisiae
seed23	YIL169C	2.23011e-05	Saccharomyces cerevisiae
seed23	YIR027C	9.34541e-05	Saccharomyces cerevisiae
seed23	YIR027C	4.92424e-06	Saccharomyces cerevisiae
seed23	YIR027C	3.78788e-06	Saccharomyces cerevisiae
seed23	YIR027C	2.29865e-05	Saccharomyces cerevisiae
seed23	YIR028W	3.44482e-05	Saccharomyces cerevisiae
seed23	YIR028W	1.46135e-05	Saccharomyces cerevisiae
seed23	YIR028W	1.56566e-05	Saccharomyces cerevisiae
seed23	YIR029W	0.000110772	Saccharomyces cerevisiae
seed23	YIR032C	4.7619e-06	Saccharomyces cerevisiae
seed23	YIR032C	5.93974e-05	Saccharomyces cerevisiae
seed23	YIR032C	2.37572e-05	Saccharomyces cerevisiae
seed23	YIR034C	1.38889e-06	Saccharomyces cerevisiae
seed23	YIR036C	1.24674e-05	Saccharomyces cerevisiae
seed23	YIR037W	1.06772e-05	Saccharomyces cerevisiae
seed23	YJL001W	9.94306e-06	Saccharomyces cerevisiae
seed23	YJL011C	1.02964e-05	Saccharomyces cerevisiae
seed23	YJL012C	3.93999e-06	Saccharomyces cerevisiae
seed23	YJL014W	9.09091e-06	Saccharomyces cerevisiae
seed23	YJL028W	8.7619e-06	Saccharomyces cerevisiae
seed23	YJL029C	1.01449e-06	Saccharomyces cerevisiae
seed23	YJL037W	1.06522e-05	Saccharomyces cerevisiae
seed23	YJL038C	3.78349e-05	Saccharomyces cerevisiae
seed23	YJL042W	3.02632e-05	Saccharomyces cerevisiae
seed23	YJL048C	1.88933e-05	Saccharomyces cerevisiae
seed23	YJL058C	4.7619e-06	Saccharomyces cerevisiae
seed23	YJL059W	5.22787e-06	Saccharomyces cerevisiae
seed23	YJL060W	3.30952e-05	Saccharomyces cerevisiae
seed23	YJL063C	4.44956e-05	Saccharomyces cerevisiae
seed23	YJL063C	1.74955e-05	Saccharomyces cerevisiae
seed23	YJL063C	3.97991e-05	Saccharomyces cerevisiae
seed23	YJL063C	2.61861e-05	Saccharomyces cerevisiae
seed23	YJL065C	1.42316e-05	Saccharomyces cerevisiae
seed23	YJL066C	4.8946e-06	Saccharomyces cerevisiae
seed23	YJL071W	4.93204e-05	Saccharomyces cerevisiae
seed23	YJL071W	2.39183e-05	Saccharomyces cerevisiae
seed23	YJL071W	4.17814e-05	Saccharomyces cerevisiae
seed23	YJL081C	2.03249e-05	Saccharomyces cerevisiae
seed23	YJL095W	4.16667e-06	Saccharomyces cerevisiae
seed23	YJL096W	4.16667e-06	Saccharomyces cerevisiae
seed23	YJL104W	1.54545e-06	Saccharomyces cerevisiae
seed23	YJL115W	3.78936e-05	Saccharomyces cerevisiae
seed23	YJL115W	3.20535e-05	Saccharomyces cerevisiae
seed23	YJL115W	3.29978e-05	Saccharomyces cerevisiae
seed23	YJL130C	2.80129e-05	Saccharomyces cerevisiae
seed23	YJL130C	2.83369e-05	Saccharomyces cerevisiae
seed23	YJL130C	2.45144e-05	Saccharomyces cerevisiae
seed23	YJL134W	1.93524e-06	Saccharomyces cerevisiae
seed23	YJL138C	4.7619e-06	Saccharomyces cerevisiae
seed23	YJL141C	1.76242e-05	Saccharomyces cerevisiae
seed23	YJL144W	4.74308e-06	Saccharomyces cerevisiae
seed23	YJL151C	1.32576e-05	Saccharomyces cerevisiae
seed23	YJL153C	2.77866e-05	Saccharomyces cerevisiae
seed23	YJL153C	2.02235e-05	Saccharomyces cerevisiae
seed23	YJL153C	4.81946e-05	Saccharomyces cerevisiae
seed23	YJL153C	8.28157e-06	Saccharomyces cerevisiae
seed23	YJL158C	1.39311e-05	Saccharomyces cerevisiae
seed23	YJL158C	1.06772e-05	Saccharomyces cerevisiae
seed23	YJL159W	1e-05	Saccharomyces cerevisiae
seed23	YJL177W	4.54545e-06	Saccharomyces cerevisiae
seed23	YJL179W	4.26551e-05	Saccharomyces cerevisiae
seed23	YJL184W	2.24714e-05	Saccharomyces cerevisiae
seed23	YJL185C	9.63305e-06	Saccharomyces cerevisiae
seed23	YJL190C	1.08498e-05	Saccharomyces cerevisiae
seed23	YJL191W	5.09091e-06	Saccharomyces cerevisiae
seed23	YJL192C	8.16667e-06	Saccharomyces cerevisiae
seed23	YJL196C	1e-05	Saccharomyces cerevisiae
seed23	YJL197W	1.38528e-05	Saccharomyces cerevisiae
seed23	YJL198W	9.17808e-06	Saccharomyces cerevisiae
seed23	YJL205C	9.80861e-06	Saccharomyces cerevisiae
seed23	YJL210W	9.0582e-06	Saccharomyces cerevisiae
seed23	YJL210W	5.53263e-06	Saccharomyces cerevisiae
seed23	YJL212C	4.54545e-06	Saccharomyces cerevisiae
seed23	YJL217W	4.7619e-06	Saccharomyces cerevisiae
seed23	YJL218W	4.49802e-06	Saccharomyces cerevisiae
seed23	YJR001W	2.67391e-05	Saccharomyces cerevisiae
seed23	YJR001W	2.79409e-05	Saccharomyces cerevisiae
seed23	YJR007W	2.36957e-05	Saccharomyces cerevisiae
seed23	YJR012C	4.54545e-06	Saccharomyces cerevisiae
seed23	YJR035W	5.01672e-07	Saccharomyces cerevisiae
seed23	YJR046W	4.14079e-07	Saccharomyces cerevisiae
seed23	YJR046W	8.11688e-06	Saccharomyces cerevisiae
seed23	YJR056C	1.23442e-05	Saccharomyces cerevisiae
seed23	YJR063W	1.12076e-05	Saccharomyces cerevisiae
seed23	YJR063W	3.25758e-06	Saccharomyces cerevisiae
seed23	YJR064W	2.56022e-05	Saccharomyces cerevisiae
seed23	YJR064W	5.10672e-06	Saccharomyces cerevisiae
seed23	YJR065C	7.37712e-06	Saccharomyces cerevisiae
seed23	YJR066W	4.7619e-06	Saccharomyces cerevisiae
seed23	YJR075W	4.37879e-06	Saccharomyces cerevisiae
seed23	YJR080C	8.93375e-06	Saccharomyces cerevisiae
seed23	YJR084W	9.54545e-06	Saccharomyces cerevisiae
seed23	YJR091C	5e-06	Saccharomyces cerevisiae
seed23	YJR091C	9.27207e-06	Saccharomyces cerevisiae
seed23	YJR095W	4.78498e-05	Saccharomyces cerevisiae
seed23	YJR103W	8.28157e-06	Saccharomyces cerevisiae
seed23	YJR105W	1.82878e-05	Saccharomyces cerevisiae
seed23	YJR105W	8.35301e-05	Saccharomyces cerevisiae
seed23	YJR110W	4.61648e-05	Saccharomyces cerevisiae
seed23	YJR111C	1.81538e-05	Saccharomyces cerevisiae
seed23	YJR111C	3.7037e-06	Saccharomyces cerevisiae
seed23	YJR112W	5.26316e-06	Saccharomyces cerevisiae
seed23	YJR113C	4.73052e-05	Saccharomyces cerevisiae
seed23	YJR121W	2.1645e-07	Saccharomyces cerevisiae
seed23	YJR124C	7.86232e-06	Saccharomyces cerevisiae
seed23	YJR133W	2.85189e-05	Saccharomyces cerevisiae
seed23	YJR136C	3.29651e-05	Saccharomyces cerevisiae
seed23	YJR138W	4.54545e-07	Saccharomyces cerevisiae
seed23	YJR139C	3.18143e-05	Saccharomyces cerevisiae
seed23	YJR139C	1.87244e-05	Saccharomyces cerevisiae
seed23	YJR143C	3.27814e-05	Saccharomyces cerevisiae
seed23	YJR144W	1.39097e-05	Saccharomyces cerevisiae
seed23	YJR144W	9.09091e-06	Saccharomyces cerevisiae
seed23	YJR144W	2.28002e-05	Saccharomyces cerevisiae
seed23	YJR144W	4.6877e-05	Saccharomyces cerevisiae
seed23	YJR145C	1.17552e-05	Saccharomyces cerevisiae
seed23	YJR148W	1.79447e-05	Saccharomyces cerevisiae
seed23	YJR148W	5.55477e-06	Saccharomyces cerevisiae
seed23	YJR148W	4.05275e-05	Saccharomyces cerevisiae
seed23	YJR150C	4.54545e-06	Saccharomyces cerevisiae
seed23	YJR152W	1.70898e-06	Saccharomyces cerevisiae
seed23	YJR152W	1.38528e-05	Saccharomyces cerevisiae
seed23	YJR156C	8.00014e-05	Saccharomyces cerevisiae
seed23	YJR156C	7.08957e-05	Saccharomyces cerevisiae
seed23	YJR156C	8.03823e-05	Saccharomyces cerevisiae
seed23	YJR156C	0.000116075	Saccharomyces cerevisiae
seed23	YKL004W	2.93077e-05	Saccharomyces cerevisiae
seed23	YKL004W	1.79286e-05	Saccharomyces cerevisiae
seed23	YKL006W	3.06669e-05	Saccharomyces cerevisiae
seed23	YKL006W	9.28854e-06	Saccharomyces cerevisiae
seed23	YKL008C	1.23258e-05	Saccharomyces cerevisiae
seed23	YKL008C	4.01582e-05	Saccharomyces cerevisiae
seed23	YKL013C	1.46275e-05	Saccharomyces cerevisiae
seed23	YKL017C	4.11255e-06	Saccharomyces cerevisiae
seed23	YKL019W	4.16667e-06	Saccharomyces cerevisiae
seed23	YKL022C	1.1652e-05	Saccharomyces cerevisiae
seed23	YKL025C	6.00414e-07	Saccharomyces cerevisiae
seed23	YKL025C	8.01282e-06	Saccharomyces cerevisiae
seed23	YKL026C	4.4134e-05	Saccharomyces cerevisiae
seed23	YKL029C	4.0442e-06	Saccharomyces cerevisiae
seed23	YKL035W	5e-06	Saccharomyces cerevisiae
seed23	YKL038W	1.42909e-05	Saccharomyces cerevisiae
seed23	YKL045W	9.09091e-06	Saccharomyces cerevisiae
seed23	YKL045W	4.7619e-06	Saccharomyces cerevisiae
seed23	YKL056C	2.66798e-05	Saccharomyces cerevisiae
seed23	YKL057C	8.73094e-06	Saccharomyces cerevisiae
seed23	YKL067W	9.55204e-07	Saccharomyces cerevisiae
seed23	YKL071W	3.65217e-06	Saccharomyces cerevisiae
seed23	YKL074C	5.26316e-06	Saccharomyces cerevisiae
seed23	YKL077W	4e-06	Saccharomyces cerevisiae
seed23	YKL087C	8.09787e-06	Saccharomyces cerevisiae
seed23	YKL090W	8.51449e-06	Saccharomyces cerevisiae
seed23	YKL096W	1.59809e-05	Saccharomyces cerevisiae
seed23	YKL098W	9.97095e-06	Saccharomyces cerevisiae
seed23	YKL102C	3.21292e-05	Saccharomyces cerevisiae
seed23	YKL103C	1.74101e-05	Saccharomyces cerevisiae
seed23	YKL117W	1.28788e-05	Saccharomyces cerevisiae
seed23	YKL117W	1.48629e-05	Saccharomyces cerevisiae
seed23	YKL120W	4.1221e-06	Saccharomyces cerevisiae
seed23	YKL121W	8.71212e-06	Saccharomyces cerevisiae
seed23	YKL122C	2.1645e-07	Saccharomyces cerevisiae
seed23	YKL124W	2.41097e-05	Saccharomyces cerevisiae
seed23	YKL127W	3.78788e-07	Saccharomyces cerevisiae
seed23	YKL127W	8.89328e-06	Saccharomyces cerevisiae
seed23	YKL128C	3.78788e-06	Saccharomyces cerevisiae
seed23	YKL129C	1.85396e-05	Saccharomyces cerevisiae
seed23	YKL138C	1.37619e-05	Saccharomyces cerevisiae
seed23	YKL140W	1.47619e-05	Saccharomyces cerevisiae
seed23	YKL142W	1.83983e-05	Saccharomyces cerevisiae
seed23	YKL148C	5.19763e-06	Saccharomyces cerevisiae
seed23	YKL151C	4.34783e-06	Saccharomyces cerevisiae
seed23	YKL154W	7.78355e-06	Saccharomyces cerevisiae
seed23	YKL159C	4.7619e-06	Saccharomyces cerevisiae
seed23	YKL163W	3.43874e-06	Saccharomyces cerevisiae
seed23	YKL165C	1.74129e-05	Saccharomyces cerevisiae
seed23	YKL165C	2.8179e-05	Saccharomyces cerevisiae
seed23	YKL170W	1.05263e-05	Saccharomyces cerevisiae
seed23	YKL172W	4.14179e-05	Saccharomyces cerevisiae
seed23	YKL174C	5.06553e-06	Saccharomyces cerevisiae
seed23	YKL174C	5.46079e-06	Saccharomyces cerevisiae
seed23	YKL176C	2.2619e-05	Saccharomyces cerevisiae
seed23	YKL180W	1.38528e-05	Saccharomyces cerevisiae
seed23	YKL185W	4.54545e-06	Saccharomyces cerevisiae
seed23	YKL189W	4e-06	Saccharomyces cerevisiae
seed23	YKL194C	1.39075e-05	Saccharomyces cerevisiae
seed23	YKL194C	8.71212e-06	Saccharomyces cerevisiae
seed23	YKL203C	5.86428e-05	Saccharomyces cerevisiae
seed23	YKL207W	4.62963e-06	Saccharomyces cerevisiae
seed23	YKL214C	9.52381e-06	Saccharomyces cerevisiae
seed23	YKL217W	4.7619e-06	Saccharomyces cerevisiae
seed23	YKL218C	1.11022e-20	Saccharomyces cerevisiae
seed23	YKR006C	8.58966e-06	Saccharomyces cerevisiae
seed23	YKR007W	4.34783e-06	Saccharomyces cerevisiae
seed23	YKR007W	2.79371e-05	Saccharomyces cerevisiae
seed23	YKR008W	4.34783e-06	Saccharomyces cerevisiae
seed23	YKR014C	7.17703e-07	Saccharomyces cerevisiae
seed23	YKR014C	6.67724e-06	Saccharomyces cerevisiae
seed23	YKR014C	1.83511e-05	Saccharomyces cerevisiae
seed23	YKR021W	9.09091e-08	Saccharomyces cerevisiae
seed23	YKR032W	2.07565e-05	Saccharomyces cerevisiae
seed23	YKR032W	1.23333e-05	Saccharomyces cerevisiae
seed23	YKR034W	1.96248e-05	Saccharomyces cerevisiae
seed23	YKR039W	1.52943e-05	Saccharomyces cerevisiae
seed23	YKR046C	2.2556e-05	Saccharomyces cerevisiae
seed23	YKR048C	5.49311e-05	Saccharomyces cerevisiae
seed23	YKR057W	4.78355e-06	Saccharomyces cerevisiae
seed23	YKR059W	9.54545e-06	Saccharomyces cerevisiae
seed23	YKR065C	1.28929e-05	Saccharomyces cerevisiae
seed23	YKR068C	8.92857e-06	Saccharomyces cerevisiae
seed23	YKR068C	9.95953e-06	Saccharomyces cerevisiae
seed23	YKR068C	9.01908e-05	Saccharomyces cerevisiae
seed23	YKR068C	1.76387e-05	Saccharomyces cerevisiae
seed23	YKR069W	1.40077e-05	Saccharomyces cerevisiae
seed23	YKR069W	3.71212e-06	Saccharomyces cerevisiae
seed23	YKR070W	4.16667e-06	Saccharomyces cerevisiae
seed23	YKR070W	2.50195e-05	Saccharomyces cerevisiae
seed23	YKR071C	4.7619e-06	Saccharomyces cerevisiae
seed23	YKR074W	3.65217e-06	Saccharomyces cerevisiae
seed23	YKR080W	9.56428e-06	Saccharomyces cerevisiae
seed23	YKR080W	1.40847e-05	Saccharomyces cerevisiae
seed23	YKR085C	5.33471e-06	Saccharomyces cerevisiae
seed23	YKR086W	9.09091e-06	Saccharomyces cerevisiae
seed23	YKR092C	7.79679e-06	Saccharomyces cerevisiae
seed23	YKR097W	3.26623e-05	Saccharomyces cerevisiae
seed23	YKR104W	5e-06	Saccharomyces cerevisiae
seed23	YKR106W	1.00251e-06	Saccharomyces cerevisiae
seed23	YLL004W	1.73913e-05	Saccharomyces cerevisiae
seed23	YLL007C	9.42982e-06	Saccharomyces cerevisiae
seed23	YLL007C	9.54545e-06	Saccharomyces cerevisiae
seed23	YLL011W	4.09091e-06	Saccharomyces cerevisiae
seed23	YLL012W	1.51057e-06	Saccharomyces cerevisiae
seed23	YLL012W	1.94171e-05	Saccharomyces cerevisiae
seed23	YLL018C	1.79563e-05	Saccharomyces cerevisiae
seed23	YLL027W	1.3969e-05	Saccharomyces cerevisiae
seed23	YLL039C	1.51057e-06	Saccharomyces cerevisiae
seed23	YLL057C	7.14286e-07	Saccharomyces cerevisiae
seed23	YLL057C	2.38095e-07	Saccharomyces cerevisiae
seed23	YLL061W	1.66667e-05	Saccharomyces cerevisiae
seed23	YLL063C	2.68376e-05	Saccharomyces cerevisiae
seed23	YLL063C	8.82894e-06	Saccharomyces cerevisiae
seed23	YLL063C	2.07971e-05	Saccharomyces cerevisiae
seed23	YLR010C	8.33333e-06	Saccharomyces cerevisiae
seed23	YLR012C	8.11688e-06	Saccharomyces cerevisiae
seed23	YLR013W	4.34783e-06	Saccharomyces cerevisiae
seed23	YLR025W	9.30736e-06	Saccharomyces cerevisiae
seed23	YLR028C	1e-05	Saccharomyces cerevisiae
seed23	YLR034C	3.45455e-06	Saccharomyces cerevisiae
seed23	YLR036C	9.80861e-06	Saccharomyces cerevisiae
seed23	YLR044C	7.16353e-06	Saccharomyces cerevisiae
seed23	YLR047C	5.01253e-07	Saccharomyces cerevisiae
seed23	YLR048W	1.27037e-05	Saccharomyces cerevisiae
seed23	YLR048W	5.36367e-05	Saccharomyces cerevisiae
seed23	YLR050C	1.03167e-05	Saccharomyces cerevisiae
seed23	YLR050C	2.83268e-05	Saccharomyces cerevisiae
seed23	YLR051C	3.77447e-05	Saccharomyces cerevisiae
seed23	YLR051C	5.15391e-05	Saccharomyces cerevisiae
seed23	YLR051C	3.04185e-05	Saccharomyces cerevisiae
seed23	YLR053C	5.83333e-06	Saccharomyces cerevisiae
seed23	YLR053C	3.41344e-05	Saccharomyces cerevisiae
seed23	YLR053C	2.48086e-05	Saccharomyces cerevisiae
seed23	YLR054C	1e-05	Saccharomyces cerevisiae
seed23	YLR058C	6.12299e-05	Saccharomyces cerevisiae
seed23	YLR058C	5.78686e-05	Saccharomyces cerevisiae
seed23	YLR059C	3.98851e-05	Saccharomyces cerevisiae
seed23	YLR060W	1.27394e-05	Saccharomyces cerevisiae
seed23	YLR060W	3.41627e-05	Saccharomyces cerevisiae
seed23	YLR063W	3.65217e-06	Saccharomyces cerevisiae
seed23	YLR066W	8.45756e-06	Saccharomyces cerevisiae
seed23	YLR066W	1.47619e-05	Saccharomyces cerevisiae
seed23	YLR066W	4.35698e-05	Saccharomyces cerevisiae
seed23	YLR072W	4.49123e-05	Saccharomyces cerevisiae
seed23	YLR079W	4.84908e-06	Saccharomyces cerevisiae
seed23	YLR097C	4.34783e-06	Saccharomyces cerevisiae
seed23	YLR098C	1.30599e-05	Saccharomyces cerevisiae
seed23	YLR109W	3.89328e-06	Saccharomyces cerevisiae
seed23	YLR111W	4.54545e-06	Saccharomyces cerevisiae
seed23	YLR112W	4.7619e-06	Saccharomyces cerevisiae
seed23	YLR130C	7.08881e-05	Saccharomyces cerevisiae
seed23	YLR134W	1.858e-05	Saccharomyces cerevisiae
seed23	YLR134W	2.74431e-05	Saccharomyces cerevisiae
seed23	YLR142W	6.52061e-05	Saccharomyces cerevisiae
seed23	YLR142W	7.07385e-05	Saccharomyces cerevisiae
seed23	YLR142W	9.74599e-05	Saccharomyces cerevisiae
seed23	YLR142W	9.10568e-05	Saccharomyces cerevisiae
seed23	YLR144C	3.75259e-06	Saccharomyces cerevisiae
seed23	YLR148W	3.08461e-05	Saccharomyces cerevisiae
seed23	YLR150W	4.7619e-06	Saccharomyces cerevisiae
seed23	YLR152C	1.08503e-05	Saccharomyces cerevisiae
seed23	YLR164W	5.45455e-06	Saccharomyces cerevisiae
seed23	YLR164W	9.74308e-06	Saccharomyces cerevisiae
seed23	YLR167W	2.60515e-05	Saccharomyces cerevisiae
seed23	YLR179C	1.30599e-05	Saccharomyces cerevisiae
seed23	YLR185W	1.21645e-06	Saccharomyces cerevisiae
seed23	YLR185W	7.90876e-06	Saccharomyces cerevisiae
seed23	YLR188W	3.85832e-05	Saccharomyces cerevisiae
seed23	YLR191W	1.84171e-05	Saccharomyces cerevisiae
seed23	YLR193C	9.30736e-06	Saccharomyces cerevisiae
seed23	YLR193C	9.95953e-06	Saccharomyces cerevisiae
seed23	YLR194C	3.44605e-05	Saccharomyces cerevisiae
seed23	YLR194C	2.55357e-05	Saccharomyces cerevisiae
seed23	YLR196W	3.60794e-05	Saccharomyces cerevisiae
seed23	YLR199C	1.86552e-05	Saccharomyces cerevisiae
seed23	YLR200W	1.73069e-05	Saccharomyces cerevisiae
seed23	YLR204W	2.91905e-05	Saccharomyces cerevisiae
seed23	YLR204W	1.28745e-05	Saccharomyces cerevisiae
seed23	YLR206W	5.18116e-06	Saccharomyces cerevisiae
seed23	YLR206W	8.47403e-06	Saccharomyces cerevisiae
seed23	YLR224W	9.34783e-06	Saccharomyces cerevisiae
seed23	YLR225C	2.63983e-05	Saccharomyces cerevisiae
seed23	YLR225C	8.19398e-06	Saccharomyces cerevisiae
seed23	YLR227C	8.16667e-06	Saccharomyces cerevisiae
seed23	YLR228C	7.48353e-06	Saccharomyces cerevisiae
seed23	YLR239C	8.89328e-06	Saccharomyces cerevisiae
seed23	YLR247C	8.7619e-06	Saccharomyces cerevisiae
seed23	YLR248W	1e-06	Saccharomyces cerevisiae
seed23	YLR249W	1.32764e-05	Saccharomyces cerevisiae
seed23	YLR251W	5.26316e-06	Saccharomyces cerevisiae
seed23	YLR253W	4.7619e-06	Saccharomyces cerevisiae
seed23	YLR255C	1.36364e-05	Saccharomyces cerevisiae
seed23	YLR257W	1e-05	Saccharomyces cerevisiae
seed23	YLR257W	3.64582e-05	Saccharomyces cerevisiae
seed23	YLR258W	4.14079e-07	Saccharomyces cerevisiae
seed23	YLR259C	1.83231e-05	Saccharomyces cerevisiae
seed23	YLR268W	1.82504e-05	Saccharomyces cerevisiae
seed23	YLR270W	4.5311e-05	Saccharomyces cerevisiae
seed23	YLR270W	1.90693e-05	Saccharomyces cerevisiae
seed23	YLR271W	9.01616e-06	Saccharomyces cerevisiae
seed23	YLR284C	4.7619e-06	Saccharomyces cerevisiae
seed23	YLR284C	5.26316e-06	Saccharomyces cerevisiae
seed23	YLR286C	1.05556e-05	Saccharomyces cerevisiae
seed23	YLR295C	4.8495e-06	Saccharomyces cerevisiae
seed23	YLR299W	9.30736e-06	Saccharomyces cerevisiae
seed23	YLR301W	6.19773e-05	Saccharomyces cerevisiae
seed23	YLR301W	1.32014e-05	Saccharomyces cerevisiae
seed23	YLR303W	5.70723e-05	Saccharomyces cerevisiae
seed23	YLR310C	0.000124397	Saccharomyces cerevisiae
seed23	YLR316C	3.64675e-05	Saccharomyces cerevisiae
seed23	YLR323C	1.05805e-05	Saccharomyces cerevisiae
seed23	YLR327C	8e-06	Saccharomyces cerevisiae
seed23	YLR329W	8.89328e-06	Saccharomyces cerevisiae
seed23	YLR340W	1.42641e-05	Saccharomyces cerevisiae
seed23	YLR344W	2.40288e-05	Saccharomyces cerevisiae
seed23	YLR344W	2.06591e-05	Saccharomyces cerevisiae
seed23	YLR344W	2.80093e-05	Saccharomyces cerevisiae
seed23	YLR348C	4.11985e-05	Saccharomyces cerevisiae
seed23	YLR353W	2.65132e-05	Saccharomyces cerevisiae
seed23	YLR355C	1.01122e-05	Saccharomyces cerevisiae
seed23	YLR355C	4.00212e-05	Saccharomyces cerevisiae
seed23	YLR356W	1.97628e-07	Saccharomyces cerevisiae
seed23	YLR356W	1.93541e-05	Saccharomyces cerevisiae
seed23	YLR356W	1.26518e-05	Saccharomyces cerevisiae
seed23	YLR358C	1.36364e-05	Saccharomyces cerevisiae
seed23	YLR359W	2.09342e-05	Saccharomyces cerevisiae
seed23	YLR362W	2.34991e-05	Saccharomyces cerevisiae
seed23	YLR365W	1.26812e-05	Saccharomyces cerevisiae
seed23	YLR376C	8.89328e-06	Saccharomyces cerevisiae
seed23	YLR378C	1.9636e-05	Saccharomyces cerevisiae
seed23	YLR381W	3.11344e-05	Saccharomyces cerevisiae
seed23	YLR394W	4.54545e-06	Saccharomyces cerevisiae
seed23	YLR399C	1e-05	Saccharomyces cerevisiae
seed23	YLR408C	4.7619e-06	Saccharomyces cerevisiae
seed23	YLR411W	3.34051e-05	Saccharomyces cerevisiae
seed23	YLR412W	1.89536e-05	Saccharomyces cerevisiae
seed23	YLR413W	8.43572e-06	Saccharomyces cerevisiae
seed23	YLR413W	1.9329e-05	Saccharomyces cerevisiae
seed23	YLR413W	2.85931e-05	Saccharomyces cerevisiae
seed23	YLR420W	3.51888e-06	Saccharomyces cerevisiae
seed23	YLR420W	2.16054e-05	Saccharomyces cerevisiae
seed23	YLR424W	2.54545e-06	Saccharomyces cerevisiae
seed23	YLR432W	1.57895e-05	Saccharomyces cerevisiae
seed23	YLR435W	1.21812e-05	Saccharomyces cerevisiae
seed23	YLR437C	1.38745e-05	Saccharomyces cerevisiae
seed23	YLR442C	9.54545e-06	Saccharomyces cerevisiae
seed23	YLR443W	1.8194e-05	Saccharomyces cerevisiae
seed23	YLR446W	4.54545e-06	Saccharomyces cerevisiae
seed23	YLR450W	6.74171e-05	Saccharomyces cerevisiae
seed23	YLR452C	5e-06	Saccharomyces cerevisiae
seed23	YLR453C	1.69814e-05	Saccharomyces cerevisiae
seed23	YLR461W	8.23101e-06	Saccharomyces cerevisiae
seed23	YLR461W	3.24675e-05	Saccharomyces cerevisiae
seed23	YML008C	9.09091e-06	Saccharomyces cerevisiae
seed23	YML009C	5.04671e-06	Saccharomyces cerevisiae
seed23	YML018C	4.2823e-06	Saccharomyces cerevisiae
seed23	YML028W	6.2469e-05	Saccharomyces cerevisiae
seed23	YML036W	1.36081e-05	Saccharomyces cerevisiae
seed23	YML042W	3.16183e-05	Saccharomyces cerevisiae
seed23	YML046W	1.01449e-06	Saccharomyces cerevisiae
seed23	YML046W	9e-06	Saccharomyces cerevisiae
seed23	YML055W	4.07051e-06	Saccharomyces cerevisiae
seed23	YML056C	1.43478e-05	Saccharomyces cerevisiae
seed23	YML059C	4.34783e-06	Saccharomyces cerevisiae
seed23	YML059C	9.30736e-06	Saccharomyces cerevisiae
seed23	YML062C	6.03571e-05	Saccharomyces cerevisiae
seed23	YML063W	2.87532e-05	Saccharomyces cerevisiae
seed23	YML069W	8e-06	Saccharomyces cerevisiae
seed23	YML069W	9.30736e-06	Saccharomyces cerevisiae
seed23	YML070W	1.3003e-05	Saccharomyces cerevisiae
seed23	YML070W	3.95022e-06	Saccharomyces cerevisiae
seed23	YML074C	7.32796e-05	Saccharomyces cerevisiae
seed23	YML078W	4.60599e-05	Saccharomyces cerevisiae
seed23	YML079W	1.52408e-05	Saccharomyces cerevisiae
seed23	YML085C	4.70021e-05	Saccharomyces cerevisiae
seed23	YML092C	1.00251e-05	Saccharomyces cerevisiae
seed23	YML096W	9.54545e-06	Saccharomyces cerevisiae
seed23	YML096W	6.35965e-06	Saccharomyces cerevisiae
seed23	YML097C	4.54545e-06	Saccharomyces cerevisiae
seed23	YML115C	2.32143e-05	Saccharomyces cerevisiae
seed23	YML117W	8.33333e-07	Saccharomyces cerevisiae
seed23	YML119W	1.05556e-05	Saccharomyces cerevisiae
seed23	YML124C	8.7619e-06	Saccharomyces cerevisiae
seed23	YML129C	1.34576e-05	Saccharomyces cerevisiae
seed23	YMR005W	1.2726e-05	Saccharomyces cerevisiae
seed23	YMR010W	4.74308e-06	Saccharomyces cerevisiae
seed23	YMR017W	5.95238e-07	Saccharomyces cerevisiae
seed23	YMR024W	1.30948e-05	Saccharomyces cerevisiae
seed23	YMR027W	8.56428e-06	Saccharomyces cerevisiae
seed23	YMR033W	9.39153e-06	Saccharomyces cerevisiae
seed23	YMR034C	4.54545e-06	Saccharomyces cerevisiae
seed23	YMR035W	9.30736e-06	Saccharomyces cerevisiae
seed23	YMR044W	1.70471e-05	Saccharomyces cerevisiae
seed23	YMR058W	2.16492e-05	Saccharomyces cerevisiae
seed23	YMR062C	1.35455e-05	Saccharomyces cerevisiae
seed23	YMR064W	4.54545e-06	Saccharomyces cerevisiae
seed23	YMR077C	1.20773e-06	Saccharomyces cerevisiae
seed23	YMR077C	5.95238e-07	Saccharomyces cerevisiae
seed23	YMR077C	1.45455e-05	Saccharomyces cerevisiae
seed23	YMR078C	7.50439e-06	Saccharomyces cerevisiae
seed23	YMR083W	4.7619e-06	Saccharomyces cerevisiae
seed23	YMR093W	4.3643e-06	Saccharomyces cerevisiae
seed23	YMR096W	2.69697e-05	Saccharomyces cerevisiae
seed23	YMR096W	2.52853e-05	Saccharomyces cerevisiae
seed23	YMR103C	1.56018e-05	Saccharomyces cerevisiae
seed23	YMR107W	4e-06	Saccharomyces cerevisiae
seed23	YMR107W	5.14069e-06	Saccharomyces cerevisiae
seed23	YMR107W	2.21861e-05	Saccharomyces cerevisiae
seed23	YMR119W	7.26713e-05	Saccharomyces cerevisiae
seed23	YMR119W	2.94802e-05	Saccharomyces cerevisiae
seed23	YMR120C	2.29375e-05	Saccharomyces cerevisiae
seed23	YMR120C	4.19951e-05	Saccharomyces cerevisiae
seed23	YMR131C	8.80041e-07	Saccharomyces cerevisiae
seed23	YMR137C	2.26335e-05	Saccharomyces cerevisiae
seed23	YMR142C	2.91896e-05	Saccharomyces cerevisiae
seed23	YMR146C	2.65744e-05	Saccharomyces cerevisiae
seed23	YMR158W	1.43541e-05	Saccharomyces cerevisiae
seed23	YMR162C	4.95953e-06	Saccharomyces cerevisiae
seed23	YMR169C	3.02195e-05	Saccharomyces cerevisiae
seed23	YMR169C	1.81159e-07	Saccharomyces cerevisiae
seed23	YMR170C	8.3156e-05	Saccharomyces cerevisiae
seed23	YMR170C	2.8179e-05	Saccharomyces cerevisiae
seed23	YMR170C	4.3418e-05	Saccharomyces cerevisiae
seed23	YMR180C	7.53184e-07	Saccharomyces cerevisiae
seed23	YMR187C	9.34783e-06	Saccharomyces cerevisiae
seed23	YMR197C	1.02826e-05	Saccharomyces cerevisiae
seed23	YMR197C	1.81818e-05	Saccharomyces cerevisiae
seed23	YMR197C	1.44242e-05	Saccharomyces cerevisiae
seed23	YMR197C	1.39945e-05	Saccharomyces cerevisiae
seed23	YMR198W	4.54545e-06	Saccharomyces cerevisiae
seed23	YMR205C	1.25145e-05	Saccharomyces cerevisiae
seed23	YMR205C	2.86577e-05	Saccharomyces cerevisiae
seed23	YMR208W	1.85982e-05	Saccharomyces cerevisiae
seed23	YMR208W	4.73684e-06	Saccharomyces cerevisiae
seed23	YMR213W	5.37879e-06	Saccharomyces cerevisiae
seed23	YMR214W	2.19368e-05	Saccharomyces cerevisiae
seed23	YMR216C	2.92857e-05	Saccharomyces cerevisiae
seed23	YMR218C	4.01158e-05	Saccharomyces cerevisiae
seed23	YMR235C	4.2381e-06	Saccharomyces cerevisiae
seed23	YMR240C	2.23037e-05	Saccharomyces cerevisiae
seed23	YMR244W	9.90338e-06	Saccharomyces cerevisiae
seed23	YMR257C	5e-06	Saccharomyces cerevisiae
seed23	YMR259C	4.16667e-06	Saccharomyces cerevisiae
seed23	YMR264W	5.46121e-06	Saccharomyces cerevisiae
seed23	YMR280C	4.74308e-06	Saccharomyces cerevisiae
seed23	YMR288W	8.54978e-06	Saccharomyces cerevisiae
seed23	YMR292W	3.78788e-07	Saccharomyces cerevisiae
seed23	YMR297W	1.76054e-05	Saccharomyces cerevisiae
seed23	YMR299C	1.43074e-05	Saccharomyces cerevisiae
seed23	YMR302C	1.47961e-06	Saccharomyces cerevisiae
seed23	YMR307W	9.54545e-06	Saccharomyces cerevisiae
seed23	YMR311C	1.0101e-05	Saccharomyces cerevisiae
seed23	YMR318C	4.34783e-06	Saccharomyces cerevisiae
seed23	YMR319C	1.30909e-05	Saccharomyces cerevisiae
seed23	YMR322C	4.54545e-06	Saccharomyces cerevisiae
seed23	YNL006W	3.19316e-05	Saccharomyces cerevisiae
seed23	YNL009W	1.55901e-05	Saccharomyces cerevisiae
seed23	YNL009W	2.25673e-05	Saccharomyces cerevisiae
seed23	YNL009W	3.6635e-05	Saccharomyces cerevisiae
seed23	YNL014W	9.42982e-06	Saccharomyces cerevisiae
seed23	YNL023C	3.6631e-06	Saccharomyces cerevisiae
seed23	YNL023C	2.15451e-05	Saccharomyces cerevisiae
seed23	YNL024C	2.25238e-05	Saccharomyces cerevisiae
seed23	YNL026W	8.71212e-06	Saccharomyces cerevisiae
seed23	YNL040W	2.76552e-05	Saccharomyces cerevisiae
seed23	YNL042W	5.91533e-06	Saccharomyces cerevisiae
seed23	YNL044W	5.47961e-06	Saccharomyces cerevisiae
seed23	YNL045W	3.84615e-06	Saccharomyces cerevisiae
seed23	YNL056W	1.6829e-05	Saccharomyces cerevisiae
seed23	YNL064C	8.92857e-06	Saccharomyces cerevisiae
seed23	YNL064C	1.10207e-05	Saccharomyces cerevisiae
seed23	YNL065W	8.34783e-06	Saccharomyces cerevisiae
seed23	YNL068C	1.81159e-07	Saccharomyces cerevisiae
seed23	YNL075W	3.39452e-05	Saccharomyces cerevisiae
seed23	YNL091W	8.69565e-06	Saccharomyces cerevisiae
seed23	YNL097C	1.82359e-05	Saccharomyces cerevisiae
seed23	YNL100W	1.04545e-05	Saccharomyces cerevisiae
seed23	YNL103W	4.16667e-06	Saccharomyces cerevisiae
seed23	YNL104C	1.47723e-05	Saccharomyces cerevisiae
seed23	YNL115C	4.86784e-05	Saccharomyces cerevisiae
seed23	YNL115C	4.78355e-06	Saccharomyces cerevisiae
seed23	YNL115C	4.20346e-05	Saccharomyces cerevisiae
seed23	YNL117W	2.78494e-05	Saccharomyces cerevisiae
seed23	YNL122C	1.38889e-06	Saccharomyces cerevisiae
seed23	YNL131W	7.41688e-06	Saccharomyces cerevisiae
seed23	YNL142W	3.8147e-05	Saccharomyces cerevisiae
seed23	YNL148C	4.7619e-06	Saccharomyces cerevisiae
seed23	YNL148C	4.16667e-06	Saccharomyces cerevisiae
seed23	YNL157W	1.97628e-07	Saccharomyces cerevisiae
seed23	YNL160W	1.4e-05	Saccharomyces cerevisiae
seed23	YNL161W	8.51449e-06	Saccharomyces cerevisiae
seed23	YNL162W	1.26812e-05	Saccharomyces cerevisiae
seed23	YNL163C	1.2e-05	Saccharomyces cerevisiae
seed23	YNL169C	5.55556e-06	Saccharomyces cerevisiae
seed23	YNL176C	9.09091e-06	Saccharomyces cerevisiae
seed23	YNL178W	3.77141e-06	Saccharomyces cerevisiae
seed23	YNL178W	4.22414e-05	Saccharomyces cerevisiae
seed23	YNL178W	1.0101e-05	Saccharomyces cerevisiae
seed23	YNL178W	1.74078e-05	Saccharomyces cerevisiae
seed23	YNL182C	1.38985e-05	Saccharomyces cerevisiae
seed23	YNL190W	1.29559e-05	Saccharomyces cerevisiae
seed23	YNL194C	9.86842e-07	Saccharomyces cerevisiae
seed23	YNL195C	1.40273e-05	Saccharomyces cerevisiae
seed23	YNL195C	3.89027e-06	Saccharomyces cerevisiae
seed23	YNL200C	9.30736e-06	Saccharomyces cerevisiae
seed23	YNL201C	9.7619e-06	Saccharomyces cerevisiae
seed23	YNL202W	5.17598e-06	Saccharomyces cerevisiae
seed23	YNL206C	4.95953e-06	Saccharomyces cerevisiae
seed23	YNL214W	1.41097e-05	Saccharomyces cerevisiae
seed23	YNL220W	4.66792e-06	Saccharomyces cerevisiae
seed23	YNL220W	9.09091e-06	Saccharomyces cerevisiae
seed23	YNL220W	2.86574e-05	Saccharomyces cerevisiae
seed23	YNL230C	3.2381e-06	Saccharomyces cerevisiae
seed23	YNL232W	2.74851e-05	Saccharomyces cerevisiae
seed23	YNL237W	1.30195e-05	Saccharomyces cerevisiae
seed23	YNL237W	1.42909e-05	Saccharomyces cerevisiae
seed23	YNL238W	5.17598e-06	Saccharomyces cerevisiae
seed23	YNL239W	1.63743e-05	Saccharomyces cerevisiae
seed23	YNL239W	1.38528e-05	Saccharomyces cerevisiae
seed23	YNL248C	1.71532e-05	Saccharomyces cerevisiae
seed23	YNL252C	4.34783e-06	Saccharomyces cerevisiae
seed23	YNL255C	5.55477e-06	Saccharomyces cerevisiae
seed23	YNL259C	4.7619e-06	Saccharomyces cerevisiae
seed23	YNL260C	2.37807e-05	Saccharomyces cerevisiae
seed23	YNL263C	5.12988e-05	Saccharomyces cerevisiae
seed23	YNL264C	4.16667e-06	Saccharomyces cerevisiae
seed23	YNL264C	8.85341e-06	Saccharomyces cerevisiae
seed23	YNL264C	4.54545e-06	Saccharomyces cerevisiae
seed23	YNL271C	9.19173e-06	Saccharomyces cerevisiae
seed23	YNL272C	1e-06	Saccharomyces cerevisiae
seed23	YNL274C	4.30736e-06	Saccharomyces cerevisiae
seed23	YNL277W	3.05655e-05	Saccharomyces cerevisiae
seed23	YNL277W	5.09279e-05	Saccharomyces cerevisiae
seed23	YNL277W	4.08469e-05	Saccharomyces cerevisiae
seed23	YNL281W	1e-06	Saccharomyces cerevisiae
seed23	YNL301C	1.78462e-05	Saccharomyces cerevisiae
seed23	YNL309W	4.67683e-06	Saccharomyces cerevisiae
seed23	YNL314W	9.10973e-06	Saccharomyces cerevisiae
seed23	YNL322C	6.28623e-05	Saccharomyces cerevisiae
seed23	YNL322C	2.1645e-07	Saccharomyces cerevisiae
seed23	YNL332W	3.86199e-05	Saccharomyces cerevisiae
seed23	YNL335W	4.54545e-06	Saccharomyces cerevisiae
seed23	YNR002C	1.80195e-05	Saccharomyces cerevisiae
seed23	YNR018W	1.86335e-05	Saccharomyces cerevisiae
seed23	YNR022C	4.34783e-06	Saccharomyces cerevisiae
seed23	YNR022C	2.86432e-06	Saccharomyces cerevisiae
seed23	YNR022C	4.34013e-05	Saccharomyces cerevisiae
seed23	YNR023W	1.43478e-05	Saccharomyces cerevisiae
seed23	YNR026C	9.7619e-06	Saccharomyces cerevisiae
seed23	YNR026C	5e-06	Saccharomyces cerevisiae
seed23	YNR033W	4.34783e-06	Saccharomyces cerevisiae
seed23	YNR033W	7.82719e-05	Saccharomyces cerevisiae
seed23	YNR034W	1.37777e-05	Saccharomyces cerevisiae
seed23	YNR035C	5.19763e-06	Saccharomyces cerevisiae
seed23	YNR035C	3.71847e-05	Saccharomyces cerevisiae
seed23	YNR036C	4.03096e-06	Saccharomyces cerevisiae
seed23	YNR037C	8.89328e-06	Saccharomyces cerevisiae
seed23	YNR041C	5.26455e-06	Saccharomyces cerevisiae
seed23	YNR041C	4.42982e-06	Saccharomyces cerevisiae
seed23	YNR043W	9.26316e-06	Saccharomyces cerevisiae
seed23	YNR049C	3.78788e-07	Saccharomyces cerevisiae
seed23	YNR050C	1.73913e-05	Saccharomyces cerevisiae
seed23	YNR050C	4.11444e-05	Saccharomyces cerevisiae
seed23	YNR055C	1.30435e-05	Saccharomyces cerevisiae
seed23	YNR055C	9.3943e-05	Saccharomyces cerevisiae
seed23	YNR057C	4.52884e-05	Saccharomyces cerevisiae
seed23	YNR057C	4.01834e-05	Saccharomyces cerevisiae
seed23	YNR057C	7.24309e-05	Saccharomyces cerevisiae
seed23	YNR057C	6.3561e-05	Saccharomyces cerevisiae
seed23	YNR058W	2.25673e-05	Saccharomyces cerevisiae
seed23	YNR058W	3.40755e-05	Saccharomyces cerevisiae
seed23	YNR058W	4.32776e-05	Saccharomyces cerevisiae
seed23	YNR064C	3.43249e-06	Saccharomyces cerevisiae
seed23	YNR071C	9.30736e-06	Saccharomyces cerevisiae
seed23	YNR071C	1.30599e-05	Saccharomyces cerevisiae
seed23	YNR072W	1.22764e-05	Saccharomyces cerevisiae
seed23	YNR074C	8.89328e-06	Saccharomyces cerevisiae
seed23	YOL002C	3.69084e-05	Saccharomyces cerevisiae
seed23	YOL002C	9.24111e-06	Saccharomyces cerevisiae
seed23	YOL002C	3.50002e-05	Saccharomyces cerevisiae
seed23	YOL013C	5.7764e-06	Saccharomyces cerevisiae
seed23	YOL014W	2.44833e-05	Saccharomyces cerevisiae
seed23	YOL014W	2.69151e-05	Saccharomyces cerevisiae
seed23	YOL023W	6.52174e-07	Saccharomyces cerevisiae
seed23	YOL027C	4.16667e-06	Saccharomyces cerevisiae
seed23	YOL032W	1.0101e-05	Saccharomyces cerevisiae
seed23	YOL032W	9.42982e-06	Saccharomyces cerevisiae
seed23	YOL039W	4.49597e-05	Saccharomyces cerevisiae
seed23	YOL039W	3.18378e-05	Saccharomyces cerevisiae
seed23	YOL040C	8.69565e-06	Saccharomyces cerevisiae
seed23	YOL043C	4.16667e-06	Saccharomyces cerevisiae
seed23	YOL064C	4.54545e-07	Saccharomyces cerevisiae
seed23	YOL066C	8.60764e-06	Saccharomyces cerevisiae
seed23	YOL070C	1.04481e-05	Saccharomyces cerevisiae
seed23	YOL077C	1.63478e-05	Saccharomyces cerevisiae
seed23	YOL109W	4.09091e-06	Saccharomyces cerevisiae
seed23	YOL112W	4.34783e-06	Saccharomyces cerevisiae
seed23	YOL112W	8.39161e-06	Saccharomyces cerevisiae
seed23	YOL120C	4.48218e-05	Saccharomyces cerevisiae
seed23	YOL137W	6.3242e-05	Saccharomyces cerevisiae
seed23	YOL140W	1.20401e-05	Saccharomyces cerevisiae
seed23	YOL145C	4.16667e-06	Saccharomyces cerevisiae
seed23	YOL149W	1.40909e-05	Saccharomyces cerevisiae
seed23	YOL149W	9.56428e-06	Saccharomyces cerevisiae
seed23	YOL157C	4.03968e-05	Saccharomyces cerevisiae
seed23	YOL157C	2.29588e-05	Saccharomyces cerevisiae
seed23	YOL158C	3.20513e-07	Saccharomyces cerevisiae
seed23	YOL159C	4.42771e-05	Saccharomyces cerevisiae
seed23	YOR002W	1.74101e-05	Saccharomyces cerevisiae
seed23	YOR002W	1.95207e-05	Saccharomyces cerevisiae
seed23	YOR002W	2.90461e-05	Saccharomyces cerevisiae
seed23	YOR003W	1.96998e-05	Saccharomyces cerevisiae
seed23	YOR003W	2.62248e-06	Saccharomyces cerevisiae
seed23	YOR003W	2.39814e-05	Saccharomyces cerevisiae
seed23	YOR003W	2.49846e-05	Saccharomyces cerevisiae
seed23	YOR004W	4.7619e-06	Saccharomyces cerevisiae
seed23	YOR004W	1.30909e-05	Saccharomyces cerevisiae
seed23	YOR009W	1.00881e-05	Saccharomyces cerevisiae
seed23	YOR011W	4.16667e-06	Saccharomyces cerevisiae
seed23	YOR011W	9.54545e-06	Saccharomyces cerevisiae
seed23	YOR011W	3.91781e-05	Saccharomyces cerevisiae
seed23	YOR021C	1.36364e-05	Saccharomyces cerevisiae
seed23	YOR029W	1.04515e-05	Saccharomyces cerevisiae
seed23	YOR034C	1.44292e-05	Saccharomyces cerevisiae
seed23	YOR035C	2.86582e-05	Saccharomyces cerevisiae
seed23	YOR036W	1.32929e-05	Saccharomyces cerevisiae
seed23	YOR037W	3.71943e-05	Saccharomyces cerevisiae
seed23	YOR043W	1.43074e-05	Saccharomyces cerevisiae
seed23	YOR043W	3.78355e-06	Saccharomyces cerevisiae
seed23	YOR044W	1.35965e-05	Saccharomyces cerevisiae
seed23	YOR049C	1.29371e-05	Saccharomyces cerevisiae
seed23	YOR057W	1.88995e-05	Saccharomyces cerevisiae
seed23	YOR063W	2.29719e-05	Saccharomyces cerevisiae
seed23	YOR063W	2.08505e-05	Saccharomyces cerevisiae
seed23	YOR063W	1.88312e-05	Saccharomyces cerevisiae
seed23	YOR069W	5.93503e-05	Saccharomyces cerevisiae
seed23	YOR080W	1.81097e-05	Saccharomyces cerevisiae
seed23	YOR085W	4.7619e-06	Saccharomyces cerevisiae
seed23	YOR095C	4.95953e-06	Saccharomyces cerevisiae
seed23	YOR099W	6.95174e-06	Saccharomyces cerevisiae
seed23	YOR109W	8.54545e-06	Saccharomyces cerevisiae
seed23	YOR116C	1.05238e-05	Saccharomyces cerevisiae
seed23	YOR116C	1.28788e-05	Saccharomyces cerevisiae
seed23	YOR117W	2.31535e-05	Saccharomyces cerevisiae
seed23	YOR120W	5.16667e-06	Saccharomyces cerevisiae
seed23	YOR122C	4.80861e-06	Saccharomyces cerevisiae
seed23	YOR133W	1.86364e-05	Saccharomyces cerevisiae
seed23	YOR143C	2.82473e-05	Saccharomyces cerevisiae
seed23	YOR148C	9.30736e-06	Saccharomyces cerevisiae
seed23	YOR152C	4.34783e-06	Saccharomyces cerevisiae
seed23	YOR157C	2.75485e-05	Saccharomyces cerevisiae
seed23	YOR157C	2.23508e-05	Saccharomyces cerevisiae
seed23	YOR157C	5.45209e-05	Saccharomyces cerevisiae
seed23	YOR157C	4.95953e-06	Saccharomyces cerevisiae
seed23	YOR164C	9.09091e-06	Saccharomyces cerevisiae
seed23	YOR164C	1.02165e-05	Saccharomyces cerevisiae
seed23	YOR167C	6.52174e-07	Saccharomyces cerevisiae
seed23	YOR176W	4.52899e-06	Saccharomyces cerevisiae
seed23	YOR179C	8.54545e-06	Saccharomyces cerevisiae
seed23	YOR183W	3.40476e-06	Saccharomyces cerevisiae
seed23	YOR184W	8.69565e-06	Saccharomyces cerevisiae
seed23	YOR185C	4.34783e-06	Saccharomyces cerevisiae
seed23	YOR187W	1.36957e-05	Saccharomyces cerevisiae
seed23	YOR189W	2.1474e-05	Saccharomyces cerevisiae
seed23	YOR192C	1.11176e-05	Saccharomyces cerevisiae
seed23	YOR198C	6.25e-06	Saccharomyces cerevisiae
seed23	YOR207C	1.39372e-05	Saccharomyces cerevisiae
seed23	YOR209C	1.28491e-05	Saccharomyces cerevisiae
seed23	YOR210W	2.69231e-06	Saccharomyces cerevisiae
seed23	YOR222W	1.11022e-20	Saccharomyces cerevisiae
seed23	YOR230W	1.45455e-05	Saccharomyces cerevisiae
seed23	YOR238W	8.78002e-07	Saccharomyces cerevisiae
seed23	YOR249C	4.26316e-06	Saccharomyces cerevisiae
seed23	YOR251C	3.08425e-06	Saccharomyces cerevisiae
seed23	YOR252W	3.82775e-06	Saccharomyces cerevisiae
seed23	YOR252W	2.32562e-05	Saccharomyces cerevisiae
seed23	YOR254C	6.9051e-06	Saccharomyces cerevisiae
seed23	YOR257W	4.23559e-06	Saccharomyces cerevisiae
seed23	YOR259C	2.9304e-06	Saccharomyces cerevisiae
seed23	YOR260W	3.06253e-05	Saccharomyces cerevisiae
seed23	YOR261C	7.69231e-06	Saccharomyces cerevisiae
seed23	YOR270C	1.77649e-05	Saccharomyces cerevisiae
seed23	YOR270C	1.55806e-05	Saccharomyces cerevisiae
seed23	YOR281C	2.34608e-05	Saccharomyces cerevisiae
seed23	YOR285W	2.20435e-05	Saccharomyces cerevisiae
seed23	YOR285W	5.99548e-05	Saccharomyces cerevisiae
seed23	YOR285W	6.58834e-07	Saccharomyces cerevisiae
seed23	YOR289W	2.38031e-05	Saccharomyces cerevisiae
seed23	YOR292C	2.64355e-05	Saccharomyces cerevisiae
seed23	YOR307C	4e-06	Saccharomyces cerevisiae
seed23	YOR313C	2.0464e-05	Saccharomyces cerevisiae
seed23	YOR332W	5.17598e-09	Saccharomyces cerevisiae
seed23	YOR337W	9.30736e-06	Saccharomyces cerevisiae
seed23	YOR338W	4.54545e-06	Saccharomyces cerevisiae
seed23	YOR341W	8.92857e-06	Saccharomyces cerevisiae
seed23	YOR347C	1.50921e-07	Saccharomyces cerevisiae
seed23	YOR348C	7.99991e-05	Saccharomyces cerevisiae
seed23	YOR348C	6.49315e-05	Saccharomyces cerevisiae
seed23	YOR355W	4.7619e-06	Saccharomyces cerevisiae
seed23	YOR365C	2.24078e-05	Saccharomyces cerevisiae
seed23	YOR370C	4.16667e-06	Saccharomyces cerevisiae
seed23	YOR381W	3.28521e-05	Saccharomyces cerevisiae
seed23	YOR381W	6.44122e-07	Saccharomyces cerevisiae
seed23	YOR390W	4e-06	Saccharomyces cerevisiae
seed23	YPL005W	1.81818e-05	Saccharomyces cerevisiae
seed23	YPL013C	3.80515e-05	Saccharomyces cerevisiae
seed23	YPL013C	1.98741e-05	Saccharomyces cerevisiae
seed23	YPL017C	4.34783e-06	Saccharomyces cerevisiae
seed23	YPL019C	4.54545e-06	Saccharomyces cerevisiae
seed23	YPL030W	1.05286e-05	Saccharomyces cerevisiae
seed23	YPL037C	1.86364e-05	Saccharomyces cerevisiae
seed23	YPL038W	4.54545e-06	Saccharomyces cerevisiae
seed23	YPL040C	2.7381e-06	Saccharomyces cerevisiae
seed23	YPL041C	1.39121e-05	Saccharomyces cerevisiae
seed23	YPL041C	5.88428e-07	Saccharomyces cerevisiae
seed23	YPL042C	4.329e-06	Saccharomyces cerevisiae
seed23	YPL045W	4.16667e-06	Saccharomyces cerevisiae
seed23	YPL051W	2.12764e-05	Saccharomyces cerevisiae
seed23	YPL052W	4e-06	Saccharomyces cerevisiae
seed23	YPL059W	5.35714e-06	Saccharomyces cerevisiae
seed23	YPL079W	8.1502e-06	Saccharomyces cerevisiae
seed23	YPL081W	4.54545e-06	Saccharomyces cerevisiae
seed23	YPL088W	2.17632e-05	Saccharomyces cerevisiae
seed23	YPL092W	3.78355e-06	Saccharomyces cerevisiae
seed23	YPL092W	1.76667e-05	Saccharomyces cerevisiae
seed23	YPL095C	9.83531e-07	Saccharomyces cerevisiae
seed23	YPL124W	1.90072e-05	Saccharomyces cerevisiae
seed23	YPL125W	4.13138e-06	Saccharomyces cerevisiae
seed23	YPL125W	2.43723e-05	Saccharomyces cerevisiae
seed23	YPL131W	4.40476e-06	Saccharomyces cerevisiae
seed23	YPL131W	8.23481e-05	Saccharomyces cerevisiae
seed23	YPL153C	4.34783e-06	Saccharomyces cerevisiae
seed23	YPL169C	3.20513e-07	Saccharomyces cerevisiae
seed23	YPL170W	8.69565e-06	Saccharomyces cerevisiae
seed23	YPL171C	2.59039e-05	Saccharomyces cerevisiae
seed23	YPL173W	3.34836e-05	Saccharomyces cerevisiae
seed23	YPL183C	4.16667e-06	Saccharomyces cerevisiae
seed23	YPL184C	1.50844e-05	Saccharomyces cerevisiae
seed23	YPL187W	2.34524e-05	Saccharomyces cerevisiae
seed23	YPL199C	1.25753e-05	Saccharomyces cerevisiae
seed23	YPL200W	2.94247e-06	Saccharomyces cerevisiae
seed23	YPL211W	2.25889e-05	Saccharomyces cerevisiae
seed23	YPL211W	8.74417e-06	Saccharomyces cerevisiae
seed23	YPL214C	8.89328e-06	Saccharomyces cerevisiae
seed23	YPL218W	5.68255e-06	Saccharomyces cerevisiae
seed23	YPL218W	1.71337e-06	Saccharomyces cerevisiae
seed23	YPL219W	3.0205e-05	Saccharomyces cerevisiae
seed23	YPL221W	2.30383e-05	Saccharomyces cerevisiae
seed23	YPL222W	5.98086e-06	Saccharomyces cerevisiae
seed23	YPL223C	8.92857e-06	Saccharomyces cerevisiae
seed23	YPL223C	2.63158e-07	Saccharomyces cerevisiae
seed23	YPL226W	5.45455e-07	Saccharomyces cerevisiae
seed23	YPL228W	5.59006e-06	Saccharomyces cerevisiae
seed23	YPL231W	3.23508e-05	Saccharomyces cerevisiae
seed23	YPL232W	7.70202e-06	Saccharomyces cerevisiae
seed23	YPL245W	5.653e-05	Saccharomyces cerevisiae
seed23	YPL245W	1.49543e-05	Saccharomyces cerevisiae
seed23	YPL245W	4.54545e-07	Saccharomyces cerevisiae
seed23	YPL249C	9.10349e-06	Saccharomyces cerevisiae
seed23	YPL263C	1.6469e-08	Saccharomyces cerevisiae
seed23	YPL265W	3.4404e-05	Saccharomyces cerevisiae
seed23	YPL266W	9.7619e-06	Saccharomyces cerevisiae
seed23	YPL266W	9.54545e-06	Saccharomyces cerevisiae
seed23	YPL267W	2.1645e-07	Saccharomyces cerevisiae
seed23	YPL272C	1.79379e-05	Saccharomyces cerevisiae
seed23	YPL278C	6.67724e-06	Saccharomyces cerevisiae
seed23	YPL278C	2.77556e-05	Saccharomyces cerevisiae
seed23	YPR003C	2.49827e-05	Saccharomyces cerevisiae
seed23	YPR003C	4.16667e-06	Saccharomyces cerevisiae
seed23	YPR010C	3.9143e-05	Saccharomyces cerevisiae
seed23	YPR011C	5.37879e-06	Saccharomyces cerevisiae
seed23	YPR011C	4.10826e-05	Saccharomyces cerevisiae
seed23	YPR011C	2.67504e-05	Saccharomyces cerevisiae
seed23	YPR014C	4.54545e-06	Saccharomyces cerevisiae
seed23	YPR019W	1.38933e-05	Saccharomyces cerevisiae
seed23	YPR022C	9.52381e-06	Saccharomyces cerevisiae
seed23	YPR032W	2.8656e-05	Saccharomyces cerevisiae
seed23	YPR032W	1.43074e-05	Saccharomyces cerevisiae
seed23	YPR034W	1.45238e-05	Saccharomyces cerevisiae
seed23	YPR035W	1.04608e-05	Saccharomyces cerevisiae
seed23	YPR035W	1.34141e-05	Saccharomyces cerevisiae
seed23	YPR040W	4.34783e-06	Saccharomyces cerevisiae
seed23	YPR043W	1.49595e-05	Saccharomyces cerevisiae
seed23	YPR057W	5.79287e-06	Saccharomyces cerevisiae
seed23	YPR058W	6.77125e-05	Saccharomyces cerevisiae
seed23	YPR058W	5.0984e-05	Saccharomyces cerevisiae
seed23	YPR060C	8.87446e-06	Saccharomyces cerevisiae
seed23	YPR060C	8.33333e-07	Saccharomyces cerevisiae
seed23	YPR061C	4.54545e-06	Saccharomyces cerevisiae
seed23	YPR063C	1.39753e-05	Saccharomyces cerevisiae
seed23	YPR067W	3.26276e-05	Saccharomyces cerevisiae
seed23	YPR068C	1.84488e-05	Saccharomyces cerevisiae
seed23	YPR075C	5.47961e-06	Saccharomyces cerevisiae
seed23	YPR078C	1.26316e-06	Saccharomyces cerevisiae
seed23	YPR078C	3.80413e-05	Saccharomyces cerevisiae
seed23	YPR085C	8.59698e-06	Saccharomyces cerevisiae
seed23	YPR088C	9.517e-06	Saccharomyces cerevisiae
seed23	YPR097W	1.86147e-05	Saccharomyces cerevisiae
seed23	YPR097W	3.44896e-06	Saccharomyces cerevisiae
seed23	YPR103W	1.20159e-05	Saccharomyces cerevisiae
seed23	YPR103W	2.3363e-05	Saccharomyces cerevisiae
seed23	YPR103W	2.80097e-05	Saccharomyces cerevisiae
seed23	YPR106W	4.54545e-06	Saccharomyces cerevisiae
seed23	YPR113W	1.25418e-05	Saccharomyces cerevisiae
seed23	YPR114W	7.99819e-05	Saccharomyces cerevisiae
seed23	YPR122W	2.31097e-05	Saccharomyces cerevisiae
seed23	YPR127W	8.89328e-06	Saccharomyces cerevisiae
seed23	YPR128C	1.34387e-05	Saccharomyces cerevisiae
seed23	YPR132W	4.54545e-06	Saccharomyces cerevisiae
seed23	YPR135W	2.1699e-05	Saccharomyces cerevisiae
seed23	YPR145W	3.02712e-05	Saccharomyces cerevisiae
seed23	YPR147C	9.52381e-06	Saccharomyces cerevisiae
seed23	YPR147C	8.38745e-06	Saccharomyces cerevisiae
seed23	YPR152C	4.54545e-06	Saccharomyces cerevisiae
seed23	YPR156C	2.84826e-05	Saccharomyces cerevisiae
seed23	YPR156C	9.10973e-06	Saccharomyces cerevisiae
seed23	YPR156C	1.36364e-05	Saccharomyces cerevisiae
seed23	YPR156C	4.47101e-06	Saccharomyces cerevisiae
seed23	YPR157W	7.16667e-06	Saccharomyces cerevisiae
seed23	YPR158W	4.38312e-06	Saccharomyces cerevisiae
seed23	YPR160W	9.52381e-06	Saccharomyces cerevisiae
seed23	YPR160W	9e-06	Saccharomyces cerevisiae
seed23	YPR171W	5.35793e-06	Saccharomyces cerevisiae
seed23	YPR176C	3.98249e-05	Saccharomyces cerevisiae
seed23	YPR176C	4.0008e-05	Saccharomyces cerevisiae
seed23	YPR178W	8.33333e-06	Saccharomyces cerevisiae
seed23	YPR178W	1.63304e-06	Saccharomyces cerevisiae
seed23	YPR192W	2.18176e-05	Saccharomyces cerevisiae
seed23	YPR192W	3.69084e-05	Saccharomyces cerevisiae
seed23	YPR192W	4.77028e-05	Saccharomyces cerevisiae
seed23	YPR194C	9.47205e-06	Saccharomyces cerevisiae
seed23	YPR194C	2.87207e-05	Saccharomyces cerevisiae
seed23	YPR196W	2.15744e-05	Saccharomyces cerevisiae
seed23	YPR199C	1.04173e-06	Saccharomyces cerevisiae
seed23	YPR199C	8.49567e-06	Saccharomyces cerevisiae
seed25	AWRI3578_g1016	7.64147e-05	Hanseniaspora opuntiae
seed25	AWRI3578_g1153	3.93087e-05	Hanseniaspora opuntiae
seed25	AWRI3578_g1332	9.30736e-06	Hanseniaspora opuntiae
seed25	AWRI3578_g1357	1.32576e-05	Hanseniaspora opuntiae
seed25	AWRI3578_g1501	3.04842e-05	Hanseniaspora opuntiae
seed25	AWRI3578_g1530	1.29641e-05	Hanseniaspora opuntiae
seed25	AWRI3578_g1696	3.03088e-05	Hanseniaspora opuntiae
seed25	AWRI3578_g1713	1.30599e-05	Hanseniaspora opuntiae
seed25	AWRI3578_g1713	5e-06	Hanseniaspora opuntiae
seed25	AWRI3578_g1858	9.52381e-06	Hanseniaspora opuntiae
seed25	AWRI3578_g1898	2.35464e-05	Hanseniaspora opuntiae
seed25	AWRI3578_g1898	9.34265e-06	Hanseniaspora opuntiae
seed25	AWRI3578_g1906	5e-06	Hanseniaspora opuntiae
seed25	AWRI3578_g1969	8.69565e-06	Hanseniaspora opuntiae
seed25	AWRI3578_g1987	1.86364e-05	Hanseniaspora opuntiae
seed25	AWRI3578_g2054	3.00069e-05	Hanseniaspora opuntiae
seed25	AWRI3578_g2085	7.47442e-05	Hanseniaspora opuntiae
seed25	AWRI3578_g2085	6.431e-05	Hanseniaspora opuntiae
seed25	AWRI3578_g21	1.43541e-05	Hanseniaspora opuntiae
seed25	AWRI3578_g22	1.82195e-05	Hanseniaspora opuntiae
seed25	AWRI3578_g2204	1.82065e-05	Hanseniaspora opuntiae
seed25	AWRI3578_g2522	5.26316e-06	Hanseniaspora opuntiae
seed25	AWRI3578_g258	1.88596e-05	Hanseniaspora opuntiae
seed25	AWRI3578_g26	5.26316e-06	Hanseniaspora opuntiae
seed25	AWRI3578_g265	2.31183e-05	Hanseniaspora opuntiae
seed25	AWRI3578_g2742	4.34783e-06	Hanseniaspora opuntiae
seed25	AWRI3578_g300	4.34783e-06	Hanseniaspora opuntiae
seed25	AWRI3578_g300	3.75259e-06	Hanseniaspora opuntiae
seed25	AWRI3578_g3018	4.4477e-05	Hanseniaspora opuntiae
seed25	AWRI3578_g3033	3.25673e-05	Hanseniaspora opuntiae
seed25	AWRI3578_g308	1.44954e-05	Hanseniaspora opuntiae
seed25	AWRI3578_g3266	3.14959e-05	Hanseniaspora opuntiae
seed25	AWRI3578_g3438	4.16667e-06	Hanseniaspora opuntiae
seed25	AWRI3578_g3818	8.15259e-05	Hanseniaspora opuntiae
seed25	AWRI3578_g3831	4.159e-05	Hanseniaspora opuntiae
seed25	AWRI3578_g3881	4.54545e-06	Hanseniaspora opuntiae
seed25	AWRI3578_g3901	5.20874e-05	Hanseniaspora opuntiae
seed25	AWRI3578_g4023	9.09662e-06	Hanseniaspora opuntiae
seed25	AWRI3578_g4040	1.02632e-05	Hanseniaspora opuntiae
seed25	AWRI3578_g405	5e-06	Hanseniaspora opuntiae
seed25	AWRI3578_g437	4.7619e-06	Hanseniaspora opuntiae
seed25	AWRI3578_g438	5.95238e-07	Hanseniaspora opuntiae
seed25	AWRI3578_g438	1.35093e-05	Hanseniaspora opuntiae
seed25	AWRI3578_g56	7.85387e-05	Hanseniaspora opuntiae
seed25	AWRI3578_g693	3.06518e-05	Hanseniaspora opuntiae
seed25	AWRI3578_g768	8.71212e-06	Hanseniaspora opuntiae
seed25	AWRI3578_g772	5.76973e-05	Hanseniaspora opuntiae
seed25	AWRI3578_g772	4.00277e-05	Hanseniaspora opuntiae
seed25	AWRI3578_g795	2.1645e-07	Hanseniaspora opuntiae
seed25	AWRI3578_g979	5e-06	Hanseniaspora opuntiae
seed25	AWRI3578_g996	9.36947e-06	Hanseniaspora opuntiae
seed25	BcDW1_10710	1.97628e-07	Botrytis cinerea
seed25	BcDW1_10822	5.43575e-05	Botrytis cinerea
seed25	BcDW1_459	9.30736e-06	Botrytis cinerea
seed25	BcDW1_6156	8.71212e-06	Botrytis cinerea
seed25	BcDW1_6156	3.25919e-05	Botrytis cinerea
seed25	BcDW1_6356	4.7619e-06	Botrytis cinerea
seed25	BcDW1_725	4.1502e-06	Botrytis cinerea
seed25	BcDW1_8306	5.17598e-06	Botrytis cinerea
seed25	BcDW1_9263	1.74576e-05	Botrytis cinerea
seed25	BcDW1_9977	3.2179e-05	Botrytis cinerea
seed25	BCIN_01g00520	2.30247e-05	Botrytis cinerea
seed25	BCIN_01g03060	4.1502e-06	Botrytis cinerea
seed25	BCIN_01g06650	1.36364e-05	Botrytis cinerea
seed25	BCIN_01g07460	2.45489e-05	Botrytis cinerea
seed25	BCIN_02g00160	2.15744e-05	Botrytis cinerea
seed25	BCIN_02g04920	1.32576e-05	Botrytis cinerea
seed25	BCIN_03g07730	4.54545e-06	Botrytis cinerea
seed25	BCIN_03g09320	1.38371e-05	Botrytis cinerea
seed25	BCIN_03g09320	2.27588e-05	Botrytis cinerea
seed25	BCIN_04g02950	8.39161e-06	Botrytis cinerea
seed25	BCIN_04g05260	3.44896e-06	Botrytis cinerea
seed25	BCIN_04g05260	9.54545e-06	Botrytis cinerea
seed25	BCIN_04g05410	4.66667e-05	Botrytis cinerea
seed25	BCIN_05g01110	9.34783e-06	Botrytis cinerea
seed25	BCIN_05g07360	8e-06	Botrytis cinerea
seed25	BCIN_06g06330	1.59035e-05	Botrytis cinerea
seed25	BCIN_08g01810	4.16667e-06	Botrytis cinerea
seed25	BCIN_08g01810	4.34783e-06	Botrytis cinerea
seed25	BCIN_09g05580	1.25145e-05	Botrytis cinerea
seed25	BCIN_10g03580	1.2e-05	Botrytis cinerea
seed25	BCIN_11g05040	2.61362e-05	Botrytis cinerea
seed25	BCIN_11g05040	2.67461e-05	Botrytis cinerea
seed25	BCIN_12g00640	7.17703e-07	Botrytis cinerea
seed25	BCIN_12g01010	8.67683e-06	Botrytis cinerea
seed25	BCIN_12g02260	8.54545e-06	Botrytis cinerea
seed25	BCIN_14g03300	1.38528e-05	Botrytis cinerea
seed25	BCIN_15g02190	5.26316e-06	Botrytis cinerea
seed25	BCIN_16g01090	2.66987e-05	Botrytis cinerea
seed25	BCIN_16g02020	4.54545e-06	Botrytis cinerea
seed25	C5L36_0A08620	4.54545e-07	Pichia kudriavzevii
seed25	C5L36_0A09300	5.45455e-07	Pichia kudriavzevii
seed25	C5L36_0A12480	1.86147e-05	Pichia kudriavzevii
seed25	C5L36_0A12480	1.93324e-05	Pichia kudriavzevii
seed25	C5L36_0A12800	4.54545e-06	Pichia kudriavzevii
seed25	C5L36_0A13170	4.7619e-06	Pichia kudriavzevii
seed25	C5L36_0B08180	8.51449e-06	Pichia kudriavzevii
seed25	C5L36_0B12140	7.57143e-06	Pichia kudriavzevii
seed25	C5L36_0C01470	9.10973e-06	Pichia kudriavzevii
seed25	C5L36_0C07470	4.16667e-06	Pichia kudriavzevii
seed25	C5L36_0C11190	9.09091e-06	Pichia kudriavzevii
seed25	C5L36_0D04400	1.26812e-05	Pichia kudriavzevii
seed25	C5L36_0D04630	5.04771e-05	Pichia kudriavzevii
seed25	C5L36_0D04630	5.2647e-05	Pichia kudriavzevii
seed25	C5L36_0D04630	3.95517e-05	Pichia kudriavzevii
seed25	C5L36_0D04630	5.56515e-05	Pichia kudriavzevii
seed25	C5L36_0E01370	4.34783e-06	Pichia kudriavzevii
seed25	C5L36_0E02590	5.26316e-06	Pichia kudriavzevii
seed25	C5L36_MT00220	8.54545e-06	Pichia kudriavzevii
seed25	C5L36_RDN58a	4.16667e-06	Pichia kudriavzevii
seed25	CU098_000122	1.32411e-05	Rhizopus stolonifer
seed25	CU098_000123	1.04329e-05	Rhizopus stolonifer
seed25	CU098_000281	9.54545e-06	Rhizopus stolonifer
seed25	CU098_000282	2.70131e-05	Rhizopus stolonifer
seed25	CU098_000381	4.34783e-06	Rhizopus stolonifer
seed25	CU098_000381	4.54545e-06	Rhizopus stolonifer
seed25	CU098_000676	2.8445e-05	Rhizopus stolonifer
seed25	CU098_000676	6.26529e-05	Rhizopus stolonifer
seed25	CU098_000676	3.2003e-05	Rhizopus stolonifer
seed25	CU098_000853	2.23584e-05	Rhizopus stolonifer
seed25	CU098_000981	2.73983e-05	Rhizopus stolonifer
seed25	CU098_000981	9.61098e-06	Rhizopus stolonifer
seed25	CU098_001607	5.78396e-06	Rhizopus stolonifer
seed25	CU098_001607	3.11255e-05	Rhizopus stolonifer
seed25	CU098_001923	8.69565e-06	Rhizopus stolonifer
seed25	CU098_001923	4.34783e-06	Rhizopus stolonifer
seed25	CU098_001955	3.27814e-05	Rhizopus stolonifer
seed25	CU098_002542	1.48086e-05	Rhizopus stolonifer
seed25	CU098_002573	5.26316e-06	Rhizopus stolonifer
seed25	CU098_002753	1.18933e-05	Rhizopus stolonifer
seed25	CU098_002786	4.91229e-05	Rhizopus stolonifer
seed25	CU098_003300	2.81205e-05	Rhizopus stolonifer
seed25	CU098_003980	3.22939e-05	Rhizopus stolonifer
seed25	CU098_003980	1.63478e-05	Rhizopus stolonifer
seed25	CU098_004004	9.30736e-06	Rhizopus stolonifer
seed25	CU098_004004	2.74051e-05	Rhizopus stolonifer
seed25	CU098_004150	1.84171e-05	Rhizopus stolonifer
seed25	CU098_004360	4.34783e-06	Rhizopus stolonifer
seed25	CU098_004409	1.82576e-05	Rhizopus stolonifer
seed25	CU098_004409	4.40408e-05	Rhizopus stolonifer
seed25	CU098_004458	5e-06	Rhizopus stolonifer
seed25	CU098_004555	8.12845e-06	Rhizopus stolonifer
seed25	CU098_004908	4.24957e-05	Rhizopus stolonifer
seed25	CU098_005274	3.25698e-05	Rhizopus stolonifer
seed25	CU098_005299	4.33937e-05	Rhizopus stolonifer
seed25	CU098_006277	1.50718e-05	Rhizopus stolonifer
seed25	CU098_006316	1.85287e-05	Rhizopus stolonifer
seed25	CU098_006552	4e-06	Rhizopus stolonifer
seed25	CU098_006604	1.5e-05	Rhizopus stolonifer
seed25	CU098_006604	2.71104e-05	Rhizopus stolonifer
seed25	CU098_006604	3.0863e-05	Rhizopus stolonifer
seed25	CU098_006741	4.01818e-05	Rhizopus stolonifer
seed25	CU098_006882	4.34783e-06	Rhizopus stolonifer
seed25	CU098_007128	9.52381e-06	Rhizopus stolonifer
seed25	CU098_007128	3.65649e-05	Rhizopus stolonifer
seed25	CU098_007133	5.46079e-06	Rhizopus stolonifer
seed25	CU098_007150	9.39453e-06	Rhizopus stolonifer
seed25	CU098_007320	1.82195e-05	Rhizopus stolonifer
seed25	CU098_007373	5.26316e-06	Rhizopus stolonifer
seed25	CU098_007399	4.7619e-06	Rhizopus stolonifer
seed25	CU098_007448	2.30093e-05	Rhizopus stolonifer
seed25	CU098_007448	5.17598e-06	Rhizopus stolonifer
seed25	CU098_007449	1.34387e-05	Rhizopus stolonifer
seed25	CU098_007491	1.30435e-05	Rhizopus stolonifer
seed25	CU098_007511	4.04625e-05	Rhizopus stolonifer
seed25	CU098_007587	5e-06	Rhizopus stolonifer
seed25	CU098_007587	2.30685e-05	Rhizopus stolonifer
seed25	CU098_007939	1.68478e-05	Rhizopus stolonifer
seed25	CU098_008001	2.86172e-05	Rhizopus stolonifer
seed25	CU098_008023	5.21509e-05	Rhizopus stolonifer
seed25	CU098_008059	1.60819e-05	Rhizopus stolonifer
seed25	CU098_008096	3.11818e-05	Rhizopus stolonifer
seed25	CU098_008115	3.20513e-07	Rhizopus stolonifer
seed25	CU098_008166	4.54545e-06	Rhizopus stolonifer
seed25	CU098_008185	3.17532e-05	Rhizopus stolonifer
seed25	CU098_008185	1.97352e-05	Rhizopus stolonifer
seed25	CU098_008200	2.71127e-05	Rhizopus stolonifer
seed25	CU098_008200	2.79417e-05	Rhizopus stolonifer
seed25	CU098_008200	1.99516e-05	Rhizopus stolonifer
seed25	CU098_008307	1.93074e-05	Rhizopus stolonifer
seed25	CU098_008455	9.10973e-06	Rhizopus stolonifer
seed25	CU098_008465	2.2029e-05	Rhizopus stolonifer
seed25	CU098_008667	1.9116e-05	Rhizopus stolonifer
seed25	CU098_008992	1.80195e-05	Rhizopus stolonifer
seed25	CU098_009633	5.69606e-06	Rhizopus stolonifer
seed25	CU098_009741	9.10973e-06	Rhizopus stolonifer
seed25	CU098_009742	3.84615e-06	Rhizopus stolonifer
seed25	CU098_009865	9.09091e-06	Rhizopus stolonifer
seed25	CU098_009910	4.7619e-06	Rhizopus stolonifer
seed25	CU098_009915	2.83983e-05	Rhizopus stolonifer
seed25	CU098_010062	2.33541e-05	Rhizopus stolonifer
seed25	CU098_010233	1.30909e-05	Rhizopus stolonifer
seed25	CU098_010322	5.55556e-06	Rhizopus stolonifer
seed25	CU098_010432	8.69565e-06	Rhizopus stolonifer
seed25	CU098_010527	9.63494e-06	Rhizopus stolonifer
seed25	CU098_010541	5e-06	Rhizopus stolonifer
seed25	CU098_010581	1.96248e-05	Rhizopus stolonifer
seed25	CU098_010736	1.45455e-05	Rhizopus stolonifer
seed25	CU098_010736	9.10973e-06	Rhizopus stolonifer
seed25	CU098_010780	2.16552e-05	Rhizopus stolonifer
seed25	CU098_010870	4.7619e-06	Rhizopus stolonifer
seed25	CU098_010932	5.58803e-05	Rhizopus stolonifer
seed25	CU098_010932	5.06437e-05	Rhizopus stolonifer
seed25	CU098_011032	1.86957e-05	Rhizopus stolonifer
seed25	CU098_011240	3.66861e-05	Rhizopus stolonifer
seed25	CU098_011305	2.38095e-05	Rhizopus stolonifer
seed25	CU098_011305	4.52381e-06	Rhizopus stolonifer
seed25	CU098_011514	1.76705e-05	Rhizopus stolonifer
seed25	CU098_011602	2.91486e-05	Rhizopus stolonifer
seed25	CU098_011668	1.40909e-05	Rhizopus stolonifer
seed25	CU098_011743	4.16667e-06	Rhizopus stolonifer
seed25	CU098_012009	1.86552e-05	Rhizopus stolonifer
seed25	CU098_012120	3.30368e-05	Rhizopus stolonifer
seed25	CU098_012307	9.61098e-06	Rhizopus stolonifer
seed25	CU098_012307	4.49703e-05	Rhizopus stolonifer
seed25	CU098_012307	2.40693e-05	Rhizopus stolonifer
seed25	CU098_012591	2.65693e-05	Rhizopus stolonifer
seed25	CU098_012603	3.56489e-05	Rhizopus stolonifer
seed25	CU098_012720	2.66798e-05	Rhizopus stolonifer
seed25	CU098_012759	8.81884e-06	Rhizopus stolonifer
seed25	CU098_012759	9.80861e-06	Rhizopus stolonifer
seed25	CU098_012861	2.1645e-07	Rhizopus stolonifer
seed25	CU098_012989	5e-06	Rhizopus stolonifer
seed25	CU098_013016	1.18788e-05	Rhizopus stolonifer
seed25	CU098_013032	9.67684e-05	Rhizopus stolonifer
seed25	CU098_013249	9.34783e-06	Rhizopus stolonifer
seed25	CU098_013304	8.62495e-06	Rhizopus stolonifer
seed25	CU098_013304	9.80861e-06	Rhizopus stolonifer
seed25	CU098_013415	9.10973e-06	Rhizopus stolonifer
seed25	CU098_013415	1.30599e-05	Rhizopus stolonifer
seed25	CU098_013795	1.89183e-05	Rhizopus stolonifer
seed25	CU098_013800	1.92677e-05	Rhizopus stolonifer
seed25	CU098_013833	2.40356e-05	Rhizopus stolonifer
seed25	CU098_013886	1.70435e-05	Rhizopus stolonifer
seed25	D499_0A00190	4.72661e-06	Hanseniaspora uvarum
seed25	D499_0A00220	1.03096e-06	Hanseniaspora uvarum
seed25	D499_0A00240	4.16667e-06	Hanseniaspora uvarum
seed25	D499_0A00260	4.34783e-06	Hanseniaspora uvarum
seed25	D499_0A00270	8.89328e-06	Hanseniaspora uvarum
seed25	D499_0A00330	4.34783e-06	Hanseniaspora uvarum
seed25	D499_0A00520	4.7619e-06	Hanseniaspora uvarum
seed25	D499_0A00620	4.62121e-06	Hanseniaspora uvarum
seed25	D499_0A00760	5.73671e-06	Hanseniaspora uvarum
seed25	D499_0A00760	1.72266e-05	Hanseniaspora uvarum
seed25	D499_0A00850	1.34576e-05	Hanseniaspora uvarum
seed25	D499_0A00860	5.55556e-06	Hanseniaspora uvarum
seed25	D499_0A01010	4.54545e-06	Hanseniaspora uvarum
seed25	D499_0A01020	8.34783e-06	Hanseniaspora uvarum
seed25	D499_0A01060	4.28571e-07	Hanseniaspora uvarum
seed25	D499_0A01130	4.34783e-06	Hanseniaspora uvarum
seed25	D499_0A01240	3.89328e-06	Hanseniaspora uvarum
seed25	D499_0A01320	4.16667e-06	Hanseniaspora uvarum
seed25	D499_0A01330	8.34783e-06	Hanseniaspora uvarum
seed25	D499_0A01410	5.55556e-06	Hanseniaspora uvarum
seed25	D499_0A01750	1.32576e-05	Hanseniaspora uvarum
seed25	D499_0A01750	1.0693e-05	Hanseniaspora uvarum
seed25	D499_0A01820	1.2594e-05	Hanseniaspora uvarum
seed25	D499_0A01820	4.30736e-06	Hanseniaspora uvarum
seed25	D499_0A01940	1.00253e-05	Hanseniaspora uvarum
seed25	D499_0A02200	2.55514e-05	Hanseniaspora uvarum
seed25	D499_0A02390	4e-06	Hanseniaspora uvarum
seed25	D499_0A02390	8.03271e-06	Hanseniaspora uvarum
seed25	D499_0A02660	4.54545e-06	Hanseniaspora uvarum
seed25	D499_0A02820	4.72661e-06	Hanseniaspora uvarum
seed25	D499_0A02900	3.84615e-06	Hanseniaspora uvarum
seed25	D499_0A02940	3.93375e-06	Hanseniaspora uvarum
seed25	D499_0A02950	4.329e-06	Hanseniaspora uvarum
seed25	D499_0A02950	4.7619e-06	Hanseniaspora uvarum
seed25	D499_0A03070	1.8003e-05	Hanseniaspora uvarum
seed25	D499_0A03130	1.05263e-05	Hanseniaspora uvarum
seed25	D499_0A03290	4.54545e-06	Hanseniaspora uvarum
seed25	D499_0A03390	4.54545e-07	Hanseniaspora uvarum
seed25	D499_0A03450	4.54545e-06	Hanseniaspora uvarum
seed25	D499_0A03540	1.03175e-05	Hanseniaspora uvarum
seed25	D499_0A03900	4.54545e-06	Hanseniaspora uvarum
seed25	D499_0A04050	8.98551e-06	Hanseniaspora uvarum
seed25	D499_0A04050	1.0693e-05	Hanseniaspora uvarum
seed25	D499_0A04670	1.70435e-05	Hanseniaspora uvarum
seed25	D499_0A04760	4.7619e-06	Hanseniaspora uvarum
seed25	D499_0A04840	1.30435e-05	Hanseniaspora uvarum
seed25	D499_0A04890	1.28933e-05	Hanseniaspora uvarum
seed25	D499_0A05050	2.45264e-05	Hanseniaspora uvarum
seed25	D499_0A05050	8.96686e-06	Hanseniaspora uvarum
seed25	D499_0AA00210	5e-06	Hanseniaspora uvarum
seed25	D499_0AA00300	5.26316e-06	Hanseniaspora uvarum
seed25	D499_0AA00310	5.30736e-06	Hanseniaspora uvarum
seed25	D499_0AA00510	1.80195e-05	Hanseniaspora uvarum
seed25	D499_0AA00510	8.89328e-06	Hanseniaspora uvarum
seed25	D499_0AB00100	4.34783e-06	Hanseniaspora uvarum
seed25	D499_0AB00130	5.01253e-07	Hanseniaspora uvarum
seed25	D499_0AB00400	1.21795e-05	Hanseniaspora uvarum
seed25	D499_0AB00470	1.81159e-07	Hanseniaspora uvarum
seed25	D499_0AD00120	5.41408e-06	Hanseniaspora uvarum
seed25	D499_0AE00180	2.2907e-07	Hanseniaspora uvarum
seed25	D499_0AE00180	8.51449e-06	Hanseniaspora uvarum
seed25	D499_0AE00180	4.72583e-06	Hanseniaspora uvarum
seed25	D499_0AE00200	1.80693e-05	Hanseniaspora uvarum
seed25	D499_0AE00200	1.90476e-05	Hanseniaspora uvarum
seed25	D499_0AE00270	9.10973e-06	Hanseniaspora uvarum
seed25	D499_0AF00100	5e-06	Hanseniaspora uvarum
seed25	D499_0AF00280	4.34783e-06	Hanseniaspora uvarum
seed25	D499_0AG00150	4.54545e-06	Hanseniaspora uvarum
seed25	D499_0AG00300	4.34783e-06	Hanseniaspora uvarum
seed25	D499_0AG00310	2.6734e-05	Hanseniaspora uvarum
seed25	D499_0AH00220	3.45455e-06	Hanseniaspora uvarum
seed25	D499_0AH00270	3.7619e-06	Hanseniaspora uvarum
seed25	D499_0AH00270	8.69565e-06	Hanseniaspora uvarum
seed25	D499_0AH00270	1.31419e-05	Hanseniaspora uvarum
seed25	D499_0AI00110	9.10973e-06	Hanseniaspora uvarum
seed25	D499_0AI00230	4.8779e-06	Hanseniaspora uvarum
seed25	D499_0AJ00150	5.21645e-06	Hanseniaspora uvarum
seed25	D499_0AK00130	2.38095e-07	Hanseniaspora uvarum
seed25	D499_0AK00190	4.54545e-06	Hanseniaspora uvarum
seed25	D499_0AK00190	5e-06	Hanseniaspora uvarum
seed25	D499_0AK00250	8.54545e-06	Hanseniaspora uvarum
seed25	D499_0AK00290	7.17703e-07	Hanseniaspora uvarum
seed25	D499_0AK00300	8.33333e-06	Hanseniaspora uvarum
seed25	D499_0AK00420	4.34783e-06	Hanseniaspora uvarum
seed25	D499_0AL00310	4.7619e-06	Hanseniaspora uvarum
seed25	D499_0AL00360	4.34783e-06	Hanseniaspora uvarum
seed25	D499_0AL00370	4.34783e-06	Hanseniaspora uvarum
seed25	D499_0AM00100	8.71212e-06	Hanseniaspora uvarum
seed25	D499_0AM00350	2.27814e-05	Hanseniaspora uvarum
seed25	D499_0AO00140	9.52381e-06	Hanseniaspora uvarum
seed25	D499_0AO00220	4.7619e-06	Hanseniaspora uvarum
seed25	D499_0AP00110	3.43208e-06	Hanseniaspora uvarum
seed25	D499_0AQ00140	1.36147e-05	Hanseniaspora uvarum
seed25	D499_0AT00160	1.78086e-05	Hanseniaspora uvarum
seed25	D499_0B00260	5.91575e-06	Hanseniaspora uvarum
seed25	D499_0B00280	5.55556e-06	Hanseniaspora uvarum
seed25	D499_0B00580	4.7619e-06	Hanseniaspora uvarum
seed25	D499_0B00630	8.69565e-06	Hanseniaspora uvarum
seed25	D499_0B00890	9.42982e-06	Hanseniaspora uvarum
seed25	D499_0B01130	1.32576e-05	Hanseniaspora uvarum
seed25	D499_0B01320	9.61098e-06	Hanseniaspora uvarum
seed25	D499_0B01470	1.0101e-05	Hanseniaspora uvarum
seed25	D499_0B01480	3.44896e-06	Hanseniaspora uvarum
seed25	D499_0B01550	2.34171e-05	Hanseniaspora uvarum
seed25	D499_0B01710	9.42982e-06	Hanseniaspora uvarum
seed25	D499_0B02020	3.78788e-06	Hanseniaspora uvarum
seed25	D499_0B02020	9.7619e-06	Hanseniaspora uvarum
seed25	D499_0B02070	1.46653e-05	Hanseniaspora uvarum
seed25	D499_0B02140	1.27121e-05	Hanseniaspora uvarum
seed25	D499_0B02150	1.41917e-05	Hanseniaspora uvarum
seed25	D499_0B02280	8.7619e-06	Hanseniaspora uvarum
seed25	D499_0B02300	1.99404e-05	Hanseniaspora uvarum
seed25	D499_0B02320	1.25e-05	Hanseniaspora uvarum
seed25	D499_0B02420	1.81842e-05	Hanseniaspora uvarum
seed25	D499_0B02530	5.26316e-06	Hanseniaspora uvarum
seed25	D499_0B02540	6.52174e-07	Hanseniaspora uvarum
seed25	D499_0B02540	4.34783e-06	Hanseniaspora uvarum
seed25	D499_0B02550	8.01282e-06	Hanseniaspora uvarum
seed25	D499_0B02790	4.7619e-06	Hanseniaspora uvarum
seed25	D499_0B02800	9.16667e-06	Hanseniaspora uvarum
seed25	D499_0B02870	2.56922e-05	Hanseniaspora uvarum
seed25	D499_0B03050	4e-06	Hanseniaspora uvarum
seed25	D499_0BC00110	2.70023e-05	Hanseniaspora uvarum
seed25	D499_0BC00110	1.40157e-05	Hanseniaspora uvarum
seed25	D499_0BF00100	9.30736e-06	Hanseniaspora uvarum
seed25	D499_0C00490	4.54545e-06	Hanseniaspora uvarum
seed25	D499_0C00490	9.34783e-06	Hanseniaspora uvarum
seed25	D499_0C00750	9.52381e-06	Hanseniaspora uvarum
seed25	D499_0C00910	5e-06	Hanseniaspora uvarum
seed25	D499_0C01090	3.84657e-06	Hanseniaspora uvarum
seed25	D499_0C01090	9.48852e-06	Hanseniaspora uvarum
seed25	D499_0C01350	4.7619e-06	Hanseniaspora uvarum
seed25	D499_0C01490	4.54545e-06	Hanseniaspora uvarum
seed25	D499_0C01670	4.7619e-06	Hanseniaspora uvarum
seed25	D499_0C01950	9.30736e-06	Hanseniaspora uvarum
seed25	D499_0Ctrna6S	9.10973e-06	Hanseniaspora uvarum
seed25	D499_0D00240	4.54545e-06	Hanseniaspora uvarum
seed25	D499_0D00280	4.16667e-06	Hanseniaspora uvarum
seed25	D499_0D00380	8.69565e-06	Hanseniaspora uvarum
seed25	D499_0D00400	1.82479e-05	Hanseniaspora uvarum
seed25	D499_0D00480	1.00543e-05	Hanseniaspora uvarum
seed25	D499_0D00530	1.25418e-05	Hanseniaspora uvarum
seed25	D499_0D00530	4.34783e-06	Hanseniaspora uvarum
seed25	D499_0D00590	4.34783e-06	Hanseniaspora uvarum
seed25	D499_0D01200	2.13528e-05	Hanseniaspora uvarum
seed25	D499_0D01340	4.7619e-06	Hanseniaspora uvarum
seed25	D499_0D01460	6.50183e-06	Hanseniaspora uvarum
seed25	D499_0D01750	9.09091e-06	Hanseniaspora uvarum
seed25	D499_0D01790	1.14074e-05	Hanseniaspora uvarum
seed25	D499_0D01820	2.38095e-07	Hanseniaspora uvarum
seed25	D499_0D02030	8.51449e-06	Hanseniaspora uvarum
seed25	D499_0D02030	1.30435e-05	Hanseniaspora uvarum
seed25	D499_0E00310	4.7619e-06	Hanseniaspora uvarum
seed25	D499_0E00340	4.54545e-06	Hanseniaspora uvarum
seed25	D499_0E00400	6.53544e-05	Hanseniaspora uvarum
seed25	D499_0E00470	4.34783e-06	Hanseniaspora uvarum
seed25	D499_0E00850	4.34783e-06	Hanseniaspora uvarum
seed25	D499_0E01050	4.7619e-06	Hanseniaspora uvarum
seed25	D499_0E01130	1.97628e-07	Hanseniaspora uvarum
seed25	D499_0E01340	8.67683e-06	Hanseniaspora uvarum
seed25	D499_0E01880	1.43478e-05	Hanseniaspora uvarum
seed25	D499_0F00100	1.25e-05	Hanseniaspora uvarum
seed25	D499_0F00320	2.63158e-07	Hanseniaspora uvarum
seed25	D499_0F00450	4.54545e-06	Hanseniaspora uvarum
seed25	D499_0F00700	5.09091e-06	Hanseniaspora uvarum
seed25	D499_0F00740	9.52381e-06	Hanseniaspora uvarum
seed25	D499_0F00860	1.30435e-05	Hanseniaspora uvarum
seed25	D499_0F01460	1.38528e-05	Hanseniaspora uvarum
seed25	D499_0F01690	2.29842e-05	Hanseniaspora uvarum
seed25	D499_0Ftrna4F	4.54545e-06	Hanseniaspora uvarum
seed25	D499_0G00270	4.54545e-06	Hanseniaspora uvarum
seed25	D499_0G00350	9.52381e-06	Hanseniaspora uvarum
seed25	D499_0G00500	9.65841e-06	Hanseniaspora uvarum
seed25	D499_0G00500	4.36988e-06	Hanseniaspora uvarum
seed25	D499_0G00550	7.7381e-06	Hanseniaspora uvarum
seed25	D499_0G00820	1.85794e-05	Hanseniaspora uvarum
seed25	D499_0G00960	9.7619e-06	Hanseniaspora uvarum
seed25	D499_0G01670	1.09649e-06	Hanseniaspora uvarum
seed25	D499_0H00510	8.16667e-06	Hanseniaspora uvarum
seed25	D499_0H00860	8.39161e-06	Hanseniaspora uvarum
seed25	D499_0H01160	2.38095e-07	Hanseniaspora uvarum
seed25	D499_0H01180	5e-06	Hanseniaspora uvarum
seed25	D499_0H01270	1.25145e-05	Hanseniaspora uvarum
seed25	D499_0H01280	6.40351e-06	Hanseniaspora uvarum
seed25	D499_0H01420	1.42857e-05	Hanseniaspora uvarum
seed25	D499_0I00120	3.24111e-06	Hanseniaspora uvarum
seed25	D499_0I00640	8.33333e-06	Hanseniaspora uvarum
seed25	D499_0I01290	1.88528e-05	Hanseniaspora uvarum
seed25	D499_0I01290	2.21749e-05	Hanseniaspora uvarum
seed25	D499_0I01430	1.26812e-05	Hanseniaspora uvarum
seed25	D499_0J00170	1.77866e-05	Hanseniaspora uvarum
seed25	D499_0J00460	5e-06	Hanseniaspora uvarum
seed25	D499_0J00620	4.7619e-06	Hanseniaspora uvarum
seed25	D499_0J00690	9.54545e-06	Hanseniaspora uvarum
seed25	D499_0J00700	4.16667e-06	Hanseniaspora uvarum
seed25	D499_0J01310	5.4923e-05	Hanseniaspora uvarum
seed25	D499_0K00100	4.16667e-06	Hanseniaspora uvarum
seed25	D499_0K00190	4.34783e-06	Hanseniaspora uvarum
seed25	D499_0K00330	1.48629e-05	Hanseniaspora uvarum
seed25	D499_0K00330	1.38528e-05	Hanseniaspora uvarum
seed25	D499_0K00490	4.34783e-06	Hanseniaspora uvarum
seed25	D499_0K00880	9.10973e-06	Hanseniaspora uvarum
seed25	D499_0K01010	4.54545e-06	Hanseniaspora uvarum
seed25	D499_0K01180	9.54545e-06	Hanseniaspora uvarum
seed25	D499_0K01200	4.16667e-06	Hanseniaspora uvarum
seed25	D499_0K01240	5e-06	Hanseniaspora uvarum
seed25	D499_0K01320	4.34783e-06	Hanseniaspora uvarum
seed25	D499_0L00460	9.52381e-06	Hanseniaspora uvarum
seed25	D499_0L00620	1.45238e-05	Hanseniaspora uvarum
seed25	D499_0L00820	4.71212e-06	Hanseniaspora uvarum
seed25	D499_0L00830	3.78788e-06	Hanseniaspora uvarum
seed25	D499_0L00830	4.54545e-06	Hanseniaspora uvarum
seed25	D499_0L00910	1.36957e-05	Hanseniaspora uvarum
seed25	D499_0L01160	1.02857e-05	Hanseniaspora uvarum
seed25	D499_0L01320	9.09091e-06	Hanseniaspora uvarum
seed25	D499_0Ltrna1S	5.26316e-06	Hanseniaspora uvarum
seed25	D499_0Ltrna1S	1.73913e-05	Hanseniaspora uvarum
seed25	D499_0Ltrna1S	8.71212e-06	Hanseniaspora uvarum
seed25	D499_0M00250	4.34783e-06	Hanseniaspora uvarum
seed25	D499_0M00280	1.43478e-05	Hanseniaspora uvarum
seed25	D499_0M00410	4.16667e-06	Hanseniaspora uvarum
seed25	D499_0M01040	4.16667e-06	Hanseniaspora uvarum
seed25	D499_0M01250	1.30435e-05	Hanseniaspora uvarum
seed25	D499_0N00200	4.72661e-06	Hanseniaspora uvarum
seed25	D499_0N00200	4.34783e-06	Hanseniaspora uvarum
seed25	D499_0N00310	1.28623e-05	Hanseniaspora uvarum
seed25	D499_0N00400	4.80237e-06	Hanseniaspora uvarum
seed25	D499_0N00440	4.16667e-06	Hanseniaspora uvarum
seed25	D499_0N00440	1.00251e-05	Hanseniaspora uvarum
seed25	D499_0N00530	7.40741e-06	Hanseniaspora uvarum
seed25	D499_0N00830	4.7619e-06	Hanseniaspora uvarum
seed25	D499_0N00840	4.54545e-06	Hanseniaspora uvarum
seed25	D499_0N01020	8e-06	Hanseniaspora uvarum
seed25	D499_0N01030	4.54545e-07	Hanseniaspora uvarum
seed25	D499_0N01050	4.34783e-06	Hanseniaspora uvarum
seed25	D499_0O00120	1.47222e-05	Hanseniaspora uvarum
seed25	D499_0O00150	9.09091e-06	Hanseniaspora uvarum
seed25	D499_0O00380	5.26316e-06	Hanseniaspora uvarum
seed25	D499_0O00880	1.37619e-05	Hanseniaspora uvarum
seed25	D499_0O00950	1.77866e-05	Hanseniaspora uvarum
seed25	D499_0P00220	5.21645e-06	Hanseniaspora uvarum
seed25	D499_0P00230	4.21645e-06	Hanseniaspora uvarum
seed25	D499_0P00370	9.09091e-06	Hanseniaspora uvarum
seed25	D499_0P00650	8.92857e-06	Hanseniaspora uvarum
seed25	D499_0P00770	4.34783e-06	Hanseniaspora uvarum
seed25	D499_0P00830	8.69565e-06	Hanseniaspora uvarum
seed25	D499_0P00870	4.7619e-06	Hanseniaspora uvarum
seed25	D499_0P00870	6.37612e-06	Hanseniaspora uvarum
seed25	D499_0P00930	8.25758e-06	Hanseniaspora uvarum
seed25	D499_0P00960	4.34783e-06	Hanseniaspora uvarum
seed25	D499_0P00980	2.94771e-06	Hanseniaspora uvarum
seed25	D499_0P00980	3.93375e-06	Hanseniaspora uvarum
seed25	D499_0P00980	2.35784e-05	Hanseniaspora uvarum
seed25	D499_0Q00170	1.94196e-05	Hanseniaspora uvarum
seed25	D499_0Q00600	1.34576e-05	Hanseniaspora uvarum
seed25	D499_0Q00630	8.33333e-06	Hanseniaspora uvarum
seed25	D499_0Qtrna1N	1.72101e-05	Hanseniaspora uvarum
seed25	D499_0R00110	1e-05	Hanseniaspora uvarum
seed25	D499_0R00130	5.26316e-06	Hanseniaspora uvarum
seed25	D499_0R00220	4.54545e-06	Hanseniaspora uvarum
seed25	D499_0R00230	1.3474e-05	Hanseniaspora uvarum
seed25	D499_0R00550	4.54545e-06	Hanseniaspora uvarum
seed25	D499_0R00590	9.26316e-06	Hanseniaspora uvarum
seed25	D499_0R00950	1.41097e-05	Hanseniaspora uvarum
seed25	D499_0Rtrna1P	8.89328e-06	Hanseniaspora uvarum
seed25	D499_0S00160	1.19433e-05	Hanseniaspora uvarum
seed25	D499_0S00240	4.60293e-05	Hanseniaspora uvarum
seed25	D499_0S00240	2.25396e-05	Hanseniaspora uvarum
seed25	D499_0S00440	6.20773e-06	Hanseniaspora uvarum
seed25	D499_0S00470	1.26812e-05	Hanseniaspora uvarum
seed25	D499_0S00750	9.28854e-06	Hanseniaspora uvarum
seed25	D499_0T00260	9.30736e-06	Hanseniaspora uvarum
seed25	D499_0T00270	1.40909e-05	Hanseniaspora uvarum
seed25	D499_0T00580	4.16667e-06	Hanseniaspora uvarum
seed25	D499_0U00400	1.35455e-05	Hanseniaspora uvarum
seed25	D499_0U00550	1.17647e-05	Hanseniaspora uvarum
seed25	D499_0Utrna5L	4e-06	Hanseniaspora uvarum
seed25	D499_0V00130	1.32411e-05	Hanseniaspora uvarum
seed25	D499_0V00370	4.7619e-06	Hanseniaspora uvarum
seed25	D499_0V00480	9.30736e-06	Hanseniaspora uvarum
seed25	D499_0V00740	3.1e-05	Hanseniaspora uvarum
seed25	D499_0W00160	5.55556e-06	Hanseniaspora uvarum
seed25	D499_0W00160	9.10973e-06	Hanseniaspora uvarum
seed25	D499_0W00230	4e-06	Hanseniaspora uvarum
seed25	D499_0W00390	3.78788e-07	Hanseniaspora uvarum
seed25	D499_0W00570	8.53096e-06	Hanseniaspora uvarum
seed25	D499_0W00590	5e-06	Hanseniaspora uvarum
seed25	D499_0X00450	4.34783e-06	Hanseniaspora uvarum
seed25	D499_0X00510	4.34783e-06	Hanseniaspora uvarum
seed25	D499_0Y00180	1.45455e-05	Hanseniaspora uvarum
seed25	D499_0Y00200	4.7619e-06	Hanseniaspora uvarum
seed25	D499_0Z00150	1.2e-05	Hanseniaspora uvarum
seed25	D499_0Z00200	4.34783e-06	Hanseniaspora uvarum
seed25	D499_0Z00270	1.55263e-05	Hanseniaspora uvarum
seed25	D499_0Z00270	1.90476e-05	Hanseniaspora uvarum
seed25	D499_0Z00540	1e-05	Hanseniaspora uvarum
seed25	D499_RDN25n6	4.54545e-06	Hanseniaspora uvarum
seed25	D6D18_00078	4.34783e-06	Aureobasidium pullulans
seed25	D6D18_00129	1.37777e-05	Aureobasidium pullulans
seed25	D6D18_00129	2.86812e-05	Aureobasidium pullulans
seed25	D6D18_00227	8.84615e-06	Aureobasidium pullulans
seed25	D6D18_00252	5e-06	Aureobasidium pullulans
seed25	D6D18_00286	4.54545e-06	Aureobasidium pullulans
seed25	D6D18_00329	2.77415e-06	Aureobasidium pullulans
seed25	D6D18_00342	1.25e-05	Aureobasidium pullulans
seed25	D6D18_00358	3.33773e-06	Aureobasidium pullulans
seed25	D6D18_00380	8.69565e-06	Aureobasidium pullulans
seed25	D6D18_00380	8.31686e-06	Aureobasidium pullulans
seed25	D6D18_00420	2.33074e-05	Aureobasidium pullulans
seed25	D6D18_00469	9.09091e-06	Aureobasidium pullulans
seed25	D6D18_00520	1.78413e-05	Aureobasidium pullulans
seed25	D6D18_00572	7.61905e-07	Aureobasidium pullulans
seed25	D6D18_00584	4e-06	Aureobasidium pullulans
seed25	D6D18_00622	4.7619e-06	Aureobasidium pullulans
seed25	D6D18_00629	4.34783e-06	Aureobasidium pullulans
seed25	D6D18_00640	4.54545e-06	Aureobasidium pullulans
seed25	D6D18_00700	8.0602e-07	Aureobasidium pullulans
seed25	D6D18_00700	5.09649e-06	Aureobasidium pullulans
seed25	D6D18_00780	1.45705e-05	Aureobasidium pullulans
seed25	D6D18_00818	3.89328e-06	Aureobasidium pullulans
seed25	D6D18_00818	8.69565e-06	Aureobasidium pullulans
seed25	D6D18_00818	1.28788e-05	Aureobasidium pullulans
seed25	D6D18_00831	4.54545e-06	Aureobasidium pullulans
seed25	D6D18_00831	4.54545e-06	Aureobasidium pullulans
seed25	D6D18_00902	6.44122e-07	Aureobasidium pullulans
seed25	D6D18_00921	9.10973e-06	Aureobasidium pullulans
seed25	D6D18_00921	4.34783e-06	Aureobasidium pullulans
seed25	D6D18_00925	1.34576e-05	Aureobasidium pullulans
seed25	D6D18_00969	2.34171e-05	Aureobasidium pullulans
seed25	D6D18_00969	1.74078e-05	Aureobasidium pullulans
seed25	D6D18_00969	8e-06	Aureobasidium pullulans
seed25	D6D18_00992	3.92857e-06	Aureobasidium pullulans
seed25	D6D18_01050	1.05263e-05	Aureobasidium pullulans
seed25	D6D18_01068	1.98337e-05	Aureobasidium pullulans
seed25	D6D18_01068	1.34921e-05	Aureobasidium pullulans
seed25	D6D18_01079	2.32359e-05	Aureobasidium pullulans
seed25	D6D18_01079	3.66963e-05	Aureobasidium pullulans
seed25	D6D18_01091	1.90909e-05	Aureobasidium pullulans
seed25	D6D18_01134	1.26106e-05	Aureobasidium pullulans
seed25	D6D18_01139	1.37121e-05	Aureobasidium pullulans
seed25	D6D18_01145	9.56428e-06	Aureobasidium pullulans
seed25	D6D18_01145	6.98468e-06	Aureobasidium pullulans
seed25	D6D18_01148	4.7619e-06	Aureobasidium pullulans
seed25	D6D18_01151	1.90693e-05	Aureobasidium pullulans
seed25	D6D18_01175	1.43478e-05	Aureobasidium pullulans
seed25	D6D18_01175	3.7173e-06	Aureobasidium pullulans
seed25	D6D18_01175	2.75296e-05	Aureobasidium pullulans
seed25	D6D18_01184	2.75649e-05	Aureobasidium pullulans
seed25	D6D18_01230	4.16667e-06	Aureobasidium pullulans
seed25	D6D18_01386	4.7619e-06	Aureobasidium pullulans
seed25	D6D18_01387	2.24078e-05	Aureobasidium pullulans
seed25	D6D18_01387	9.09091e-06	Aureobasidium pullulans
seed25	D6D18_01533	4.52899e-06	Aureobasidium pullulans
seed25	D6D18_01533	1.97628e-07	Aureobasidium pullulans
seed25	D6D18_01538	1.28788e-05	Aureobasidium pullulans
seed25	D6D18_01538	1.39588e-05	Aureobasidium pullulans
seed25	D6D18_01648	2.33954e-05	Aureobasidium pullulans
seed25	D6D18_01648	2.38528e-05	Aureobasidium pullulans
seed25	D6D18_01648	4.34783e-06	Aureobasidium pullulans
seed25	D6D18_01677	4.16667e-06	Aureobasidium pullulans
seed25	D6D18_01685	1.83983e-05	Aureobasidium pullulans
seed25	D6D18_01719	4.7619e-06	Aureobasidium pullulans
seed25	D6D18_01742	4.30736e-06	Aureobasidium pullulans
seed25	D6D18_01745	2.63175e-05	Aureobasidium pullulans
seed25	D6D18_01812	1.42857e-05	Aureobasidium pullulans
seed25	D6D18_01872	2.29039e-05	Aureobasidium pullulans
seed25	D6D18_01872	1.27946e-05	Aureobasidium pullulans
seed25	D6D18_01884	9.48413e-06	Aureobasidium pullulans
seed25	D6D18_01909	9.30736e-06	Aureobasidium pullulans
seed25	D6D18_01927	1.41093e-05	Aureobasidium pullulans
seed25	D6D18_01927	1e-05	Aureobasidium pullulans
seed25	D6D18_01929	5.55556e-06	Aureobasidium pullulans
seed25	D6D18_01937	1.0101e-05	Aureobasidium pullulans
seed25	D6D18_01961	1.49595e-05	Aureobasidium pullulans
seed25	D6D18_01963	9.56428e-06	Aureobasidium pullulans
seed25	D6D18_01988	8.33333e-06	Aureobasidium pullulans
seed25	D6D18_01988	4.54545e-07	Aureobasidium pullulans
seed25	D6D18_01998	8.4792e-06	Aureobasidium pullulans
seed25	D6D18_01998	4.54545e-06	Aureobasidium pullulans
seed25	D6D18_02002	4.34783e-06	Aureobasidium pullulans
seed25	D6D18_02011	8.71212e-06	Aureobasidium pullulans
seed25	D6D18_02011	1.35238e-05	Aureobasidium pullulans
seed25	D6D18_02043	1.75488e-06	Aureobasidium pullulans
seed25	D6D18_02043	3.87164e-06	Aureobasidium pullulans
seed25	D6D18_02068	1.54798e-05	Aureobasidium pullulans
seed25	D6D18_02125	4.16667e-06	Aureobasidium pullulans
seed25	D6D18_02130	4.7619e-06	Aureobasidium pullulans
seed25	D6D18_02131	1.40909e-05	Aureobasidium pullulans
seed25	D6D18_02157	2.38095e-07	Aureobasidium pullulans
seed25	D6D18_02157	1.42415e-05	Aureobasidium pullulans
seed25	D6D18_02186	1.27583e-05	Aureobasidium pullulans
seed25	D6D18_02188	7.44444e-06	Aureobasidium pullulans
seed25	D6D18_02201	1.47619e-05	Aureobasidium pullulans
seed25	D6D18_02203	5.35714e-06	Aureobasidium pullulans
seed25	D6D18_02274	9.10973e-06	Aureobasidium pullulans
seed25	D6D18_02274	1.42512e-05	Aureobasidium pullulans
seed25	D6D18_02296	2.75698e-05	Aureobasidium pullulans
seed25	D6D18_02296	8.69565e-06	Aureobasidium pullulans
seed25	D6D18_02341	1.24542e-05	Aureobasidium pullulans
seed25	D6D18_02380	4.54545e-06	Aureobasidium pullulans
seed25	D6D18_02384	9.54545e-06	Aureobasidium pullulans
seed25	D6D18_02392	8.69565e-06	Aureobasidium pullulans
seed25	D6D18_02392	5e-06	Aureobasidium pullulans
seed25	D6D18_02395	2.24733e-05	Aureobasidium pullulans
seed25	D6D18_02406	5.26316e-06	Aureobasidium pullulans
seed25	D6D18_02419	1.81255e-05	Aureobasidium pullulans
seed25	D6D18_02419	4.54545e-06	Aureobasidium pullulans
seed25	D6D18_02420	4.9863e-05	Aureobasidium pullulans
seed25	D6D18_02420	5.37442e-05	Aureobasidium pullulans
seed25	D6D18_02443	8.69565e-06	Aureobasidium pullulans
seed25	D6D18_02460	4.16667e-06	Aureobasidium pullulans
seed25	D6D18_02467	8.93375e-06	Aureobasidium pullulans
seed25	D6D18_02467	1.74576e-05	Aureobasidium pullulans
seed25	D6D18_02499	1.75889e-05	Aureobasidium pullulans
seed25	D6D18_02525	1.88312e-05	Aureobasidium pullulans
seed25	D6D18_02525	3.31815e-05	Aureobasidium pullulans
seed25	D6D18_02560	8.71212e-06	Aureobasidium pullulans
seed25	D6D18_02617	9.61098e-06	Aureobasidium pullulans
seed25	D6D18_02670	1.41097e-05	Aureobasidium pullulans
seed25	D6D18_02704	4.54545e-06	Aureobasidium pullulans
seed25	D6D18_02707	4.34783e-06	Aureobasidium pullulans
seed25	D6D18_02735	4.34783e-06	Aureobasidium pullulans
seed25	D6D18_02751	8.69565e-06	Aureobasidium pullulans
seed25	D6D18_02770	3.84615e-06	Aureobasidium pullulans
seed25	D6D18_02770	4.16667e-06	Aureobasidium pullulans
seed25	D6D18_02828	4.34783e-06	Aureobasidium pullulans
seed25	D6D18_02856	5.19763e-06	Aureobasidium pullulans
seed25	D6D18_02927	1.81419e-05	Aureobasidium pullulans
seed25	D6D18_02950	1.45455e-05	Aureobasidium pullulans
seed25	D6D18_02950	4.66718e-05	Aureobasidium pullulans
seed25	D6D18_02951	2.24242e-05	Aureobasidium pullulans
seed25	D6D18_03019	1.38933e-05	Aureobasidium pullulans
seed25	D6D18_03038	1.78933e-05	Aureobasidium pullulans
seed25	D6D18_03046	5.31746e-06	Aureobasidium pullulans
seed25	D6D18_03098	1.87615e-05	Aureobasidium pullulans
seed25	D6D18_03098	8.25758e-06	Aureobasidium pullulans
seed25	D6D18_03163	4e-06	Aureobasidium pullulans
seed25	D6D18_03229	4.1653e-05	Aureobasidium pullulans
seed25	D6D18_03238	4.7619e-06	Aureobasidium pullulans
seed25	D6D18_03255	4.34783e-06	Aureobasidium pullulans
seed25	D6D18_03258	4.16667e-06	Aureobasidium pullulans
seed25	D6D18_03288	7.17703e-07	Aureobasidium pullulans
seed25	D6D18_03386	1.81159e-07	Aureobasidium pullulans
seed25	D6D18_03425	1.22655e-06	Aureobasidium pullulans
seed25	D6D18_03426	3.34233e-05	Aureobasidium pullulans
seed25	D6D18_03426	1.32223e-05	Aureobasidium pullulans
seed25	D6D18_03434	3.78788e-06	Aureobasidium pullulans
seed25	D6D18_03450	9.34783e-06	Aureobasidium pullulans
seed25	D6D18_03453	4.54545e-06	Aureobasidium pullulans
seed25	D6D18_03491	9.09091e-06	Aureobasidium pullulans
seed25	D6D18_03543	1.87526e-05	Aureobasidium pullulans
seed25	D6D18_03557	4.16667e-06	Aureobasidium pullulans
seed25	D6D18_03557	2.50455e-05	Aureobasidium pullulans
seed25	D6D18_03607	9.15332e-07	Aureobasidium pullulans
seed25	D6D18_03634	4.7619e-06	Aureobasidium pullulans
seed25	D6D18_03650	1.4611e-05	Aureobasidium pullulans
seed25	D6D18_03698	3.18845e-05	Aureobasidium pullulans
seed25	D6D18_03698	3.97373e-05	Aureobasidium pullulans
seed25	D6D18_03726	4.95953e-06	Aureobasidium pullulans
seed25	D6D18_03747	1.32411e-05	Aureobasidium pullulans
seed25	D6D18_03812	2.67175e-05	Aureobasidium pullulans
seed25	D6D18_03860	4.7619e-06	Aureobasidium pullulans
seed25	D6D18_03902	3.84615e-06	Aureobasidium pullulans
seed25	D6D18_03905	1.38933e-05	Aureobasidium pullulans
seed25	D6D18_03958	2.4253e-05	Aureobasidium pullulans
seed25	D6D18_03958	8.89328e-06	Aureobasidium pullulans
seed25	D6D18_04048	9.16667e-06	Aureobasidium pullulans
seed25	D6D18_04068	1e-06	Aureobasidium pullulans
seed25	D6D18_04102	8e-06	Aureobasidium pullulans
seed25	D6D18_04115	1.33333e-05	Aureobasidium pullulans
seed25	D6D18_04183	4.7619e-06	Aureobasidium pullulans
seed25	D6D18_04203	1.43983e-05	Aureobasidium pullulans
seed25	D6D18_04213	3.26345e-05	Aureobasidium pullulans
seed25	D6D18_04213	1.32411e-05	Aureobasidium pullulans
seed25	D6D18_04218	1.33333e-05	Aureobasidium pullulans
seed25	D6D18_04218	1.48741e-05	Aureobasidium pullulans
seed25	D6D18_04221	3.23104e-05	Aureobasidium pullulans
seed25	D6D18_04221	1.966e-05	Aureobasidium pullulans
seed25	D6D18_04233	1.36364e-05	Aureobasidium pullulans
seed25	D6D18_04240	4.54545e-06	Aureobasidium pullulans
seed25	D6D18_04270	1.40693e-05	Aureobasidium pullulans
seed25	D6D18_04277	9.09091e-06	Aureobasidium pullulans
seed25	D6D18_04293	2.80435e-05	Aureobasidium pullulans
seed25	D6D18_04293	3.75622e-05	Aureobasidium pullulans
seed25	D6D18_04582	4.54545e-06	Aureobasidium pullulans
seed25	D6D18_04605	4.54545e-06	Aureobasidium pullulans
seed25	D6D18_04636	1.75e-05	Aureobasidium pullulans
seed25	D6D18_04636	2.39462e-05	Aureobasidium pullulans
seed25	D6D18_04643	3.84615e-06	Aureobasidium pullulans
seed25	D6D18_04702	1.30599e-05	Aureobasidium pullulans
seed25	D6D18_04767	4.34783e-06	Aureobasidium pullulans
seed25	D6D18_04771	2.04107e-05	Aureobasidium pullulans
seed25	D6D18_04822	8.89328e-06	Aureobasidium pullulans
seed25	D6D18_04917	1.48086e-05	Aureobasidium pullulans
seed25	D6D18_04918	2.12885e-05	Aureobasidium pullulans
seed25	D6D18_04918	1.32632e-05	Aureobasidium pullulans
seed25	D6D18_04947	4.7619e-06	Aureobasidium pullulans
seed25	D6D18_04991	2.34196e-05	Aureobasidium pullulans
seed25	D6D18_05022	7.17703e-07	Aureobasidium pullulans
seed25	D6D18_05075	5.34087e-05	Aureobasidium pullulans
seed25	D6D18_05075	4.02554e-05	Aureobasidium pullulans
seed25	D6D18_05075	2.21275e-05	Aureobasidium pullulans
seed25	D6D18_05109	2.38095e-07	Aureobasidium pullulans
seed25	D6D18_05181	2.1645e-07	Aureobasidium pullulans
seed25	D6D18_05193	2.73111e-05	Aureobasidium pullulans
seed25	D6D18_05193	3.51449e-06	Aureobasidium pullulans
seed25	D6D18_05193	1.19126e-05	Aureobasidium pullulans
seed25	D6D18_05205	4.34783e-06	Aureobasidium pullulans
seed25	D6D18_05234	6.73277e-06	Aureobasidium pullulans
seed25	D6D18_05244	1.51897e-05	Aureobasidium pullulans
seed25	D6D18_05244	4e-06	Aureobasidium pullulans
seed25	D6D18_05248	5.4329e-06	Aureobasidium pullulans
seed25	D6D18_05301	1.97628e-07	Aureobasidium pullulans
seed25	D6D18_05346	1.79286e-05	Aureobasidium pullulans
seed25	D6D18_05346	5e-06	Aureobasidium pullulans
seed25	D6D18_05362	4.40476e-06	Aureobasidium pullulans
seed25	D6D18_05362	5e-06	Aureobasidium pullulans
seed25	D6D18_05482	2.1645e-07	Aureobasidium pullulans
seed25	D6D18_05482	4.16667e-06	Aureobasidium pullulans
seed25	D6D18_05540	2.88123e-05	Aureobasidium pullulans
seed25	D6D18_05540	1.0101e-05	Aureobasidium pullulans
seed25	D6D18_05541	4.50526e-05	Aureobasidium pullulans
seed25	D6D18_05541	4.09171e-05	Aureobasidium pullulans
seed25	D6D18_05560	4.16667e-06	Aureobasidium pullulans
seed25	D6D18_05582	9.0626e-06	Aureobasidium pullulans
seed25	D6D18_05588	9.7619e-06	Aureobasidium pullulans
seed25	D6D18_05679	2.31262e-05	Aureobasidium pullulans
seed25	D6D18_05679	4.1668e-05	Aureobasidium pullulans
seed25	D6D18_05679	5.04176e-05	Aureobasidium pullulans
seed25	D6D18_05695	4.7619e-06	Aureobasidium pullulans
seed25	D6D18_05730	1.7803e-05	Aureobasidium pullulans
seed25	D6D18_05730	4.54545e-06	Aureobasidium pullulans
seed25	D6D18_05730	1.34576e-05	Aureobasidium pullulans
seed25	D6D18_05777	4.14079e-07	Aureobasidium pullulans
seed25	D6D18_05864	4.16667e-06	Aureobasidium pullulans
seed25	D6D18_05934	1.30515e-05	Aureobasidium pullulans
seed25	D6D18_05934	3.1677e-05	Aureobasidium pullulans
seed25	D6D18_05936	5.52084e-05	Aureobasidium pullulans
seed25	D6D18_05936	1.43541e-05	Aureobasidium pullulans
seed25	D6D18_05940	4.34783e-06	Aureobasidium pullulans
seed25	D6D18_05966	4.7619e-06	Aureobasidium pullulans
seed25	D6D18_06009	1.86147e-05	Aureobasidium pullulans
seed25	D6D18_06009	2.27649e-05	Aureobasidium pullulans
seed25	D6D18_06067	7.34591e-07	Aureobasidium pullulans
seed25	D6D18_06071	1.88528e-05	Aureobasidium pullulans
seed25	D6D18_06166	4.16667e-06	Aureobasidium pullulans
seed25	D6D18_06170	8.89328e-06	Aureobasidium pullulans
seed25	D6D18_06175	2.1558e-05	Aureobasidium pullulans
seed25	D6D18_06184	1e-05	Aureobasidium pullulans
seed25	D6D18_06203	3.59469e-05	Aureobasidium pullulans
seed25	D6D18_06248	4.7619e-06	Aureobasidium pullulans
seed25	D6D18_06268	3.63012e-06	Aureobasidium pullulans
seed25	D6D18_06277	4.34783e-06	Aureobasidium pullulans
seed25	D6D18_06336	4.54545e-06	Aureobasidium pullulans
seed25	D6D18_06362	8e-06	Aureobasidium pullulans
seed25	D6D18_06437	4.34783e-06	Aureobasidium pullulans
seed25	D6D18_06451	4.7619e-06	Aureobasidium pullulans
seed25	D6D18_06461	5.55556e-06	Aureobasidium pullulans
seed25	D6D18_06495	4.58075e-06	Aureobasidium pullulans
seed25	D6D18_06530	6.11296e-06	Aureobasidium pullulans
seed25	D6D18_06562	2.24431e-05	Aureobasidium pullulans
seed25	D6D18_06587	4.54545e-06	Aureobasidium pullulans
seed25	D6D18_06589	5.26316e-06	Aureobasidium pullulans
seed25	D6D18_06596	3.47151e-05	Aureobasidium pullulans
seed25	D6D18_06660	1.18778e-05	Aureobasidium pullulans
seed25	D6D18_06703	9.09091e-06	Aureobasidium pullulans
seed25	D6D18_06828	5.46079e-06	Aureobasidium pullulans
seed25	D6D18_06828	3.27649e-05	Aureobasidium pullulans
seed25	D6D18_06878	4.34783e-06	Aureobasidium pullulans
seed25	D6D18_06951	1.77866e-05	Aureobasidium pullulans
seed25	D6D18_06970	2.65296e-05	Aureobasidium pullulans
seed25	D6D18_07111	5.26316e-06	Aureobasidium pullulans
seed25	D6D18_07126	2.48804e-05	Aureobasidium pullulans
seed25	D6D18_07234	4.54545e-06	Aureobasidium pullulans
seed25	D6D18_07236	1.31169e-05	Aureobasidium pullulans
seed25	D6D18_07240	5.01672e-07	Aureobasidium pullulans
seed25	D6D18_07240	3.10751e-05	Aureobasidium pullulans
seed25	D6D18_07257	4.54545e-06	Aureobasidium pullulans
seed25	D6D18_07269	4.34783e-06	Aureobasidium pullulans
seed25	D6D18_07276	4.34783e-06	Aureobasidium pullulans
seed25	D6D18_07276	6.19195e-07	Aureobasidium pullulans
seed25	D6D18_07328	1.82195e-05	Aureobasidium pullulans
seed25	D6D18_07339	1.36364e-05	Aureobasidium pullulans
seed25	D6D18_07396	5e-06	Aureobasidium pullulans
seed25	D6D18_07473	1.74387e-05	Aureobasidium pullulans
seed25	D6D18_07473	1.97628e-07	Aureobasidium pullulans
seed25	D6D18_07481	1.97628e-07	Aureobasidium pullulans
seed25	D6D18_07495	2.39899e-05	Aureobasidium pullulans
seed25	D6D18_07513	4.54545e-06	Aureobasidium pullulans
seed25	D6D18_07623	1.42857e-05	Aureobasidium pullulans
seed25	D6D18_07710	5.26316e-06	Aureobasidium pullulans
seed25	D6D18_07710	3.47826e-07	Aureobasidium pullulans
seed25	D6D18_07719	9.10973e-06	Aureobasidium pullulans
seed25	D6D18_07719	2.33818e-05	Aureobasidium pullulans
seed25	D6D18_07719	1.98906e-05	Aureobasidium pullulans
seed25	D6D18_07754	1.36786e-06	Aureobasidium pullulans
seed25	D6D18_07756	9.80861e-06	Aureobasidium pullulans
seed25	D6D18_07825	8.51449e-06	Aureobasidium pullulans
seed25	D6D18_07939	1.72764e-05	Aureobasidium pullulans
seed25	D6D18_07954	1.28933e-05	Aureobasidium pullulans
seed25	D6D18_07978	5.26316e-06	Aureobasidium pullulans
seed25	D6D18_07983	1.89943e-05	Aureobasidium pullulans
seed25	D6D18_08042	5.55556e-06	Aureobasidium pullulans
seed25	D6D18_08042	4.16667e-06	Aureobasidium pullulans
seed25	D6D18_08082	9.7619e-06	Aureobasidium pullulans
seed25	D6D18_08114	9.87164e-06	Aureobasidium pullulans
seed25	D6D18_08114	1.86335e-05	Aureobasidium pullulans
seed25	D6D18_08116	4.16667e-06	Aureobasidium pullulans
seed25	D6D18_08117	4.97835e-06	Aureobasidium pullulans
seed25	D6D18_08174	3.65908e-05	Aureobasidium pullulans
seed25	D6D18_08196	1.33333e-05	Aureobasidium pullulans
seed25	D6D18_08204	1.88716e-05	Aureobasidium pullulans
seed25	D6D18_08204	3.67965e-05	Aureobasidium pullulans
seed25	D6D18_08332	4.84908e-06	Aureobasidium pullulans
seed25	D6D18_08332	1.39588e-05	Aureobasidium pullulans
seed25	D6D18_08368	8.51449e-06	Aureobasidium pullulans
seed25	D6D18_08368	1.06443e-05	Aureobasidium pullulans
seed25	D6D18_08368	4.54545e-06	Aureobasidium pullulans
seed25	D6D18_08368	4.7619e-06	Aureobasidium pullulans
seed25	D6D18_08399	1.32223e-05	Aureobasidium pullulans
seed25	D6D18_08450	9.90338e-06	Aureobasidium pullulans
seed25	D6D18_08454	3.1769e-05	Aureobasidium pullulans
seed25	D6D18_08454	3.04047e-06	Aureobasidium pullulans
seed25	D6D18_08461	4.34783e-06	Aureobasidium pullulans
seed25	D6D18_08481	4.7619e-06	Aureobasidium pullulans
seed25	D6D18_08481	1.66667e-07	Aureobasidium pullulans
seed25	D6D18_08543	3.84615e-06	Aureobasidium pullulans
seed25	D6D18_08577	2.23024e-05	Aureobasidium pullulans
seed25	D6D18_08577	2.26861e-05	Aureobasidium pullulans
seed25	D6D18_08616	1.70599e-05	Aureobasidium pullulans
seed25	D6D18_08642	1.40693e-05	Aureobasidium pullulans
seed25	D6D18_08653	2.44057e-05	Aureobasidium pullulans
seed25	D6D18_08653	3.26904e-07	Aureobasidium pullulans
seed25	D6D18_08653	1.89286e-05	Aureobasidium pullulans
seed25	D6D18_08654	1.02302e-05	Aureobasidium pullulans
seed25	D6D18_08682	3.10441e-05	Aureobasidium pullulans
seed25	D6D18_08700	9.52381e-06	Aureobasidium pullulans
seed25	D6D18_08714	4.54545e-07	Aureobasidium pullulans
seed25	D6D18_08766	2.18478e-05	Aureobasidium pullulans
seed25	D6D18_08883	1.38933e-05	Aureobasidium pullulans
seed25	D6D18_08885	9.10973e-06	Aureobasidium pullulans
seed25	D6D18_08894	2.25684e-05	Aureobasidium pullulans
seed25	D6D18_08900	3.89328e-06	Aureobasidium pullulans
seed25	D6D18_08900	5.76441e-06	Aureobasidium pullulans
seed25	D6D18_08900	3.00968e-05	Aureobasidium pullulans
seed25	D6D18_08914	1.43945e-05	Aureobasidium pullulans
seed25	D6D18_08914	4.10973e-06	Aureobasidium pullulans
seed25	D6D18_08926	4.15382e-05	Aureobasidium pullulans
seed25	D6D18_08935	3.63768e-05	Aureobasidium pullulans
seed25	D6D18_08935	3.1445e-05	Aureobasidium pullulans
seed25	D6D18_09034	1.34387e-05	Aureobasidium pullulans
seed25	D6D18_09129	1.32764e-05	Aureobasidium pullulans
seed25	D6D18_09136	9.09091e-06	Aureobasidium pullulans
seed25	D6D18_09157	2.78623e-05	Aureobasidium pullulans
seed25	D6D18_09229	1.23478e-05	Aureobasidium pullulans
seed25	D6D18_09388	5.95238e-07	Aureobasidium pullulans
seed25	D6D18_09388	4.24595e-05	Aureobasidium pullulans
seed25	D6D18_09388	1.77632e-05	Aureobasidium pullulans
seed25	D6D18_09388	8.05995e-06	Aureobasidium pullulans
seed25	D6D18_09480	4.16667e-06	Aureobasidium pullulans
seed25	D6D18_09505	2.34576e-05	Aureobasidium pullulans
seed25	D6D18_09769	1.93478e-05	Aureobasidium pullulans
seed25	D6D18_09899	8.89328e-06	Aureobasidium pullulans
seed25	D6D18_09899	1.06419e-05	Aureobasidium pullulans
seed25	D6D18_09941	2.6534e-05	Aureobasidium pullulans
seed25	D6D18_09941	2.84675e-05	Aureobasidium pullulans
seed25	D6D18_09941	1.85714e-05	Aureobasidium pullulans
seed25	D6D18_09950	1.42632e-05	Aureobasidium pullulans
seed25	D6D18_09950	5e-06	Aureobasidium pullulans
seed25	D6D18_10028	4.34783e-06	Aureobasidium pullulans
seed25	D6D18_10028	8.54545e-06	Aureobasidium pullulans
seed25	D6D18_10033	4.34783e-06	Aureobasidium pullulans
seed25	D6D18_10041	3.84615e-06	Aureobasidium pullulans
seed25	D6D18_10061	1.74542e-05	Aureobasidium pullulans
seed25	D6D18_10061	4.16667e-06	Aureobasidium pullulans
seed25	D6D18_10103	1.82195e-05	Aureobasidium pullulans
seed25	D6D18_10103	9.16667e-06	Aureobasidium pullulans
seed25	D6D18_10103	4.16667e-06	Aureobasidium pullulans
seed25	D6D18_10114	5.26316e-06	Aureobasidium pullulans
seed25	D6D18_10114	3.84615e-06	Aureobasidium pullulans
seed25	D6D18_10142	8e-06	Aureobasidium pullulans
seed25	D6D18_10197	4.54545e-06	Aureobasidium pullulans
seed25	D6D18_10202	1.28054e-05	Aureobasidium pullulans
seed25	D6D18_10243	2.65528e-05	Aureobasidium pullulans
seed25	D6D18_10243	5e-06	Aureobasidium pullulans
seed25	D6D18_10327	1.12826e-05	Aureobasidium pullulans
seed25	D6D18_10327	6.10008e-05	Aureobasidium pullulans
seed25	D6D18_10343	4.34783e-06	Aureobasidium pullulans
seed25	D6D18_10352	9.52381e-06	Aureobasidium pullulans
seed25	D6D18_10453	8.54545e-06	Aureobasidium pullulans
seed25	D6D18_10511	5.83333e-06	Aureobasidium pullulans
seed25	ICR1	7.58052e-05	Saccharomyces cerevisiae
seed25	KLTH0A01034g	1.72764e-05	Lachancea thermotolerans
seed25	KLTH0A01078g	2.74138e-05	Lachancea thermotolerans
seed25	KLTH0A01078g	1.72101e-05	Lachancea thermotolerans
seed25	KLTH0A01188g	5e-06	Lachancea thermotolerans
seed25	KLTH0A01188g	4.21645e-06	Lachancea thermotolerans
seed25	KLTH0A01188g	1.43541e-05	Lachancea thermotolerans
seed25	KLTH0A01650g	6.04374e-05	Lachancea thermotolerans
seed25	KLTH0A01914g	4.7619e-06	Lachancea thermotolerans
seed25	KLTH0A04290g	5e-06	Lachancea thermotolerans
seed25	KLTH0A04796g	1.34576e-05	Lachancea thermotolerans
seed25	KLTH0A04796g	4.34783e-06	Lachancea thermotolerans
seed25	KLTH0A04884g	5e-06	Lachancea thermotolerans
seed25	KLTH0A05324g	4e-06	Lachancea thermotolerans
seed25	KLTH0A05478g	5e-06	Lachancea thermotolerans
seed25	KLTH0A05874g	5.55556e-06	Lachancea thermotolerans
seed25	KLTH0A05984g	9.09091e-06	Lachancea thermotolerans
seed25	KLTH0A06204g	4.16667e-06	Lachancea thermotolerans
seed25	KLTH0A06952g	8.71212e-06	Lachancea thermotolerans
seed25	KLTH0B01078g	3.39646e-06	Lachancea thermotolerans
seed25	KLTH0B01936g	7.54181e-06	Lachancea thermotolerans
seed25	KLTH0B01958g	1.01002e-05	Lachancea thermotolerans
seed25	KLTH0B01958g	2.14149e-05	Lachancea thermotolerans
seed25	KLTH0B01958g	2.01415e-05	Lachancea thermotolerans
seed25	KLTH0B02574g	1.7668e-05	Lachancea thermotolerans
seed25	KLTH0B02574g	3.32257e-05	Lachancea thermotolerans
seed25	KLTH0B02618g	1.29286e-05	Lachancea thermotolerans
seed25	KLTH0B03498g	8.26798e-06	Lachancea thermotolerans
seed25	KLTH0B03498g	4.54545e-06	Lachancea thermotolerans
seed25	KLTH0B03784g	4.34783e-06	Lachancea thermotolerans
seed25	KLTH0B03916g	1.29563e-05	Lachancea thermotolerans
seed25	KLTH0B04708g	1.35145e-05	Lachancea thermotolerans
seed25	KLTH0B04730g	7.93651e-07	Lachancea thermotolerans
seed25	KLTH0B05082g	9.95953e-06	Lachancea thermotolerans
seed25	KLTH0B05632g	1.02415e-05	Lachancea thermotolerans
seed25	KLTH0B05632g	1.28623e-05	Lachancea thermotolerans
seed25	KLTH0B05654g	8.34783e-06	Lachancea thermotolerans
seed25	KLTH0B06754g	4.0837e-05	Lachancea thermotolerans
seed25	KLTH0B06776g	7.28386e-05	Lachancea thermotolerans
seed25	KLTH0B07392g	4.54545e-06	Lachancea thermotolerans
seed25	KLTH0B08074g	3.14868e-05	Lachancea thermotolerans
seed25	KLTH0B08404g	1.32411e-05	Lachancea thermotolerans
seed25	KLTH0B08514g	9.10973e-06	Lachancea thermotolerans
seed25	KLTH0B08514g	3.05812e-05	Lachancea thermotolerans
seed25	KLTH0B09328g	4.0442e-06	Lachancea thermotolerans
seed25	KLTH0B09328g	9.16667e-06	Lachancea thermotolerans
seed25	KLTH0B09658g	5.2381e-06	Lachancea thermotolerans
seed25	KLTH0B09878g	1.69286e-05	Lachancea thermotolerans
seed25	KLTH0B09878g	1.00251e-05	Lachancea thermotolerans
seed25	KLTH0C01188g	3.60586e-05	Lachancea thermotolerans
seed25	KLTH0C01386g	5.55556e-06	Lachancea thermotolerans
seed25	KLTH0C01628g	1.34773e-05	Lachancea thermotolerans
seed25	KLTH0C01914r	1.02632e-05	Lachancea thermotolerans
seed25	KLTH0C03168g	4.90943e-06	Lachancea thermotolerans
seed25	KLTH0C03476g	8.1357e-06	Lachancea thermotolerans
seed25	KLTH0C04972g	9.50499e-06	Lachancea thermotolerans
seed25	KLTH0C04994g	1.77121e-05	Lachancea thermotolerans
seed25	KLTH0C04994g	8.34783e-06	Lachancea thermotolerans
seed25	KLTH0C05104g	1.88086e-05	Lachancea thermotolerans
seed25	KLTH0C05918g	1.87207e-05	Lachancea thermotolerans
seed25	KLTH0C05918g	8.87164e-06	Lachancea thermotolerans
seed25	KLTH0C05940g	4.34783e-06	Lachancea thermotolerans
seed25	KLTH0C06050g	4.28398e-05	Lachancea thermotolerans
seed25	KLTH0C06556g	1.23333e-05	Lachancea thermotolerans
seed25	KLTH0C06622g	1.24141e-05	Lachancea thermotolerans
seed25	KLTH0C07172g	2.27866e-05	Lachancea thermotolerans
seed25	KLTH0C07172g	2.78711e-05	Lachancea thermotolerans
seed25	KLTH0C07194g	8e-06	Lachancea thermotolerans
seed25	KLTH0C07194g	2.38528e-05	Lachancea thermotolerans
seed25	KLTH0C07546g	1.05263e-05	Lachancea thermotolerans
seed25	KLTH0C07810g	9.78073e-06	Lachancea thermotolerans
seed25	KLTH0C07810g	2.23333e-05	Lachancea thermotolerans
seed25	KLTH0C09306g	2.80634e-05	Lachancea thermotolerans
seed25	KLTH0C09504g	2.75296e-05	Lachancea thermotolerans
seed25	KLTH0C10670g	1.82359e-05	Lachancea thermotolerans
seed25	KLTH0C10670g	9.7619e-06	Lachancea thermotolerans
seed25	KLTH0C10670g	9.52381e-06	Lachancea thermotolerans
seed25	KLTH0C11044g	2.23861e-05	Lachancea thermotolerans
seed25	KLTH0C11220g	6.44122e-07	Lachancea thermotolerans
seed25	KLTH0C11396g	1.29286e-05	Lachancea thermotolerans
seed25	KLTH0C11396g	4.16667e-06	Lachancea thermotolerans
seed25	KLTH0C11462g	2.36905e-05	Lachancea thermotolerans
seed25	KLTH0C11462g	1.93074e-05	Lachancea thermotolerans
seed25	KLTH0C11462g	2.71509e-05	Lachancea thermotolerans
seed25	KLTH0D00440g	1.76957e-05	Lachancea thermotolerans
seed25	KLTH0D00550g	8.7619e-06	Lachancea thermotolerans
seed25	KLTH0D00902g	1.86147e-05	Lachancea thermotolerans
seed25	KLTH0D01496g	9.34783e-06	Lachancea thermotolerans
seed25	KLTH0D01496g	9.07444e-06	Lachancea thermotolerans
seed25	KLTH0D02046g	9.30736e-06	Lachancea thermotolerans
seed25	KLTH0D02376g	1.93541e-05	Lachancea thermotolerans
seed25	KLTH0D02376g	1.3003e-05	Lachancea thermotolerans
seed25	KLTH0D02706g	1.56367e-05	Lachancea thermotolerans
seed25	KLTH0D02728g	4.7619e-06	Lachancea thermotolerans
seed25	KLTH0D04246g	1.15637e-05	Lachancea thermotolerans
seed25	KLTH0D05280g	9.30736e-06	Lachancea thermotolerans
seed25	KLTH0D05588g	3.21076e-05	Lachancea thermotolerans
seed25	KLTH0D05830g	1.8599e-05	Lachancea thermotolerans
seed25	KLTH0D06204g	2.65451e-05	Lachancea thermotolerans
seed25	KLTH0D06314g	4.16667e-06	Lachancea thermotolerans
seed25	KLTH0D06380g	1.80375e-05	Lachancea thermotolerans
seed25	KLTH0D06380g	2.1645e-07	Lachancea thermotolerans
seed25	KLTH0D06754g	1.82767e-05	Lachancea thermotolerans
seed25	KLTH0D07172g	3.16394e-05	Lachancea thermotolerans
seed25	KLTH0D07194g	2.6668e-05	Lachancea thermotolerans
seed25	KLTH0D07194g	2.33954e-05	Lachancea thermotolerans
seed25	KLTH0D07194g	3.3179e-05	Lachancea thermotolerans
seed25	KLTH0D07194g	4.54545e-06	Lachancea thermotolerans
seed25	KLTH0D07722r	9.09091e-06	Lachancea thermotolerans
seed25	KLTH0D07832g	2.44488e-05	Lachancea thermotolerans
seed25	KLTH0D07876g	1.30435e-05	Lachancea thermotolerans
seed25	KLTH0D08008g	1.36552e-05	Lachancea thermotolerans
seed25	KLTH0D08250g	1.80195e-05	Lachancea thermotolerans
seed25	KLTH0D08382g	4.54545e-06	Lachancea thermotolerans
seed25	KLTH0D08426g	2.38027e-05	Lachancea thermotolerans
seed25	KLTH0D08778g	4.00485e-05	Lachancea thermotolerans
seed25	KLTH0D08800g	1.42857e-05	Lachancea thermotolerans
seed25	KLTH0D09152g	5e-06	Lachancea thermotolerans
seed25	KLTH0D09570g	3.95022e-06	Lachancea thermotolerans
seed25	KLTH0D09658g	1.30599e-05	Lachancea thermotolerans
seed25	KLTH0D10648g	4.17618e-05	Lachancea thermotolerans
seed25	KLTH0D10648g	5.26316e-06	Lachancea thermotolerans
seed25	KLTH0D10758r	1.30599e-05	Lachancea thermotolerans
seed25	KLTH0D10846g	1.8474e-05	Lachancea thermotolerans
seed25	KLTH0D10846g	3.39218e-05	Lachancea thermotolerans
seed25	KLTH0D11836g	1.99284e-05	Lachancea thermotolerans
seed25	KLTH0D11836g	1.03175e-05	Lachancea thermotolerans
seed25	KLTH0D12188g	5.26316e-06	Lachancea thermotolerans
seed25	KLTH0D12320g	1.30599e-05	Lachancea thermotolerans
seed25	KLTH0D13310g	4.34783e-06	Lachancea thermotolerans
seed25	KLTH0D13618g	1.38716e-05	Lachancea thermotolerans
seed25	KLTH0D13618g	5e-06	Lachancea thermotolerans
seed25	KLTH0D13640g	1.7523e-05	Lachancea thermotolerans
seed25	KLTH0D13926g	1.38716e-05	Lachancea thermotolerans
seed25	KLTH0D14014g	5.98086e-06	Lachancea thermotolerans
seed25	KLTH0D14388g	2.80497e-05	Lachancea thermotolerans
seed25	KLTH0D14388g	1.34387e-05	Lachancea thermotolerans
seed25	KLTH0D14850g	8.71212e-06	Lachancea thermotolerans
seed25	KLTH0D15224g	3.48223e-05	Lachancea thermotolerans
seed25	KLTH0D15906g	2.63158e-07	Lachancea thermotolerans
seed25	KLTH0D15906g	1.52822e-05	Lachancea thermotolerans
seed25	KLTH0D16698g	8.75041e-06	Lachancea thermotolerans
seed25	KLTH0E00528g	2.97756e-05	Lachancea thermotolerans
seed25	KLTH0E00726g	2.27814e-05	Lachancea thermotolerans
seed25	KLTH0E00726g	1.75238e-05	Lachancea thermotolerans
seed25	KLTH0E01474g	7.73943e-06	Lachancea thermotolerans
seed25	KLTH0E01892g	2.68939e-05	Lachancea thermotolerans
seed25	KLTH0E01892g	4.329e-06	Lachancea thermotolerans
seed25	KLTH0E02178g	1.41097e-05	Lachancea thermotolerans
seed25	KLTH0E02200g	3.58818e-05	Lachancea thermotolerans
seed25	KLTH0E02222g	1.41097e-05	Lachancea thermotolerans
seed25	KLTH0E02750g	4.95953e-06	Lachancea thermotolerans
seed25	KLTH0E02750g	1.33333e-05	Lachancea thermotolerans
seed25	KLTH0E02750g	4.88774e-05	Lachancea thermotolerans
seed25	KLTH0E02882g	1.3194e-05	Lachancea thermotolerans
seed25	KLTH0E03014g	1.35238e-05	Lachancea thermotolerans
seed25	KLTH0E03454g	8.92857e-06	Lachancea thermotolerans
seed25	KLTH0E04048g	2.00251e-05	Lachancea thermotolerans
seed25	KLTH0E04048g	2.34443e-05	Lachancea thermotolerans
seed25	KLTH0E05610g	9.30736e-06	Lachancea thermotolerans
seed25	KLTH0E05610g	1.41097e-05	Lachancea thermotolerans
seed25	KLTH0E05654g	9.09091e-06	Lachancea thermotolerans
seed25	KLTH0E05940g	1.09649e-06	Lachancea thermotolerans
seed25	KLTH0E06204g	1.28745e-05	Lachancea thermotolerans
seed25	KLTH0E06842g	3.70535e-05	Lachancea thermotolerans
seed25	KLTH0E06842g	1.9116e-05	Lachancea thermotolerans
seed25	KLTH0E07106g	2.85526e-05	Lachancea thermotolerans
seed25	KLTH0E07920g	8.671e-06	Lachancea thermotolerans
seed25	KLTH0E08800g	7.902e-06	Lachancea thermotolerans
seed25	KLTH0E08800g	1.36364e-05	Lachancea thermotolerans
seed25	KLTH0E09262g	1.77394e-05	Lachancea thermotolerans
seed25	KLTH0E09262g	2.74242e-05	Lachancea thermotolerans
seed25	KLTH0E09394g	1.88312e-05	Lachancea thermotolerans
seed25	KLTH0E09460g	1.02632e-05	Lachancea thermotolerans
seed25	KLTH0E10208g	1.40226e-05	Lachancea thermotolerans
seed25	KLTH0E10934g	4.34783e-06	Lachancea thermotolerans
seed25	KLTH0E11572g	4.16667e-06	Lachancea thermotolerans
seed25	KLTH0E11572g	2.33983e-05	Lachancea thermotolerans
seed25	KLTH0E11946g	4e-06	Lachancea thermotolerans
seed25	KLTH0E12826g	5.37361e-06	Lachancea thermotolerans
seed25	KLTH0E12826g	3.94953e-07	Lachancea thermotolerans
seed25	KLTH0E13134g	1.54589e-05	Lachancea thermotolerans
seed25	KLTH0E13134g	2.52552e-05	Lachancea thermotolerans
seed25	KLTH0E13662g	1.93074e-05	Lachancea thermotolerans
seed25	KLTH0E14102g	5.26316e-06	Lachancea thermotolerans
seed25	KLTH0E14102g	4.18809e-05	Lachancea thermotolerans
seed25	KLTH0E14366g	8.01282e-06	Lachancea thermotolerans
seed25	KLTH0F00550g	1.72101e-05	Lachancea thermotolerans
seed25	KLTH0F00616g	3.82775e-06	Lachancea thermotolerans
seed25	KLTH0F00638g	8e-06	Lachancea thermotolerans
seed25	KLTH0F00880g	1e-05	Lachancea thermotolerans
seed25	KLTH0F01144g	1.47619e-05	Lachancea thermotolerans
seed25	KLTH0F01144g	4.16667e-06	Lachancea thermotolerans
seed25	KLTH0F01144g	9.7619e-06	Lachancea thermotolerans
seed25	KLTH0F01276g	4.44814e-05	Lachancea thermotolerans
seed25	KLTH0F01276g	1.51815e-05	Lachancea thermotolerans
seed25	KLTH0F01716g	2.64576e-05	Lachancea thermotolerans
seed25	KLTH0F02618g	4.54545e-06	Lachancea thermotolerans
seed25	KLTH0F02904g	4.34783e-06	Lachancea thermotolerans
seed25	KLTH0F02904g	1.34576e-05	Lachancea thermotolerans
seed25	KLTH0F04312g	2.97866e-05	Lachancea thermotolerans
seed25	KLTH0F04466g	4.34783e-06	Lachancea thermotolerans
seed25	KLTH0F05324r	1.04278e-05	Lachancea thermotolerans
seed25	KLTH0F05610g	4.54545e-06	Lachancea thermotolerans
seed25	KLTH0F05918g	3.80195e-05	Lachancea thermotolerans
seed25	KLTH0F06644g	1.24835e-05	Lachancea thermotolerans
seed25	KLTH0F06732g	3.33773e-06	Lachancea thermotolerans
seed25	KLTH0F07392g	4.54545e-06	Lachancea thermotolerans
seed25	KLTH0F07392g	5.55556e-06	Lachancea thermotolerans
seed25	KLTH0F07700g	2.12619e-05	Lachancea thermotolerans
seed25	KLTH0F07700g	4.08467e-06	Lachancea thermotolerans
seed25	KLTH0F07788g	4e-06	Lachancea thermotolerans
seed25	KLTH0F08734g	4.7619e-06	Lachancea thermotolerans
seed25	KLTH0F09064g	1.4787e-05	Lachancea thermotolerans
seed25	KLTH0F09130g	1.40909e-05	Lachancea thermotolerans
seed25	KLTH0F10340g	8.69565e-06	Lachancea thermotolerans
seed25	KLTH0F10384g	5.55556e-06	Lachancea thermotolerans
seed25	KLTH0F10428g	4.16394e-05	Lachancea thermotolerans
seed25	KLTH0F11726g	7.01282e-06	Lachancea thermotolerans
seed25	KLTH0F12562g	3.41097e-05	Lachancea thermotolerans
seed25	KLTH0F13288r	1.80435e-05	Lachancea thermotolerans
seed25	KLTH0F14124g	2.29978e-05	Lachancea thermotolerans
seed25	KLTH0F14124g	2.1645e-07	Lachancea thermotolerans
seed25	KLTH0F14124g	2.71861e-05	Lachancea thermotolerans
seed25	KLTH0F14124g	1.90909e-05	Lachancea thermotolerans
seed25	KLTH0F14608r	5e-06	Lachancea thermotolerans
seed25	KLTH0F15378g	4.7619e-06	Lachancea thermotolerans
seed25	KLTH0F15378g	5.01647e-06	Lachancea thermotolerans
seed25	KLTH0F15466g	1.41097e-05	Lachancea thermotolerans
seed25	KLTH0F15642g	2.65693e-05	Lachancea thermotolerans
seed25	KLTH0F15972g	4.4709e-05	Lachancea thermotolerans
seed25	KLTH0F15972g	1.97058e-05	Lachancea thermotolerans
seed25	KLTH0F15972g	1.32764e-05	Lachancea thermotolerans
seed25	KLTH0F16214g	5.62166e-05	Lachancea thermotolerans
seed25	KLTH0F17270g	9.10973e-06	Lachancea thermotolerans
seed25	KLTH0F18062g	1.80954e-05	Lachancea thermotolerans
seed25	KLTH0F18348g	1.32246e-05	Lachancea thermotolerans
seed25	KLTH0F18348g	4.66848e-05	Lachancea thermotolerans
seed25	KLTH0F18524g	1.45705e-05	Lachancea thermotolerans
seed25	KLTH0F18524g	2.27413e-05	Lachancea thermotolerans
seed25	KLTH0F18524g	3.27244e-05	Lachancea thermotolerans
seed25	KLTH0F18854g	4.16667e-06	Lachancea thermotolerans
seed25	KLTH0F19404g	4.77712e-05	Lachancea thermotolerans
seed25	KLTH0F19404g	4.05425e-05	Lachancea thermotolerans
seed25	KLTH0F19404g	3.23954e-05	Lachancea thermotolerans
seed25	KLTH0F19448g	1.72266e-05	Lachancea thermotolerans
seed25	KLTH0G00418g	9.30736e-06	Lachancea thermotolerans
seed25	KLTH0G00440g	8.71212e-06	Lachancea thermotolerans
seed25	KLTH0G00440g	3.78788e-07	Lachancea thermotolerans
seed25	KLTH0G02332g	4.54545e-06	Lachancea thermotolerans
seed25	KLTH0G02728g	2.25649e-05	Lachancea thermotolerans
seed25	KLTH0G02728g	1e-05	Lachancea thermotolerans
seed25	KLTH0G04730g	1.49404e-05	Lachancea thermotolerans
seed25	KLTH0G04730g	4.7619e-06	Lachancea thermotolerans
seed25	KLTH0G05830g	3.28095e-05	Lachancea thermotolerans
seed25	KLTH0G05830g	3.04185e-05	Lachancea thermotolerans
seed25	KLTH0G05830g	2.62576e-05	Lachancea thermotolerans
seed25	KLTH0G05962g	4.7619e-06	Lachancea thermotolerans
seed25	KLTH0G07216g	3.49875e-06	Lachancea thermotolerans
seed25	KLTH0G07216g	5e-06	Lachancea thermotolerans
seed25	KLTH0G07392g	3.78788e-06	Lachancea thermotolerans
seed25	KLTH0G07436g	4.45971e-05	Lachancea thermotolerans
seed25	KLTH0G07524g	5e-06	Lachancea thermotolerans
seed25	KLTH0G08118g	2.33066e-05	Lachancea thermotolerans
seed25	KLTH0G08756g	9.16667e-06	Lachancea thermotolerans
seed25	KLTH0G08822g	3.02701e-05	Lachancea thermotolerans
seed25	KLTH0G08822g	9.54545e-06	Lachancea thermotolerans
seed25	KLTH0G08932r	2.35396e-05	Lachancea thermotolerans
seed25	KLTH0G09042g	1.36552e-05	Lachancea thermotolerans
seed25	KLTH0G09614g	4.20136e-05	Lachancea thermotolerans
seed25	KLTH0G09614g	6.23389e-05	Lachancea thermotolerans
seed25	KLTH0G11264g	2.28933e-05	Lachancea thermotolerans
seed25	KLTH0G12760g	5.33059e-05	Lachancea thermotolerans
seed25	KLTH0G12760g	1.00965e-05	Lachancea thermotolerans
seed25	KLTH0G13376g	2.67316e-05	Lachancea thermotolerans
seed25	KLTH0G13860g	5.93714e-05	Lachancea thermotolerans
seed25	KLTH0G14608g	1.02632e-05	Lachancea thermotolerans
seed25	KLTH0G14718g	8.69565e-06	Lachancea thermotolerans
seed25	KLTH0G14718g	1.25e-05	Lachancea thermotolerans
seed25	KLTH0G14828g	8.69565e-06	Lachancea thermotolerans
seed25	KLTH0G14894g	1.77866e-05	Lachancea thermotolerans
seed25	KLTH0G14894g	1.90718e-05	Lachancea thermotolerans
seed25	KLTH0G15686g	2.06485e-05	Lachancea thermotolerans
seed25	KLTH0G15950g	2.39337e-05	Lachancea thermotolerans
seed25	KLTH0G16236g	4.54545e-06	Lachancea thermotolerans
seed25	KLTH0G16302g	4.54545e-06	Lachancea thermotolerans
seed25	KLTH0G16632g	2.38312e-05	Lachancea thermotolerans
seed25	KLTH0G16786g	3.77882e-05	Lachancea thermotolerans
seed25	KLTH0G17050g	4.54545e-06	Lachancea thermotolerans
seed25	KLTH0G17072g	4.34783e-06	Lachancea thermotolerans
seed25	KLTH0G17578g	4.0442e-06	Lachancea thermotolerans
seed25	KLTH0G17666g	1.35145e-05	Lachancea thermotolerans
seed25	KLTH0G17666g	1.95705e-05	Lachancea thermotolerans
seed25	KLTH0G17820g	9.30736e-06	Lachancea thermotolerans
seed25	KLTH0G18194g	8.33333e-06	Lachancea thermotolerans
seed25	KLTH0G18304g	4e-06	Lachancea thermotolerans
seed25	KLTH0G18502g	9.80861e-06	Lachancea thermotolerans
seed25	KLTH0G18524g	4.14079e-07	Lachancea thermotolerans
seed25	KLTH0G19118g	5.88235e-06	Lachancea thermotolerans
seed25	KLTH0G19338g	8.71212e-06	Lachancea thermotolerans
seed25	KLTH0G19338g	4e-06	Lachancea thermotolerans
seed25	KLTH0G19448g	4.10973e-06	Lachancea thermotolerans
seed25	KLTH0H00154g	3.15807e-05	Lachancea thermotolerans
seed25	KLTH0H00858g	2.96206e-05	Lachancea thermotolerans
seed25	KLTH0H02640g	4.34783e-06	Lachancea thermotolerans
seed25	KLTH0H02970g	1.38528e-05	Lachancea thermotolerans
seed25	KLTH0H02970g	1.34223e-05	Lachancea thermotolerans
seed25	KLTH0H03036g	4.16667e-06	Lachancea thermotolerans
seed25	KLTH0H03432g	1.92857e-05	Lachancea thermotolerans
seed25	KLTH0H03432g	7.93651e-07	Lachancea thermotolerans
seed25	KLTH0H03652g	4.54545e-06	Lachancea thermotolerans
seed25	KLTH0H03696g	4.7619e-06	Lachancea thermotolerans
seed25	KLTH0H04840g	6.14459e-05	Lachancea thermotolerans
seed25	KLTH0H05236g	1.40909e-05	Lachancea thermotolerans
seed25	KLTH0H05676g	7.58227e-06	Lachancea thermotolerans
seed25	KLTH0H05742g	4e-06	Lachancea thermotolerans
seed25	KLTH0H05962g	4.23086e-05	Lachancea thermotolerans
seed25	KLTH0H06248g	5.67766e-06	Lachancea thermotolerans
seed25	KLTH0H06600g	4.7619e-06	Lachancea thermotolerans
seed25	KLTH0H06798g	2.66111e-05	Lachancea thermotolerans
seed25	KLTH0H06798g	2.66275e-05	Lachancea thermotolerans
seed25	KLTH0H07414g	1.73913e-05	Lachancea thermotolerans
seed25	KLTH0H07656g	2.23954e-05	Lachancea thermotolerans
seed25	KLTH0H07656g	1.05455e-05	Lachancea thermotolerans
seed25	KLTH0H08052r	4.16667e-06	Lachancea thermotolerans
seed25	KLTH0H08052r	4.34783e-06	Lachancea thermotolerans
seed25	KLTH0H08184g	4e-06	Lachancea thermotolerans
seed25	KLTH0H08316g	5e-06	Lachancea thermotolerans
seed25	KLTH0H08448g	6.08132e-05	Lachancea thermotolerans
seed25	KLTH0H09328g	8.39161e-06	Lachancea thermotolerans
seed25	KLTH0H09834g	2.40943e-05	Lachancea thermotolerans
seed25	KLTH0H10010g	3.20911e-05	Lachancea thermotolerans
seed25	KLTH0H10010g	2.25485e-05	Lachancea thermotolerans
seed25	KLTH0H10560g	1.30111e-05	Lachancea thermotolerans
seed25	KLTH0H11462g	3.72883e-05	Lachancea thermotolerans
seed25	KLTH0H11462g	4.54545e-06	Lachancea thermotolerans
seed25	KLTH0H13640g	3.35293e-05	Lachancea thermotolerans
seed25	KLTH0H13640g	2.46723e-05	Lachancea thermotolerans
seed25	KLTH0H13992g	3.84615e-06	Lachancea thermotolerans
seed25	KLTH0H14498g	1.36905e-05	Lachancea thermotolerans
seed25	KLTH0H14498g	4.14079e-07	Lachancea thermotolerans
seed25	KLTH0H14740g	9.42982e-06	Lachancea thermotolerans
seed25	KLTH0H15268g	4.34783e-06	Lachancea thermotolerans
seed25	KLTH0H15598g	1.82359e-05	Lachancea thermotolerans
seed25	KLTH0H15642g	1.28788e-05	Lachancea thermotolerans
seed25	KLTH0H15642g	9.26316e-06	Lachancea thermotolerans
seed25	KLTH0H16456g	1.41093e-05	Lachancea thermotolerans
seed25	LPNK01000001.1_g3454	9.15332e-07	Metschnikowia sp. AWRI3582
seed25	LPNK01000001.1_g3482	5e-06	Metschnikowia sp. AWRI3582
seed25	LPNK01000001.1_g3511	1e-05	Metschnikowia sp. AWRI3582
seed25	LPNK01000003.1_g4330	5.55556e-06	Metschnikowia sp. AWRI3582
seed25	LPNK01000003.1_g4330	9.09091e-06	Metschnikowia sp. AWRI3582
seed25	LPNK01000005.1_g4685	3.57143e-06	Metschnikowia sp. AWRI3582
seed25	LPNK01000006.1_g103	4.34783e-06	Metschnikowia sp. AWRI3582
seed25	LPNK01000006.1_g105	4.07411e-05	Metschnikowia sp. AWRI3582
seed25	LPNK01000006.1_g108	9.10973e-06	Metschnikowia sp. AWRI3582
seed25	LPNK01000006.1_g147	2.22101e-05	Metschnikowia sp. AWRI3582
seed25	LPNK01000006.1_g147	5.2381e-07	Metschnikowia sp. AWRI3582
seed25	LPNK01000006.1_g150	1.11022e-20	Metschnikowia sp. AWRI3582
seed25	LPNK01000006.1_g150	9.98086e-06	Metschnikowia sp. AWRI3582
seed25	LPNK01000006.1_g150	9.80861e-06	Metschnikowia sp. AWRI3582
seed25	LPNK01000006.1_g174	4.16667e-06	Metschnikowia sp. AWRI3582
seed25	LPNK01000006.1_g176	9.16667e-06	Metschnikowia sp. AWRI3582
seed25	LPNK01000006.1_g188	1.09183e-05	Metschnikowia sp. AWRI3582
seed25	LPNK01000006.1_g188	1.66812e-05	Metschnikowia sp. AWRI3582
seed25	LPNK01000006.1_g201	1.38716e-05	Metschnikowia sp. AWRI3582
seed25	LPNK01000006.1_g204	9.30736e-06	Metschnikowia sp. AWRI3582
seed25	LPNK01000006.1_g204	4.52381e-06	Metschnikowia sp. AWRI3582
seed25	LPNK01000006.1_g214	1.7902e-05	Metschnikowia sp. AWRI3582
seed25	LPNK01000006.1_g214	1.50251e-05	Metschnikowia sp. AWRI3582
seed25	LPNK01000006.1_g214	3.43512e-05	Metschnikowia sp. AWRI3582
seed25	LPNK01000006.1_g214	3.51779e-05	Metschnikowia sp. AWRI3582
seed25	LPNK01000006.1_g225	4.34783e-06	Metschnikowia sp. AWRI3582
seed25	LPNK01000006.1_g234	9.54545e-06	Metschnikowia sp. AWRI3582
seed25	LPNK01000006.1_g97	8e-06	Metschnikowia sp. AWRI3582
seed25	LPNK01000010.1_g1412	5e-06	Metschnikowia sp. AWRI3582
seed25	LPNK01000010.1_g1416	7.7381e-06	Metschnikowia sp. AWRI3582
seed25	LPNK01000011.1_g2085	5.60366e-06	Metschnikowia sp. AWRI3582
seed25	LPNK01000011.1_g2085	4.34783e-06	Metschnikowia sp. AWRI3582
seed25	LPNK01000011.1_g2116	4.16667e-06	Metschnikowia sp. AWRI3582
seed25	LPNK01000011.1_g2146	9.16667e-06	Metschnikowia sp. AWRI3582
seed25	LPNK01000011.1_g2146	1.5e-05	Metschnikowia sp. AWRI3582
seed25	LPNK01000011.1_g2165	3.96292e-05	Metschnikowia sp. AWRI3582
seed25	LPNK01000011.1_g2183	4.34783e-06	Metschnikowia sp. AWRI3582
seed25	LPNK01000011.1_g2207	6.52174e-07	Metschnikowia sp. AWRI3582
seed25	LPNK01000013.1_g2239	2.44031e-05	Metschnikowia sp. AWRI3582
seed25	LPNK01000013.1_g2244	4.54545e-07	Metschnikowia sp. AWRI3582
seed25	LPNK01000013.1_g2288	8.69565e-06	Metschnikowia sp. AWRI3582
seed25	LPNK01000013.1_g2294	1.97628e-07	Metschnikowia sp. AWRI3582
seed25	LPNK01000013.1_g2339	8.89328e-06	Metschnikowia sp. AWRI3582
seed25	LPNK01000014.1_g3980	4.73684e-06	Metschnikowia sp. AWRI3582
seed25	LPNK01000014.1_g3983	3.08989e-05	Metschnikowia sp. AWRI3582
seed25	LPNK01000014.1_g3983	9.30736e-06	Metschnikowia sp. AWRI3582
seed25	LPNK01000015.1_g4004	2.93074e-05	Metschnikowia sp. AWRI3582
seed25	LPNK01000015.1_g4012	4.16667e-06	Metschnikowia sp. AWRI3582
seed25	LPNK01000016.1_g4855	5e-06	Metschnikowia sp. AWRI3582
seed25	LPNK01000020.1_g1756	1.25355e-05	Metschnikowia sp. AWRI3582
seed25	LPNK01000020.1_g1787	4.54545e-06	Metschnikowia sp. AWRI3582
seed25	LPNK01000021.1_g1963	4.7619e-06	Metschnikowia sp. AWRI3582
seed25	LPNK01000021.1_g1964	1.05263e-05	Metschnikowia sp. AWRI3582
seed25	LPNK01000023.1_g2630	4.34783e-06	Metschnikowia sp. AWRI3582
seed25	LPNK01000023.1_g2647	1.37777e-05	Metschnikowia sp. AWRI3582
seed25	LPNK01000024.1_g1458	1.54011e-05	Metschnikowia sp. AWRI3582
seed25	LPNK01000024.1_g1460	1.28788e-05	Metschnikowia sp. AWRI3582
seed25	LPNK01000024.1_g1484	4.7619e-06	Metschnikowia sp. AWRI3582
seed25	LPNK01000024.1_g1499	8.89328e-06	Metschnikowia sp. AWRI3582
seed25	LPNK01000025.1_g4903	4.54545e-06	Metschnikowia sp. AWRI3582
seed25	LPNK01000025.1_g4920	5.60891e-05	Metschnikowia sp. AWRI3582
seed25	LPNK01000025.1_g4920	2.94516e-05	Metschnikowia sp. AWRI3582
seed25	LPNK01000025.1_g4947	1e-05	Metschnikowia sp. AWRI3582
seed25	LPNK01000025.1_g4950	9.09091e-06	Metschnikowia sp. AWRI3582
seed25	LPNK01000025.1_g4953	1.45455e-05	Metschnikowia sp. AWRI3582
seed25	LPNK01000026.1_g5331	1.21357e-05	Metschnikowia sp. AWRI3582
seed25	LPNK01000026.1_g5331	1.20819e-05	Metschnikowia sp. AWRI3582
seed25	LPNK01000026.1_g5331	4.54545e-06	Metschnikowia sp. AWRI3582
seed25	LPNK01000026.1_g5332	3.28659e-05	Metschnikowia sp. AWRI3582
seed25	LPNK01000026.1_g5355	1.30515e-05	Metschnikowia sp. AWRI3582
seed25	LPNK01000028.1_g324	4.7619e-06	Metschnikowia sp. AWRI3582
seed25	LPNK01000034.1_g1700	8.28157e-06	Metschnikowia sp. AWRI3582
seed25	LPNK01000036.1_g4729	4.34783e-06	Metschnikowia sp. AWRI3582
seed25	LPNK01000038.1_g2955	2.26242e-05	Metschnikowia sp. AWRI3582
seed25	LPNK01000038.1_g3012	1.82411e-05	Metschnikowia sp. AWRI3582
seed25	LPNK01000040.1_g4359	9.7619e-06	Metschnikowia sp. AWRI3582
seed25	LPNK01000040.1_g4359	1.86957e-05	Metschnikowia sp. AWRI3582
seed25	LPNK01000040.1_g4359	3.69565e-06	Metschnikowia sp. AWRI3582
seed25	LPNK01000040.1_g4374	3.89328e-06	Metschnikowia sp. AWRI3582
seed25	LPNK01000040.1_g4377	3.53535e-06	Metschnikowia sp. AWRI3582
seed25	LPNK01000040.1_g4378	4.54545e-06	Metschnikowia sp. AWRI3582
seed25	LPNK01000041.1_g3212	9.10973e-06	Metschnikowia sp. AWRI3582
seed25	LPNK01000041.1_g3216	1.30247e-05	Metschnikowia sp. AWRI3582
seed25	LPNK01000041.1_g3248	1.41097e-05	Metschnikowia sp. AWRI3582
seed25	LPNK01000041.1_g3320	1.78623e-05	Metschnikowia sp. AWRI3582
seed25	LPNK01000041.1_g3333	8.51449e-06	Metschnikowia sp. AWRI3582
seed25	LPNK01000041.1_g3333	1.93324e-05	Metschnikowia sp. AWRI3582
seed25	LPNK01000041.1_g3357	4.34783e-06	Metschnikowia sp. AWRI3582
seed25	LPNK01000044.1_g475	1.32411e-05	Metschnikowia sp. AWRI3582
seed25	LPNK01000044.1_g476	1.88995e-05	Metschnikowia sp. AWRI3582
seed25	LPNK01000044.1_g487	1.00845e-05	Metschnikowia sp. AWRI3582
seed25	LPNK01000044.1_g487	4.54545e-06	Metschnikowia sp. AWRI3582
seed25	LPNK01000045.1_g4209	8.28751e-05	Metschnikowia sp. AWRI3582
seed25	LPNK01000046.1_g3632	5.55556e-06	Metschnikowia sp. AWRI3582
seed25	LPNK01000049.1_g3072	5e-06	Metschnikowia sp. AWRI3582
seed25	LPNK01000049.1_g3072	9.09091e-06	Metschnikowia sp. AWRI3582
seed25	LPNK01000049.1_g3077	1.78807e-07	Metschnikowia sp. AWRI3582
seed25	LPNK01000049.1_g3081	1.34576e-05	Metschnikowia sp. AWRI3582
seed25	LPNK01000049.1_g3088	7.69231e-06	Metschnikowia sp. AWRI3582
seed25	LPNK01000049.1_g3098	2.09197e-05	Metschnikowia sp. AWRI3582
seed25	LPNK01000049.1_g3098	1.82359e-05	Metschnikowia sp. AWRI3582
seed25	LPNK01000049.1_g3104	3.47826e-07	Metschnikowia sp. AWRI3582
seed25	LPNK01000049.1_g3122	1.43478e-05	Metschnikowia sp. AWRI3582
seed25	LPNK01000049.1_g3149	5e-06	Metschnikowia sp. AWRI3582
seed25	LPNK01000049.1_g3178	4e-06	Metschnikowia sp. AWRI3582
seed25	LPNK01000050.1_g2494	1.89286e-05	Metschnikowia sp. AWRI3582
seed25	LPNK01000050.1_g2494	9.30736e-06	Metschnikowia sp. AWRI3582
seed25	LPNK01000050.1_g2522	1.7029e-05	Metschnikowia sp. AWRI3582
seed25	LPNK01000050.1_g2543	2.38095e-07	Metschnikowia sp. AWRI3582
seed25	LPNK01000050.1_g2545	4.7619e-06	Metschnikowia sp. AWRI3582
seed25	LPNK01000050.1_g2547	2.43791e-05	Metschnikowia sp. AWRI3582
seed25	LPNK01000050.1_g2555	9.10973e-06	Metschnikowia sp. AWRI3582
seed25	LPNK01000050.1_g2557	9.09091e-06	Metschnikowia sp. AWRI3582
seed25	LPNK01000050.1_g2587	8.71212e-06	Metschnikowia sp. AWRI3582
seed25	LPNK01000051.1_g3773	3.84615e-06	Metschnikowia sp. AWRI3582
seed25	LPNK01000051.1_g3775	5.26316e-06	Metschnikowia sp. AWRI3582
seed25	LPNK01000052.1_g963	4.7619e-06	Metschnikowia sp. AWRI3582
seed25	LPNK01000052.1_g963	5.26316e-06	Metschnikowia sp. AWRI3582
seed25	LPNK01000052.1_g984	8.44306e-06	Metschnikowia sp. AWRI3582
seed25	LPNK01000052.1_g990	4.54545e-06	Metschnikowia sp. AWRI3582
seed25	LPNK01000053.1_g4738	5.26316e-06	Metschnikowia sp. AWRI3582
seed25	LPNK01000053.1_g4738	4.03947e-05	Metschnikowia sp. AWRI3582
seed25	LPNK01000053.1_g4745	5e-06	Metschnikowia sp. AWRI3582
seed25	LPNK01000053.1_g4749	9.48852e-06	Metschnikowia sp. AWRI3582
seed25	LPNK01000053.1_g4787	4.34783e-06	Metschnikowia sp. AWRI3582
seed25	LPNK01000054.1_g4393	1.92384e-05	Metschnikowia sp. AWRI3582
seed25	LPNK01000054.1_g4398	9.77201e-06	Metschnikowia sp. AWRI3582
seed25	LPNK01000054.1_g4422	5.26358e-06	Metschnikowia sp. AWRI3582
seed25	LPNK01000054.1_g4435	1.05263e-05	Metschnikowia sp. AWRI3582
seed25	LPNK01000054.1_g4480	4.16667e-06	Metschnikowia sp. AWRI3582
seed25	LPNK01000054.1_g4481	4.34783e-06	Metschnikowia sp. AWRI3582
seed25	LPNK01000054.1_g4485	2.23485e-05	Metschnikowia sp. AWRI3582
seed25	LPNK01000054.1_g4489	5e-06	Metschnikowia sp. AWRI3582
seed25	LPNK01000054.1_g4489	4.69669e-05	Metschnikowia sp. AWRI3582
seed25	LPNK01000054.1_g4489	2.68024e-05	Metschnikowia sp. AWRI3582
seed25	LPNK01000054.1_g4491	1.01097e-05	Metschnikowia sp. AWRI3582
seed25	LPNK01000054.1_g4491	1.74576e-05	Metschnikowia sp. AWRI3582
seed25	LPNK01000055.1_g3676	4.16667e-06	Metschnikowia sp. AWRI3582
seed25	LPNK01000056.1_g1904	2.14516e-05	Metschnikowia sp. AWRI3582
seed25	LPNK01000058.1_g1009	2.20455e-05	Metschnikowia sp. AWRI3582
seed25	LPNK01000062.1_g4131	2.29814e-05	Metschnikowia sp. AWRI3582
seed25	LPNK01000063.1_g433	5.26316e-06	Metschnikowia sp. AWRI3582
seed25	LPNK01000063.1_g449	1.25e-05	Metschnikowia sp. AWRI3582
seed25	LPNK01000065.1_g293	4.7619e-06	Metschnikowia sp. AWRI3582
seed25	LPNK01000067.1_g5262	9.54545e-06	Metschnikowia sp. AWRI3582
seed25	LPNK01000067.1_g5305	4e-06	Metschnikowia sp. AWRI3582
seed25	LPNK01000067.1_g5311	4.54545e-06	Metschnikowia sp. AWRI3582
seed25	LPNK01000067.1_g5316	4.54545e-06	Metschnikowia sp. AWRI3582
seed25	LPNK01000068.1_g4186	1.23377e-05	Metschnikowia sp. AWRI3582
seed25	LPNK01000069.1_g3688	3.57504e-05	Metschnikowia sp. AWRI3582
seed25	LPNK01000070.1_g82	3.89328e-06	Metschnikowia sp. AWRI3582
seed25	LPNK01000070.1_g82	2.85698e-05	Metschnikowia sp. AWRI3582
seed25	LPNK01000074.1_g2883	2.22857e-05	Metschnikowia sp. AWRI3582
seed25	LPNK01000074.1_g2920	4.54545e-06	Metschnikowia sp. AWRI3582
seed25	LPNK01000074.1_g2933	1.42857e-05	Metschnikowia sp. AWRI3582
seed25	LPNK01000078.1_g3681	4.54545e-06	Metschnikowia sp. AWRI3582
seed25	LPNK01000078.1_g3681	5.47961e-06	Metschnikowia sp. AWRI3582
seed25	LPNK01000080.1_g4084	9.34783e-06	Metschnikowia sp. AWRI3582
seed25	LPNK01000080.1_g4088	3.71212e-06	Metschnikowia sp. AWRI3582
seed25	LPNK01000080.1_g4095	1.72619e-05	Metschnikowia sp. AWRI3582
seed25	LPNK01000080.1_g4095	8.68116e-06	Metschnikowia sp. AWRI3582
seed25	LPNK01000080.1_g4106	1.84524e-05	Metschnikowia sp. AWRI3582
seed25	LPNK01000080.1_g4115	4.7619e-06	Metschnikowia sp. AWRI3582
seed25	LPNK01000080.1_g4118	4.16667e-06	Metschnikowia sp. AWRI3582
seed25	LPNK01000081.1_g577	5e-06	Metschnikowia sp. AWRI3582
seed25	LPNK01000081.1_g598	4.54545e-06	Metschnikowia sp. AWRI3582
seed25	LPNK01000081.1_g608	1.81667e-05	Metschnikowia sp. AWRI3582
seed25	LPNK01000081.1_g621	1.81097e-05	Metschnikowia sp. AWRI3582
seed25	LPNK01000082.1_g1051	7.17703e-07	Metschnikowia sp. AWRI3582
seed25	LPNK01000082.1_g1072	3.50608e-06	Metschnikowia sp. AWRI3582
seed25	LPNK01000082.1_g1103	4.16667e-06	Metschnikowia sp. AWRI3582
seed25	LPNK01000082.1_g1117	4.7619e-06	Metschnikowia sp. AWRI3582
seed25	LPNK01000083.1_g4245	4.54545e-06	Metschnikowia sp. AWRI3582
seed25	LPNK01000084.1_g2664	4.7619e-06	Metschnikowia sp. AWRI3582
seed25	LPNK01000084.1_g2670	1.32764e-05	Metschnikowia sp. AWRI3582
seed25	LPNK01000084.1_g2721	4.7619e-06	Metschnikowia sp. AWRI3582
seed25	LPNK01000084.1_g2725	2.10438e-05	Metschnikowia sp. AWRI3582
seed25	LPNK01000084.1_g2733	2.89639e-05	Metschnikowia sp. AWRI3582
seed25	LPNK01000084.1_g2752	3.78788e-07	Metschnikowia sp. AWRI3582
seed25	LPNK01000085.1_g3441	2.30909e-05	Metschnikowia sp. AWRI3582
seed25	LPNK01000087.1_g800	2.42037e-05	Metschnikowia sp. AWRI3582
seed25	LPNK01000088.1_g1539	1.61125e-05	Metschnikowia sp. AWRI3582
seed25	LPNK01000090.1_g4270	1.88312e-05	Metschnikowia sp. AWRI3582
seed25	LPNK01000090.1_g4283	1.08333e-05	Metschnikowia sp. AWRI3582
seed25	LPNK01000090.1_g4284	4.56428e-06	Metschnikowia sp. AWRI3582
seed25	LPNK01000091.1_g1136	4.34783e-06	Metschnikowia sp. AWRI3582
seed25	LPNK01000092.1_g1193	2.2619e-05	Metschnikowia sp. AWRI3582
seed25	LPNK01000093.1_g1546	1.39753e-05	Metschnikowia sp. AWRI3582
seed25	LPNK01000094.1_g910	1.32576e-05	Metschnikowia sp. AWRI3582
seed25	LPNK01000095.1_g1837	1.06443e-05	Metschnikowia sp. AWRI3582
seed25	LPNK01000095.1_g1839	1.81159e-07	Metschnikowia sp. AWRI3582
seed25	LPNK01000096.1_g4513	1.38889e-05	Metschnikowia sp. AWRI3582
seed25	LPNK01000099.1_g3594	4.54545e-06	Metschnikowia sp. AWRI3582
seed25	LPNK01000099.1_g3614	4.7619e-06	Metschnikowia sp. AWRI3582
seed25	LPNK01000101.1_g2448	1.9141e-06	Metschnikowia sp. AWRI3582
seed25	LPNK01000103.1_g669	5.01253e-07	Metschnikowia sp. AWRI3582
seed25	LPNK01000106.1_g263	9.54545e-06	Metschnikowia sp. AWRI3582
seed25	LPNK01000110.1_g359	9.54545e-06	Metschnikowia sp. AWRI3582
seed25	LPNK01000113.1_g1994	9.54545e-06	Metschnikowia sp. AWRI3582
seed25	LPNK01000113.1_g1995	5.59524e-06	Metschnikowia sp. AWRI3582
seed25	LPNK01000113.1_g2003	9.52381e-06	Metschnikowia sp. AWRI3582
seed25	LPNK01000115.1_g11	1.34387e-05	Metschnikowia sp. AWRI3582
seed25	LPNK01000119.1_g2046	1.53571e-05	Metschnikowia sp. AWRI3582
seed25	LPNK01000121.1_g1568	9.52381e-06	Metschnikowia sp. AWRI3582
seed25	LPNK01000121.1_g1572	1.91564e-05	Metschnikowia sp. AWRI3582
seed25	LPNK01000122.1_g512	4.34783e-06	Metschnikowia sp. AWRI3582
seed25	LPNK01000123.1_g1592	1.26957e-05	Metschnikowia sp. AWRI3582
seed25	LPNK01000123.1_g1607	1.70909e-05	Metschnikowia sp. AWRI3582
seed25	LPNK01000124.1_g5029	3.62554e-05	Metschnikowia sp. AWRI3582
seed25	LPNK01000124.1_g5053	2.63913e-05	Metschnikowia sp. AWRI3582
seed25	LPNK01000124.1_g5055	1.34387e-05	Metschnikowia sp. AWRI3582
seed25	LPNK01000124.1_g5055	2.19151e-05	Metschnikowia sp. AWRI3582
seed25	LPNK01000124.1_g5059	4.7619e-06	Metschnikowia sp. AWRI3582
seed25	LPNK01000124.1_g5059	1.87611e-05	Metschnikowia sp. AWRI3582
seed25	LPNK01000125.1_g1653	4.54545e-06	Metschnikowia sp. AWRI3582
seed25	LPNK01000126.1_g4656	8.19398e-06	Metschnikowia sp. AWRI3582
seed25	LPNK01000126.1_g4661	4.54545e-06	Metschnikowia sp. AWRI3582
seed25	LPNK01000126.1_g4670	8.89328e-06	Metschnikowia sp. AWRI3582
seed25	LPNK01000126.1_g4679	1.45455e-05	Metschnikowia sp. AWRI3582
seed25	LPNK01000127.1_g1662	5.55556e-06	Metschnikowia sp. AWRI3582
seed25	LPNK01000127.1_g1662	1.84171e-05	Metschnikowia sp. AWRI3582
seed25	LPNK01000129.1_g2809	6.02506e-06	Metschnikowia sp. AWRI3582
seed25	LPNK01000129.1_g2848	1.72576e-05	Metschnikowia sp. AWRI3582
seed25	LPNK01000130.1_g5142	1.37222e-05	Metschnikowia sp. AWRI3582
seed25	LPNK01000131.1_g5224	8.69565e-06	Metschnikowia sp. AWRI3582
seed25	LPNK01000132.1_g5081	3.47826e-07	Metschnikowia sp. AWRI3582
seed25	LPNK01000133.1_g1558	1.48086e-05	Metschnikowia sp. AWRI3582
seed25	LPNK01000135.1_g897	4.34783e-06	Metschnikowia sp. AWRI3582
seed25	LPNK01000137.1_g3716	1.38933e-05	Metschnikowia sp. AWRI3582
seed25	LPNK01000137.1_g3735	5.46079e-06	Metschnikowia sp. AWRI3582
seed25	LPNK01000137.1_g3742	8.54545e-06	Metschnikowia sp. AWRI3582
seed25	LPNK01000137.1_g3743	4e-06	Metschnikowia sp. AWRI3582
seed25	LPNK01000145.1_g1232	1.43074e-05	Metschnikowia sp. AWRI3582
seed25	LPNK01000145.1_g1243	1.05263e-05	Metschnikowia sp. AWRI3582
seed25	LPNK01000145.1_g1261	4.54545e-06	Metschnikowia sp. AWRI3582
seed25	LPNK01000149.1_g2061	3.07018e-06	Metschnikowia sp. AWRI3582
seed25	LPNK01000149.1_g2071	4.7619e-06	Metschnikowia sp. AWRI3582
seed25	LPNK01000150.1_g3862	1.5e-05	Metschnikowia sp. AWRI3582
seed25	LPNK01000153.1_g4299	1.51111e-05	Metschnikowia sp. AWRI3582
seed25	LPNK01000153.1_g4317	8.51449e-06	Metschnikowia sp. AWRI3582
seed25	LPNK01000154.1_g826	4.16667e-06	Metschnikowia sp. AWRI3582
seed25	LPNK01000154.1_g832	4.7619e-06	Metschnikowia sp. AWRI3582
seed25	LPNK01000154.1_g838	4.16667e-06	Metschnikowia sp. AWRI3582
seed25	LPNK01000154.1_g839	2.5e-05	Metschnikowia sp. AWRI3582
seed25	LPNK01000154.1_g856	9.61098e-06	Metschnikowia sp. AWRI3582
seed25	LPNK01000154.1_g869	1.52882e-05	Metschnikowia sp. AWRI3582
seed25	LPNK01000154.1_g872	8e-06	Metschnikowia sp. AWRI3582
seed25	LPNK01000155.1_g4547	4.34783e-06	Metschnikowia sp. AWRI3582
seed25	LPNK01000156.1_g4575	1.45238e-05	Metschnikowia sp. AWRI3582
seed25	LPNK01000156.1_g4582	4.16667e-06	Metschnikowia sp. AWRI3582
seed25	LPNK01000156.1_g4588	9.09091e-06	Metschnikowia sp. AWRI3582
seed25	LPNK01000156.1_g4588	9.54545e-06	Metschnikowia sp. AWRI3582
seed25	LPNK01000156.1_g4591	1.21667e-05	Metschnikowia sp. AWRI3582
seed25	LPNK01000156.1_g4628	4.34783e-06	Metschnikowia sp. AWRI3582
seed25	LPNK01000158.1_g4053	4.54545e-06	Metschnikowia sp. AWRI3582
seed25	LPNK01000159.1_g5208	4.7619e-06	Metschnikowia sp. AWRI3582
seed25	LPNK01000159.1_g5216	9.70497e-06	Metschnikowia sp. AWRI3582
seed25	LPNK01000159.1_g5216	1.73478e-05	Metschnikowia sp. AWRI3582
seed25	LPNK01000160.1_g2421	9.54545e-06	Metschnikowia sp. AWRI3582
seed25	LPNK01000160.1_g2429	1.45705e-05	Metschnikowia sp. AWRI3582
seed25	LPNK01000162.1_g1263	8.71212e-06	Metschnikowia sp. AWRI3582
seed25	LPNK01000162.1_g1283	4.16667e-06	Metschnikowia sp. AWRI3582
seed25	LPNK01000162.1_g1298	4.54545e-06	Metschnikowia sp. AWRI3582
seed25	LPNK01000163.1_g4983	2.28054e-05	Metschnikowia sp. AWRI3582
seed25	LPNK01000163.1_g5008	5e-06	Metschnikowia sp. AWRI3582
seed25	LPNK01000164.1_g3417	4.16667e-06	Metschnikowia sp. AWRI3582
seed25	LPNK01000165.1_g3855	8.71212e-06	Metschnikowia sp. AWRI3582
seed25	LPNK01000166.1_g4687	9.30736e-06	Metschnikowia sp. AWRI3582
seed25	LPNK01000166.1_g4694	4.54545e-06	Metschnikowia sp. AWRI3582
seed25	LPNK01000167.1_g3921	1.78054e-05	Metschnikowia sp. AWRI3582
seed25	LPNK01000167.1_g3930	5.26316e-06	Metschnikowia sp. AWRI3582
seed25	LPNK01000168.1_g1880	1.39753e-05	Metschnikowia sp. AWRI3582
seed25	LPNK01000170.1_g3841	8.69565e-06	Metschnikowia sp. AWRI3582
seed25	LPNK01000170.1_g3843	1.97628e-07	Metschnikowia sp. AWRI3582
seed25	LPNK01000171.1_g3887	8.92857e-06	Metschnikowia sp. AWRI3582
seed25	LPNK01000172.1_g1147	1.40693e-05	Metschnikowia sp. AWRI3582
seed25	LPNK01000172.1_g1148	8.51449e-06	Metschnikowia sp. AWRI3582
seed25	LPNK01000173.1_g5194	2.90108e-05	Metschnikowia sp. AWRI3582
seed25	LPNK01000173.1_g5194	8.84615e-06	Metschnikowia sp. AWRI3582
seed25	LPNK01000174.1_g1934	4.78355e-06	Metschnikowia sp. AWRI3582
seed25	LPNK01000177.1_g3575	6.25e-06	Metschnikowia sp. AWRI3582
seed25	LPNK01000179.1_g3542	1.37777e-05	Metschnikowia sp. AWRI3582
seed25	LPNK01000179.1_g3543	3.25088e-05	Metschnikowia sp. AWRI3582
seed25	LPNK01000179.1_g3566	9.09091e-06	Metschnikowia sp. AWRI3582
seed25	M438DRAFT_109038	1.83231e-05	Aureobasidium pullulans
seed25	M438DRAFT_109038	1.3474e-05	Aureobasidium pullulans
seed25	M438DRAFT_11141	4.14784e-06	Aureobasidium pullulans
seed25	M438DRAFT_111732	9.7619e-06	Aureobasidium pullulans
seed25	M438DRAFT_116952	2.98232e-05	Aureobasidium pullulans
seed25	M438DRAFT_123942	4.7619e-06	Aureobasidium pullulans
seed25	M438DRAFT_125419	9.34783e-06	Aureobasidium pullulans
seed25	M438DRAFT_125419	1.38716e-05	Aureobasidium pullulans
seed25	M438DRAFT_125419	9.34783e-06	Aureobasidium pullulans
seed25	M438DRAFT_126618	2.22266e-05	Aureobasidium pullulans
seed25	M438DRAFT_126618	5.02029e-05	Aureobasidium pullulans
seed25	M438DRAFT_128312	1.30952e-05	Aureobasidium pullulans
seed25	M438DRAFT_141332	1.75889e-05	Aureobasidium pullulans
seed25	M438DRAFT_141332	5.26316e-06	Aureobasidium pullulans
seed25	M438DRAFT_143215	3.78788e-07	Aureobasidium pullulans
seed25	M438DRAFT_146868	4.329e-06	Aureobasidium pullulans
seed25	M438DRAFT_151767	4.68462e-05	Aureobasidium pullulans
seed25	M438DRAFT_151767	8.69565e-06	Aureobasidium pullulans
seed25	M438DRAFT_155376	1e-05	Aureobasidium pullulans
seed25	M438DRAFT_155376	2.11768e-05	Aureobasidium pullulans
seed25	M438DRAFT_16504	8.33333e-06	Aureobasidium pullulans
seed25	M438DRAFT_166305	4e-06	Aureobasidium pullulans
seed25	M438DRAFT_17080	8.51449e-06	Aureobasidium pullulans
seed25	M438DRAFT_175624	8.89328e-06	Aureobasidium pullulans
seed25	M438DRAFT_175624	1.83333e-05	Aureobasidium pullulans
seed25	M438DRAFT_181135	8.39161e-06	Aureobasidium pullulans
seed25	M438DRAFT_184218	2.23066e-05	Aureobasidium pullulans
seed25	M438DRAFT_184342	1.33074e-05	Aureobasidium pullulans
seed25	M438DRAFT_191470	9.09091e-06	Aureobasidium pullulans
seed25	M438DRAFT_192441	8.71212e-06	Aureobasidium pullulans
seed25	M438DRAFT_19801	1.8474e-05	Aureobasidium pullulans
seed25	M438DRAFT_19801	1.92316e-05	Aureobasidium pullulans
seed25	M438DRAFT_198233	1.41917e-05	Aureobasidium pullulans
seed25	M438DRAFT_205945	2.55049e-05	Aureobasidium pullulans
seed25	M438DRAFT_20672	4.7619e-06	Aureobasidium pullulans
seed25	M438DRAFT_20672	3.74683e-05	Aureobasidium pullulans
seed25	M438DRAFT_20672	1.20115e-05	Aureobasidium pullulans
seed25	M438DRAFT_206802	1.29337e-05	Aureobasidium pullulans
seed25	M438DRAFT_206802	1.40693e-05	Aureobasidium pullulans
seed25	M438DRAFT_21296	4.57958e-05	Aureobasidium pullulans
seed25	M438DRAFT_217221	4.7766e-05	Aureobasidium pullulans
seed25	M438DRAFT_217792	4.54545e-06	Aureobasidium pullulans
seed25	M438DRAFT_22386	2.65531e-06	Aureobasidium pullulans
seed25	M438DRAFT_22608	5.26316e-06	Aureobasidium pullulans
seed25	M438DRAFT_263236	4.16667e-06	Aureobasidium pullulans
seed25	M438DRAFT_266211	9.10973e-06	Aureobasidium pullulans
seed25	M438DRAFT_267000	9.10973e-06	Aureobasidium pullulans
seed25	M438DRAFT_267007	3.62987e-05	Aureobasidium pullulans
seed25	M438DRAFT_268526	5e-06	Aureobasidium pullulans
seed25	M438DRAFT_269388	4.34783e-06	Aureobasidium pullulans
seed25	M438DRAFT_269388	5.10101e-06	Aureobasidium pullulans
seed25	M438DRAFT_269810	4.72661e-06	Aureobasidium pullulans
seed25	M438DRAFT_270438	4.76761e-05	Aureobasidium pullulans
seed25	M438DRAFT_270865	1.20264e-05	Aureobasidium pullulans
seed25	M438DRAFT_271475	2.32359e-05	Aureobasidium pullulans
seed25	M438DRAFT_271489	9.10973e-06	Aureobasidium pullulans
seed25	M438DRAFT_272264	8.33333e-06	Aureobasidium pullulans
seed25	M438DRAFT_272889	5.73669e-05	Aureobasidium pullulans
seed25	M438DRAFT_273381	9.16667e-06	Aureobasidium pullulans
seed25	M438DRAFT_273494	5e-06	Aureobasidium pullulans
seed25	M438DRAFT_274064	2.23478e-05	Aureobasidium pullulans
seed25	M438DRAFT_274091	1.24552e-05	Aureobasidium pullulans
seed25	M438DRAFT_274091	1.82381e-05	Aureobasidium pullulans
seed25	M438DRAFT_274091	1.30599e-05	Aureobasidium pullulans
seed25	M438DRAFT_274275	4.34783e-06	Aureobasidium pullulans
seed25	M438DRAFT_274440	3.18558e-05	Aureobasidium pullulans
seed25	M438DRAFT_274454	4.86983e-05	Aureobasidium pullulans
seed25	M438DRAFT_274935	2.2619e-05	Aureobasidium pullulans
seed25	M438DRAFT_274935	1.36905e-05	Aureobasidium pullulans
seed25	M438DRAFT_274935	4.34783e-06	Aureobasidium pullulans
seed25	M438DRAFT_275967	6.14174e-05	Aureobasidium pullulans
seed25	M438DRAFT_276887	8.44896e-06	Aureobasidium pullulans
seed25	M438DRAFT_276887	5.79365e-06	Aureobasidium pullulans
seed25	M438DRAFT_276887	2.17616e-05	Aureobasidium pullulans
seed25	M438DRAFT_277047	3.52305e-05	Aureobasidium pullulans
seed25	M438DRAFT_278258	4.54545e-06	Aureobasidium pullulans
seed25	M438DRAFT_278415	2.71509e-05	Aureobasidium pullulans
seed25	M438DRAFT_279727	2.92041e-05	Aureobasidium pullulans
seed25	M438DRAFT_280398	1.36957e-05	Aureobasidium pullulans
seed25	M438DRAFT_280398	3.3727e-05	Aureobasidium pullulans
seed25	M438DRAFT_280398	2.71292e-05	Aureobasidium pullulans
seed25	M438DRAFT_280666	1.31093e-05	Aureobasidium pullulans
seed25	M438DRAFT_280666	2.1645e-07	Aureobasidium pullulans
seed25	M438DRAFT_280960	4.16667e-06	Aureobasidium pullulans
seed25	M438DRAFT_281554	2.23104e-05	Aureobasidium pullulans
seed25	M438DRAFT_281554	6.59473e-05	Aureobasidium pullulans
seed25	M438DRAFT_281554	1.82576e-05	Aureobasidium pullulans
seed25	M438DRAFT_283017	6.79768e-06	Aureobasidium pullulans
seed25	M438DRAFT_283266	1.00693e-05	Aureobasidium pullulans
seed25	M438DRAFT_283396	1.81818e-05	Aureobasidium pullulans
seed25	M438DRAFT_283884	1.84387e-05	Aureobasidium pullulans
seed25	M438DRAFT_283884	2.43074e-05	Aureobasidium pullulans
seed25	M438DRAFT_283884	5.59524e-06	Aureobasidium pullulans
seed25	M438DRAFT_284498	5.95238e-07	Aureobasidium pullulans
seed25	M438DRAFT_286140	1.34387e-05	Aureobasidium pullulans
seed25	M438DRAFT_286140	2.78116e-05	Aureobasidium pullulans
seed25	M438DRAFT_286140	9.52899e-06	Aureobasidium pullulans
seed25	M438DRAFT_286305	9.80237e-06	Aureobasidium pullulans
seed25	M438DRAFT_286581	4.52381e-06	Aureobasidium pullulans
seed25	M438DRAFT_286581	4.32195e-05	Aureobasidium pullulans
seed25	M438DRAFT_286651	9.30736e-06	Aureobasidium pullulans
seed25	M438DRAFT_287431	4.72661e-06	Aureobasidium pullulans
seed25	M438DRAFT_287615	4.54545e-06	Aureobasidium pullulans
seed25	M438DRAFT_287751	4.54545e-06	Aureobasidium pullulans
seed25	M438DRAFT_287883	1.36552e-05	Aureobasidium pullulans
seed25	M438DRAFT_287915	4.34783e-06	Aureobasidium pullulans
seed25	M438DRAFT_287938	4.66274e-06	Aureobasidium pullulans
seed25	M438DRAFT_288613	2.90548e-05	Aureobasidium pullulans
seed25	M438DRAFT_288775	2.91616e-05	Aureobasidium pullulans
seed25	M438DRAFT_288775	1.44488e-05	Aureobasidium pullulans
seed25	M438DRAFT_289161	3.84615e-06	Aureobasidium pullulans
seed25	M438DRAFT_290473	9.52381e-06	Aureobasidium pullulans
seed25	M438DRAFT_290682	8.34783e-06	Aureobasidium pullulans
seed25	M438DRAFT_290752	3.79735e-05	Aureobasidium pullulans
seed25	M438DRAFT_290752	5.26316e-06	Aureobasidium pullulans
seed25	M438DRAFT_290752	1.87777e-05	Aureobasidium pullulans
seed25	M438DRAFT_290752	1.85207e-05	Aureobasidium pullulans
seed25	M438DRAFT_290752	8.33333e-07	Aureobasidium pullulans
seed25	M438DRAFT_291037	2.6972e-05	Aureobasidium pullulans
seed25	M438DRAFT_291415	5e-06	Aureobasidium pullulans
seed25	M438DRAFT_291442	1.40693e-05	Aureobasidium pullulans
seed25	M438DRAFT_292163	1.80195e-05	Aureobasidium pullulans
seed25	M438DRAFT_292163	3.6063e-05	Aureobasidium pullulans
seed25	M438DRAFT_292163	2.38312e-05	Aureobasidium pullulans
seed25	M438DRAFT_292269	5e-06	Aureobasidium pullulans
seed25	M438DRAFT_292687	4.74026e-06	Aureobasidium pullulans
seed25	M438DRAFT_292899	4.54545e-06	Aureobasidium pullulans
seed25	M438DRAFT_293694	4.7619e-06	Aureobasidium pullulans
seed25	M438DRAFT_294306	1.38933e-05	Aureobasidium pullulans
seed25	M438DRAFT_294306	2.34171e-05	Aureobasidium pullulans
seed25	M438DRAFT_294465	1.11022e-20	Aureobasidium pullulans
seed25	M438DRAFT_294774	9.52381e-06	Aureobasidium pullulans
seed25	M438DRAFT_295437	3.41711e-05	Aureobasidium pullulans
seed25	M438DRAFT_295437	3.83228e-05	Aureobasidium pullulans
seed25	M438DRAFT_295510	9.30736e-06	Aureobasidium pullulans
seed25	M438DRAFT_295510	9.61098e-06	Aureobasidium pullulans
seed25	M438DRAFT_296353	1.34387e-05	Aureobasidium pullulans
seed25	M438DRAFT_296675	2.77866e-05	Aureobasidium pullulans
seed25	M438DRAFT_296747	6.89944e-05	Aureobasidium pullulans
seed25	M438DRAFT_296747	1.39567e-05	Aureobasidium pullulans
seed25	M438DRAFT_296747	3.58385e-05	Aureobasidium pullulans
seed25	M438DRAFT_297021	3.23571e-05	Aureobasidium pullulans
seed25	M438DRAFT_297021	5.78755e-05	Aureobasidium pullulans
seed25	M438DRAFT_297024	1.66957e-05	Aureobasidium pullulans
seed25	M438DRAFT_297067	4.37398e-05	Aureobasidium pullulans
seed25	M438DRAFT_297335	4.54545e-07	Aureobasidium pullulans
seed25	M438DRAFT_297364	1.36957e-05	Aureobasidium pullulans
seed25	M438DRAFT_297364	1.36957e-05	Aureobasidium pullulans
seed25	M438DRAFT_297371	1.83333e-05	Aureobasidium pullulans
seed25	M438DRAFT_297371	2.74892e-05	Aureobasidium pullulans
seed25	M438DRAFT_297588	1.451e-05	Aureobasidium pullulans
seed25	M438DRAFT_297642	3.78788e-07	Aureobasidium pullulans
seed25	M438DRAFT_297642	8.29804e-06	Aureobasidium pullulans
seed25	M438DRAFT_298370	4.34783e-06	Aureobasidium pullulans
seed25	M438DRAFT_298826	4.7619e-06	Aureobasidium pullulans
seed25	M438DRAFT_298826	1.25455e-05	Aureobasidium pullulans
seed25	M438DRAFT_299547	4.50125e-06	Aureobasidium pullulans
seed25	M438DRAFT_299639	3.27866e-05	Aureobasidium pullulans
seed25	M438DRAFT_299639	3.03349e-05	Aureobasidium pullulans
seed25	M438DRAFT_299716	1.65055e-05	Aureobasidium pullulans
seed25	M438DRAFT_299773	5e-06	Aureobasidium pullulans
seed25	M438DRAFT_299773	1.57895e-05	Aureobasidium pullulans
seed25	M438DRAFT_299854	8.11688e-07	Aureobasidium pullulans
seed25	M438DRAFT_300063	5.55556e-06	Aureobasidium pullulans
seed25	M438DRAFT_300263	8.7619e-06	Aureobasidium pullulans
seed25	M438DRAFT_300478	3.45626e-05	Aureobasidium pullulans
seed25	M438DRAFT_300848	1.43074e-05	Aureobasidium pullulans
seed25	M438DRAFT_301284	9.89727e-05	Aureobasidium pullulans
seed25	M438DRAFT_301284	3.07822e-05	Aureobasidium pullulans
seed25	M438DRAFT_301480	1.70435e-05	Aureobasidium pullulans
seed25	M438DRAFT_301740	4.54545e-06	Aureobasidium pullulans
seed25	M438DRAFT_301740	8.89328e-06	Aureobasidium pullulans
seed25	M438DRAFT_302831	2.30685e-05	Aureobasidium pullulans
seed25	M438DRAFT_302970	1.25418e-05	Aureobasidium pullulans
seed25	M438DRAFT_303277	5.50421e-05	Aureobasidium pullulans
seed25	M438DRAFT_304618	3.79126e-05	Aureobasidium pullulans
seed25	M438DRAFT_304618	9.09091e-06	Aureobasidium pullulans
seed25	M438DRAFT_305127	1.9116e-05	Aureobasidium pullulans
seed25	M438DRAFT_305351	8.19398e-06	Aureobasidium pullulans
seed25	M438DRAFT_305570	4.54545e-06	Aureobasidium pullulans
seed25	M438DRAFT_305684	9.7619e-06	Aureobasidium pullulans
seed25	M438DRAFT_30608	3.98551e-06	Aureobasidium pullulans
seed25	M438DRAFT_306478	2.40943e-05	Aureobasidium pullulans
seed25	M438DRAFT_306552	1.38716e-05	Aureobasidium pullulans
seed25	M438DRAFT_306874	1.11022e-20	Aureobasidium pullulans
seed25	M438DRAFT_306925	1.43478e-05	Aureobasidium pullulans
seed25	M438DRAFT_307144	4.54545e-06	Aureobasidium pullulans
seed25	M438DRAFT_307192	1.85643e-05	Aureobasidium pullulans
seed25	M438DRAFT_307366	8.89328e-06	Aureobasidium pullulans
seed25	M438DRAFT_307651	4.34783e-06	Aureobasidium pullulans
seed25	M438DRAFT_307896	2.13933e-05	Aureobasidium pullulans
seed25	M438DRAFT_307896	4.37879e-06	Aureobasidium pullulans
seed25	M438DRAFT_308275	2.33299e-05	Aureobasidium pullulans
seed25	M438DRAFT_308275	5.47961e-06	Aureobasidium pullulans
seed25	M438DRAFT_308297	8.49567e-06	Aureobasidium pullulans
seed25	M438DRAFT_308297	2.27461e-05	Aureobasidium pullulans
seed25	M438DRAFT_308297	2.57576e-05	Aureobasidium pullulans
seed25	M438DRAFT_308729	6.28858e-05	Aureobasidium pullulans
seed25	M438DRAFT_308729	3.67237e-05	Aureobasidium pullulans
seed25	M438DRAFT_308729	1.30692e-05	Aureobasidium pullulans
seed25	M438DRAFT_308729	4.49405e-05	Aureobasidium pullulans
seed25	M438DRAFT_308841	1.06625e-06	Aureobasidium pullulans
seed25	M438DRAFT_308940	1.45238e-05	Aureobasidium pullulans
seed25	M438DRAFT_308940	9.52381e-06	Aureobasidium pullulans
seed25	M438DRAFT_309480	9.7619e-06	Aureobasidium pullulans
seed25	M438DRAFT_309629	4.7619e-06	Aureobasidium pullulans
seed25	M438DRAFT_310343	4.7619e-06	Aureobasidium pullulans
seed25	M438DRAFT_310786	8.51449e-06	Aureobasidium pullulans
seed25	M438DRAFT_311243	1.97619e-05	Aureobasidium pullulans
seed25	M438DRAFT_311312	2.35743e-05	Aureobasidium pullulans
seed25	M438DRAFT_311319	4.54545e-07	Aureobasidium pullulans
seed25	M438DRAFT_311351	4.54545e-06	Aureobasidium pullulans
seed25	M438DRAFT_311593	3.08467e-06	Aureobasidium pullulans
seed25	M438DRAFT_311593	9.54545e-06	Aureobasidium pullulans
seed25	M438DRAFT_311705	5.19158e-05	Aureobasidium pullulans
seed25	M438DRAFT_31176	4.16667e-06	Aureobasidium pullulans
seed25	M438DRAFT_311848	4.16667e-06	Aureobasidium pullulans
seed25	M438DRAFT_311863	4.54545e-06	Aureobasidium pullulans
seed25	M438DRAFT_311988	3.30281e-05	Aureobasidium pullulans
seed25	M438DRAFT_312111	9.16667e-06	Aureobasidium pullulans
seed25	M438DRAFT_312159	4.16667e-06	Aureobasidium pullulans
seed25	M438DRAFT_312159	4.7619e-06	Aureobasidium pullulans
seed25	M438DRAFT_312394	5e-06	Aureobasidium pullulans
seed25	M438DRAFT_312733	3.47826e-07	Aureobasidium pullulans
seed25	M438DRAFT_313986	1.57177e-05	Aureobasidium pullulans
seed25	M438DRAFT_314019	5.01253e-07	Aureobasidium pullulans
seed25	M438DRAFT_314085	4.34783e-06	Aureobasidium pullulans
seed25	M438DRAFT_314144	4.7619e-06	Aureobasidium pullulans
seed25	M438DRAFT_314255	9.52381e-06	Aureobasidium pullulans
seed25	M438DRAFT_314586	1.44765e-05	Aureobasidium pullulans
seed25	M438DRAFT_314739	2.8787e-05	Aureobasidium pullulans
seed25	M438DRAFT_314789	8.69565e-06	Aureobasidium pullulans
seed25	M438DRAFT_315011	2.75433e-05	Aureobasidium pullulans
seed25	M438DRAFT_315512	1.22378e-05	Aureobasidium pullulans
seed25	M438DRAFT_315936	3.84615e-06	Aureobasidium pullulans
seed25	M438DRAFT_316129	2.40476e-05	Aureobasidium pullulans
seed25	M438DRAFT_316129	4.65217e-06	Aureobasidium pullulans
seed25	M438DRAFT_316993	3.87813e-06	Aureobasidium pullulans
seed25	M438DRAFT_317108	2.32576e-05	Aureobasidium pullulans
seed25	M438DRAFT_317108	4.54545e-06	Aureobasidium pullulans
seed25	M438DRAFT_317248	1.32411e-05	Aureobasidium pullulans
seed25	M438DRAFT_317553	1.6e-05	Aureobasidium pullulans
seed25	M438DRAFT_317669	4.7619e-06	Aureobasidium pullulans
seed25	M438DRAFT_317695	4.14079e-07	Aureobasidium pullulans
seed25	M438DRAFT_317695	9.80861e-06	Aureobasidium pullulans
seed25	M438DRAFT_317695	1.78933e-05	Aureobasidium pullulans
seed25	M438DRAFT_317709	8.57476e-07	Aureobasidium pullulans
seed25	M438DRAFT_317793	9.10973e-06	Aureobasidium pullulans
seed25	M438DRAFT_318134	4.7619e-06	Aureobasidium pullulans
seed25	M438DRAFT_318256	1.78571e-05	Aureobasidium pullulans
seed25	M438DRAFT_318452	4.34783e-06	Aureobasidium pullulans
seed25	M438DRAFT_318452	3.2381e-06	Aureobasidium pullulans
seed25	M438DRAFT_318457	1.71097e-05	Aureobasidium pullulans
seed25	M438DRAFT_318555	4.16667e-06	Aureobasidium pullulans
seed25	M438DRAFT_318595	5.08997e-05	Aureobasidium pullulans
seed25	M438DRAFT_318595	3.47403e-06	Aureobasidium pullulans
seed25	M438DRAFT_318595	2.75673e-05	Aureobasidium pullulans
seed25	M438DRAFT_319245	2.8355e-05	Aureobasidium pullulans
seed25	M438DRAFT_319245	2.7003e-05	Aureobasidium pullulans
seed25	M438DRAFT_319556	3.0205e-05	Aureobasidium pullulans
seed25	M438DRAFT_320564	1.31824e-05	Aureobasidium pullulans
seed25	M438DRAFT_320602	1.0176e-05	Aureobasidium pullulans
seed25	M438DRAFT_320602	2.70939e-05	Aureobasidium pullulans
seed25	M438DRAFT_320602	4.7619e-06	Aureobasidium pullulans
seed25	M438DRAFT_320980	1.44488e-05	Aureobasidium pullulans
seed25	M438DRAFT_321061	2.9693e-05	Aureobasidium pullulans
seed25	M438DRAFT_321571	1.01097e-05	Aureobasidium pullulans
seed25	M438DRAFT_322487	4.7619e-06	Aureobasidium pullulans
seed25	M438DRAFT_322498	1.84576e-05	Aureobasidium pullulans
seed25	M438DRAFT_322498	4.26555e-05	Aureobasidium pullulans
seed25	M438DRAFT_322597	1.4611e-05	Aureobasidium pullulans
seed25	M438DRAFT_322812	4.7619e-06	Aureobasidium pullulans
seed25	M438DRAFT_322913	4.54545e-06	Aureobasidium pullulans
seed25	M438DRAFT_323331	4.34783e-06	Aureobasidium pullulans
seed25	M438DRAFT_323331	8.89328e-06	Aureobasidium pullulans
seed25	M438DRAFT_323377	1.78716e-05	Aureobasidium pullulans
seed25	M438DRAFT_323394	1.26812e-05	Aureobasidium pullulans
seed25	M438DRAFT_323460	5.05694e-06	Aureobasidium pullulans
seed25	M438DRAFT_323500	4.54545e-06	Aureobasidium pullulans
seed25	M438DRAFT_323999	1.05263e-05	Aureobasidium pullulans
seed25	M438DRAFT_324492	1.74078e-05	Aureobasidium pullulans
seed25	M438DRAFT_324492	2.44481e-05	Aureobasidium pullulans
seed25	M438DRAFT_326372	1.05396e-05	Aureobasidium pullulans
seed25	M438DRAFT_326372	5e-06	Aureobasidium pullulans
seed25	M438DRAFT_326372	5e-06	Aureobasidium pullulans
seed25	M438DRAFT_326692	1.4505e-05	Aureobasidium pullulans
seed25	M438DRAFT_326910	1.53453e-06	Aureobasidium pullulans
seed25	M438DRAFT_326921	4.54545e-06	Aureobasidium pullulans
seed25	M438DRAFT_327028	2.69837e-05	Aureobasidium pullulans
seed25	M438DRAFT_327222	4.56386e-06	Aureobasidium pullulans
seed25	M438DRAFT_327372	2.71344e-05	Aureobasidium pullulans
seed25	M438DRAFT_327372	1.30952e-05	Aureobasidium pullulans
seed25	M438DRAFT_327419	4.54545e-06	Aureobasidium pullulans
seed25	M438DRAFT_328414	2.83421e-05	Aureobasidium pullulans
seed25	M438DRAFT_328609	3.84615e-06	Aureobasidium pullulans
seed25	M438DRAFT_328864	4.34783e-06	Aureobasidium pullulans
seed25	M438DRAFT_329144	9.52381e-06	Aureobasidium pullulans
seed25	M438DRAFT_330006	3.78788e-07	Aureobasidium pullulans
seed25	M438DRAFT_330006	4.52381e-06	Aureobasidium pullulans
seed25	M438DRAFT_330154	4.42945e-05	Aureobasidium pullulans
seed25	M438DRAFT_330412	6.56566e-06	Aureobasidium pullulans
seed25	M438DRAFT_330605	1.45705e-05	Aureobasidium pullulans
seed25	M438DRAFT_330605	3.3676e-05	Aureobasidium pullulans
seed25	M438DRAFT_330751	5.45455e-06	Aureobasidium pullulans
seed25	M438DRAFT_330751	3.14417e-05	Aureobasidium pullulans
seed25	M438DRAFT_330759	2.1645e-07	Aureobasidium pullulans
seed25	M438DRAFT_330998	8.85281e-06	Aureobasidium pullulans
seed25	M438DRAFT_331487	4.7619e-06	Aureobasidium pullulans
seed25	M438DRAFT_331707	8.28157e-06	Aureobasidium pullulans
seed25	M438DRAFT_332012	4.7619e-06	Aureobasidium pullulans
seed25	M438DRAFT_332325	2.65909e-05	Aureobasidium pullulans
seed25	M438DRAFT_332325	4.7619e-06	Aureobasidium pullulans
seed25	M438DRAFT_333032	4.7619e-06	Aureobasidium pullulans
seed25	M438DRAFT_333902	1.5e-05	Aureobasidium pullulans
seed25	M438DRAFT_333968	8.51449e-06	Aureobasidium pullulans
seed25	M438DRAFT_334126	5.13502e-06	Aureobasidium pullulans
seed25	M438DRAFT_335614	1.7329e-05	Aureobasidium pullulans
seed25	M438DRAFT_336709	1.43541e-05	Aureobasidium pullulans
seed25	M438DRAFT_337119	2.84615e-06	Aureobasidium pullulans
seed25	M438DRAFT_337491	4.34783e-06	Aureobasidium pullulans
seed25	M438DRAFT_337668	3.5945e-05	Aureobasidium pullulans
seed25	M438DRAFT_337668	4.54545e-07	Aureobasidium pullulans
seed25	M438DRAFT_337950	1e-05	Aureobasidium pullulans
seed25	M438DRAFT_338010	8.7037e-06	Aureobasidium pullulans
seed25	M438DRAFT_338102	1.5e-05	Aureobasidium pullulans
seed25	M438DRAFT_338406	1.68478e-05	Aureobasidium pullulans
seed25	M438DRAFT_338406	1e-05	Aureobasidium pullulans
seed25	M438DRAFT_339048	4e-06	Aureobasidium pullulans
seed25	M438DRAFT_339394	4.16667e-06	Aureobasidium pullulans
seed25	M438DRAFT_339459	4.7619e-06	Aureobasidium pullulans
seed25	M438DRAFT_340936	1.17165e-06	Aureobasidium pullulans
seed25	M438DRAFT_340936	2.11387e-05	Aureobasidium pullulans
seed25	M438DRAFT_340936	4.89693e-06	Aureobasidium pullulans
seed25	M438DRAFT_340936	3.92066e-05	Aureobasidium pullulans
seed25	M438DRAFT_340939	8.33333e-06	Aureobasidium pullulans
seed25	M438DRAFT_340940	8.51133e-05	Aureobasidium pullulans
seed25	M438DRAFT_340940	2.49662e-05	Aureobasidium pullulans
seed25	M438DRAFT_340940	3.72258e-05	Aureobasidium pullulans
seed25	M438DRAFT_340940	2.64387e-05	Aureobasidium pullulans
seed25	M438DRAFT_340982	3.02866e-05	Aureobasidium pullulans
seed25	M438DRAFT_341011	4.72661e-06	Aureobasidium pullulans
seed25	M438DRAFT_341033	1.27563e-05	Aureobasidium pullulans
seed25	M438DRAFT_341033	1.48258e-05	Aureobasidium pullulans
seed25	M438DRAFT_341033	2.3077e-05	Aureobasidium pullulans
seed25	M438DRAFT_341069	1.24533e-05	Aureobasidium pullulans
seed25	M438DRAFT_341141	4.7619e-06	Aureobasidium pullulans
seed25	M438DRAFT_341369	6.52174e-07	Aureobasidium pullulans
seed25	M438DRAFT_341369	9.52381e-06	Aureobasidium pullulans
seed25	M438DRAFT_341451	2.68116e-06	Aureobasidium pullulans
seed25	M438DRAFT_341600	9.10973e-06	Aureobasidium pullulans
seed25	M438DRAFT_341606	2.41815e-05	Aureobasidium pullulans
seed25	M438DRAFT_341663	1.39588e-05	Aureobasidium pullulans
seed25	M438DRAFT_341663	1.29545e-05	Aureobasidium pullulans
seed25	M438DRAFT_341677	3.22727e-05	Aureobasidium pullulans
seed25	M438DRAFT_341677	4.78131e-05	Aureobasidium pullulans
seed25	M438DRAFT_341680	1.54798e-05	Aureobasidium pullulans
seed25	M438DRAFT_341697	3.89328e-06	Aureobasidium pullulans
seed25	M438DRAFT_341772	2.35931e-05	Aureobasidium pullulans
seed25	M438DRAFT_341854	4e-06	Aureobasidium pullulans
seed25	M438DRAFT_341871	8.34783e-06	Aureobasidium pullulans
seed25	M438DRAFT_341881	3.38779e-05	Aureobasidium pullulans
seed25	M438DRAFT_341881	1.00175e-05	Aureobasidium pullulans
seed25	M438DRAFT_341896	1.97628e-07	Aureobasidium pullulans
seed25	M438DRAFT_341896	8.89328e-06	Aureobasidium pullulans
seed25	M438DRAFT_341940	5.26316e-06	Aureobasidium pullulans
seed25	M438DRAFT_341949	4e-06	Aureobasidium pullulans
seed25	M438DRAFT_342070	1.82764e-05	Aureobasidium pullulans
seed25	M438DRAFT_342079	1.38312e-05	Aureobasidium pullulans
seed25	M438DRAFT_342106	9.78697e-06	Aureobasidium pullulans
seed25	M438DRAFT_342106	9.54545e-06	Aureobasidium pullulans
seed25	M438DRAFT_342107	5.03024e-06	Aureobasidium pullulans
seed25	M438DRAFT_342146	8.34783e-06	Aureobasidium pullulans
seed25	M438DRAFT_342253	2.7614e-05	Aureobasidium pullulans
seed25	M438DRAFT_342253	3.71212e-06	Aureobasidium pullulans
seed25	M438DRAFT_342287	8.51449e-06	Aureobasidium pullulans
seed25	M438DRAFT_342291	2.06957e-05	Aureobasidium pullulans
seed25	M438DRAFT_342291	4.54545e-06	Aureobasidium pullulans
seed25	M438DRAFT_342463	2.23485e-05	Aureobasidium pullulans
seed25	M438DRAFT_342463	4.54545e-06	Aureobasidium pullulans
seed25	M438DRAFT_342483	8.93375e-06	Aureobasidium pullulans
seed25	M438DRAFT_342502	8.33333e-06	Aureobasidium pullulans
seed25	M438DRAFT_342509	4.39538e-05	Aureobasidium pullulans
seed25	M438DRAFT_342560	4.34783e-06	Aureobasidium pullulans
seed25	M438DRAFT_342601	1.337e-05	Aureobasidium pullulans
seed25	M438DRAFT_342607	4.52899e-06	Aureobasidium pullulans
seed25	M438DRAFT_342615	1.93478e-05	Aureobasidium pullulans
seed25	M438DRAFT_342624	1.99074e-05	Aureobasidium pullulans
seed25	M438DRAFT_342624	4.9266e-05	Aureobasidium pullulans
seed25	M438DRAFT_342624	1.88933e-05	Aureobasidium pullulans
seed25	M438DRAFT_342661	2.95084e-05	Aureobasidium pullulans
seed25	M438DRAFT_342666	1.06625e-06	Aureobasidium pullulans
seed25	M438DRAFT_342730	4.54545e-06	Aureobasidium pullulans
seed25	M438DRAFT_342730	8e-06	Aureobasidium pullulans
seed25	M438DRAFT_342730	9.54545e-06	Aureobasidium pullulans
seed25	M438DRAFT_342754	5.26316e-06	Aureobasidium pullulans
seed25	M438DRAFT_342776	2.3116e-05	Aureobasidium pullulans
seed25	M438DRAFT_342786	2.18262e-05	Aureobasidium pullulans
seed25	M438DRAFT_342809	1.30599e-05	Aureobasidium pullulans
seed25	M438DRAFT_342809	4.7619e-06	Aureobasidium pullulans
seed25	M438DRAFT_342841	1.00917e-05	Aureobasidium pullulans
seed25	M438DRAFT_342852	1.9712e-05	Aureobasidium pullulans
seed25	M438DRAFT_342879	1.07367e-05	Aureobasidium pullulans
seed25	M438DRAFT_342962	1.28933e-05	Aureobasidium pullulans
seed25	M438DRAFT_342985	4.15989e-05	Aureobasidium pullulans
seed25	M438DRAFT_342985	9.36085e-05	Aureobasidium pullulans
seed25	M438DRAFT_342989	8.78788e-06	Aureobasidium pullulans
seed25	M438DRAFT_343198	1.01502e-05	Aureobasidium pullulans
seed25	M438DRAFT_343198	1.73827e-05	Aureobasidium pullulans
seed25	M438DRAFT_343223	5e-06	Aureobasidium pullulans
seed25	M438DRAFT_343350	2.80501e-05	Aureobasidium pullulans
seed25	M438DRAFT_343350	4e-06	Aureobasidium pullulans
seed25	M438DRAFT_343350	1.75889e-05	Aureobasidium pullulans
seed25	M438DRAFT_343378	4.16667e-06	Aureobasidium pullulans
seed25	M438DRAFT_343516	4.59721e-06	Aureobasidium pullulans
seed25	M438DRAFT_343636	4.16667e-06	Aureobasidium pullulans
seed25	M438DRAFT_343657	5.26316e-06	Aureobasidium pullulans
seed25	M438DRAFT_343774	1.36957e-05	Aureobasidium pullulans
seed25	M438DRAFT_343833	2.03391e-05	Aureobasidium pullulans
seed25	M438DRAFT_343833	4.7619e-06	Aureobasidium pullulans
seed25	M438DRAFT_343833	1.98906e-05	Aureobasidium pullulans
seed25	M438DRAFT_343836	4.34783e-06	Aureobasidium pullulans
seed25	M438DRAFT_343911	9.10973e-06	Aureobasidium pullulans
seed25	M438DRAFT_343954	4.0442e-06	Aureobasidium pullulans
seed25	M438DRAFT_343954	1.09649e-06	Aureobasidium pullulans
seed25	M438DRAFT_343954	1.92107e-05	Aureobasidium pullulans
seed25	M438DRAFT_343961	4.34783e-06	Aureobasidium pullulans
seed25	M438DRAFT_343961	3.19398e-06	Aureobasidium pullulans
seed25	M438DRAFT_344045	3.08413e-05	Aureobasidium pullulans
seed25	M438DRAFT_344121	3.11697e-05	Aureobasidium pullulans
seed25	M438DRAFT_344190	1.36364e-05	Aureobasidium pullulans
seed25	M438DRAFT_344190	9.09091e-06	Aureobasidium pullulans
seed25	M438DRAFT_344194	2.12576e-05	Aureobasidium pullulans
seed25	M438DRAFT_344217	5.87487e-06	Aureobasidium pullulans
seed25	M438DRAFT_344247	1.337e-05	Aureobasidium pullulans
seed25	M438DRAFT_344250	4e-06	Aureobasidium pullulans
seed25	M438DRAFT_344278	1.38716e-05	Aureobasidium pullulans
seed25	M438DRAFT_344278	4.16667e-06	Aureobasidium pullulans
seed25	M438DRAFT_344321	4.7619e-06	Aureobasidium pullulans
seed25	M438DRAFT_344329	1.90131e-05	Aureobasidium pullulans
seed25	M438DRAFT_344350	3.52381e-06	Aureobasidium pullulans
seed25	M438DRAFT_344367	1.62526e-05	Aureobasidium pullulans
seed25	M438DRAFT_344367	8.89328e-06	Aureobasidium pullulans
seed25	M438DRAFT_344377	9.09091e-06	Aureobasidium pullulans
seed25	M438DRAFT_344426	4.7619e-06	Aureobasidium pullulans
seed25	M438DRAFT_344445	1.28933e-05	Aureobasidium pullulans
seed25	M438DRAFT_344478	3.47826e-07	Aureobasidium pullulans
seed25	M438DRAFT_344490	2.16054e-05	Aureobasidium pullulans
seed25	M438DRAFT_344561	4e-06	Aureobasidium pullulans
seed25	M438DRAFT_344570	4.34783e-06	Aureobasidium pullulans
seed25	M438DRAFT_344587	4.16667e-06	Aureobasidium pullulans
seed25	M438DRAFT_344596	8.51449e-06	Aureobasidium pullulans
seed25	M438DRAFT_344596	3.33773e-06	Aureobasidium pullulans
seed25	M438DRAFT_344596	5.18648e-06	Aureobasidium pullulans
seed25	M438DRAFT_344629	3.80237e-06	Aureobasidium pullulans
seed25	M438DRAFT_344631	4.54545e-06	Aureobasidium pullulans
seed25	M438DRAFT_344631	5.26316e-06	Aureobasidium pullulans
seed25	M438DRAFT_344631	5e-06	Aureobasidium pullulans
seed25	M438DRAFT_344658	1.83074e-05	Aureobasidium pullulans
seed25	M438DRAFT_344658	1.2e-05	Aureobasidium pullulans
seed25	M438DRAFT_344663	9.7619e-06	Aureobasidium pullulans
seed25	M438DRAFT_344663	1.29784e-05	Aureobasidium pullulans
seed25	M438DRAFT_344712	1.40693e-05	Aureobasidium pullulans
seed25	M438DRAFT_344712	1.41667e-05	Aureobasidium pullulans
seed25	M438DRAFT_344867	1.9222e-05	Aureobasidium pullulans
seed25	M438DRAFT_344870	8.71212e-06	Aureobasidium pullulans
seed25	M438DRAFT_344891	1.26459e-05	Aureobasidium pullulans
seed25	M438DRAFT_344964	4.34783e-06	Aureobasidium pullulans
seed25	M438DRAFT_345135	4.16667e-06	Aureobasidium pullulans
seed25	M438DRAFT_345137	1.57895e-05	Aureobasidium pullulans
seed25	M438DRAFT_345137	1.43729e-05	Aureobasidium pullulans
seed25	M438DRAFT_345168	3.9899e-06	Aureobasidium pullulans
seed25	M438DRAFT_345177	3.78788e-07	Aureobasidium pullulans
seed25	M438DRAFT_345180	2.29154e-05	Aureobasidium pullulans
seed25	M438DRAFT_345180	9.7619e-06	Aureobasidium pullulans
seed25	M438DRAFT_345185	8.03447e-06	Aureobasidium pullulans
seed25	M438DRAFT_345185	2.43912e-05	Aureobasidium pullulans
seed25	M438DRAFT_345210	9.09091e-06	Aureobasidium pullulans
seed25	M438DRAFT_345222	4.22887e-05	Aureobasidium pullulans
seed25	M438DRAFT_345227	1.11022e-20	Aureobasidium pullulans
seed25	M438DRAFT_345277	6.15995e-05	Aureobasidium pullulans
seed25	M438DRAFT_345277	3.30041e-05	Aureobasidium pullulans
seed25	M438DRAFT_345326	9.30736e-06	Aureobasidium pullulans
seed25	M438DRAFT_345326	9.7619e-06	Aureobasidium pullulans
seed25	M438DRAFT_345378	6.25e-06	Aureobasidium pullulans
seed25	M438DRAFT_345378	9.09091e-06	Aureobasidium pullulans
seed25	M438DRAFT_345393	7.61905e-07	Aureobasidium pullulans
seed25	M438DRAFT_345439	1.78219e-05	Aureobasidium pullulans
seed25	M438DRAFT_345498	4.64322e-05	Aureobasidium pullulans
seed25	M438DRAFT_345498	5.2381e-06	Aureobasidium pullulans
seed25	M438DRAFT_345513	4.54545e-06	Aureobasidium pullulans
seed25	M438DRAFT_345524	1.30599e-05	Aureobasidium pullulans
seed25	M438DRAFT_345626	4.24271e-05	Aureobasidium pullulans
seed25	M438DRAFT_345686	2.32473e-05	Aureobasidium pullulans
seed25	M438DRAFT_345688	4.26065e-06	Aureobasidium pullulans
seed25	M438DRAFT_345804	2.35982e-05	Aureobasidium pullulans
seed25	M438DRAFT_345804	4.34783e-06	Aureobasidium pullulans
seed25	M438DRAFT_345834	1.81159e-07	Aureobasidium pullulans
seed25	M438DRAFT_345837	4e-06	Aureobasidium pullulans
seed25	M438DRAFT_345885	1.36957e-05	Aureobasidium pullulans
seed25	M438DRAFT_345918	1.50966e-05	Aureobasidium pullulans
seed25	M438DRAFT_345918	2.94297e-05	Aureobasidium pullulans
seed25	M438DRAFT_345973	1.00251e-05	Aureobasidium pullulans
seed25	M438DRAFT_345975	4.9138e-05	Aureobasidium pullulans
seed25	M438DRAFT_346019	5e-06	Aureobasidium pullulans
seed25	M438DRAFT_346027	4.28571e-07	Aureobasidium pullulans
seed25	M438DRAFT_346032	2.69151e-05	Aureobasidium pullulans
seed25	M438DRAFT_346032	2.11706e-05	Aureobasidium pullulans
seed25	M438DRAFT_346046	1.36905e-05	Aureobasidium pullulans
seed25	M438DRAFT_346139	8.89328e-06	Aureobasidium pullulans
seed25	M438DRAFT_346171	1.26957e-05	Aureobasidium pullulans
seed25	M438DRAFT_346231	8.9121e-06	Aureobasidium pullulans
seed25	M438DRAFT_346231	5e-06	Aureobasidium pullulans
seed25	M438DRAFT_346244	1.6388e-05	Aureobasidium pullulans
seed25	M438DRAFT_346307	4.94306e-06	Aureobasidium pullulans
seed25	M438DRAFT_346307	1.11022e-20	Aureobasidium pullulans
seed25	M438DRAFT_346339	2.79341e-05	Aureobasidium pullulans
seed25	M438DRAFT_346339	8.71212e-06	Aureobasidium pullulans
seed25	M438DRAFT_346339	1.38716e-05	Aureobasidium pullulans
seed25	M438DRAFT_346472	8.73684e-06	Aureobasidium pullulans
seed25	M438DRAFT_346472	1.94272e-05	Aureobasidium pullulans
seed25	M438DRAFT_346472	4.94481e-05	Aureobasidium pullulans
seed25	M438DRAFT_346482	1.78623e-05	Aureobasidium pullulans
seed25	M438DRAFT_346519	4.34783e-06	Aureobasidium pullulans
seed25	M438DRAFT_346589	9.09091e-06	Aureobasidium pullulans
seed25	M438DRAFT_346589	6.33127e-05	Aureobasidium pullulans
seed25	M438DRAFT_346621	3.58746e-05	Aureobasidium pullulans
seed25	M438DRAFT_346621	1.78933e-05	Aureobasidium pullulans
seed25	M438DRAFT_346737	3.13768e-05	Aureobasidium pullulans
seed25	M438DRAFT_346737	5.6993e-06	Aureobasidium pullulans
seed25	M438DRAFT_346806	3.89328e-06	Aureobasidium pullulans
seed25	M438DRAFT_346860	2.53452e-05	Aureobasidium pullulans
seed25	M438DRAFT_346971	2.40003e-05	Aureobasidium pullulans
seed25	M438DRAFT_346971	5.16951e-05	Aureobasidium pullulans
seed25	M438DRAFT_347118	4e-06	Aureobasidium pullulans
seed25	M438DRAFT_347126	3.68716e-05	Aureobasidium pullulans
seed25	M438DRAFT_347147	1.36957e-05	Aureobasidium pullulans
seed25	M438DRAFT_347153	1.97628e-07	Aureobasidium pullulans
seed25	M438DRAFT_347158	2.22045e-20	Aureobasidium pullulans
seed25	M438DRAFT_347162	1.30435e-05	Aureobasidium pullulans
seed25	M438DRAFT_347200	8.71212e-06	Aureobasidium pullulans
seed25	M438DRAFT_347201	2.27163e-05	Aureobasidium pullulans
seed25	M438DRAFT_347265	4.34783e-06	Aureobasidium pullulans
seed25	M438DRAFT_347321	4.80861e-06	Aureobasidium pullulans
seed25	M438DRAFT_347330	1.02878e-05	Aureobasidium pullulans
seed25	M438DRAFT_347370	9.54545e-06	Aureobasidium pullulans
seed25	M438DRAFT_347436	4.74308e-06	Aureobasidium pullulans
seed25	M438DRAFT_347453	4.16667e-06	Aureobasidium pullulans
seed25	M438DRAFT_347629	4.85161e-05	Aureobasidium pullulans
seed25	M438DRAFT_347629	3.54981e-05	Aureobasidium pullulans
seed25	M438DRAFT_347644	3.50838e-05	Aureobasidium pullulans
seed25	M438DRAFT_347644	1.99039e-05	Aureobasidium pullulans
seed25	M438DRAFT_347717	1.82006e-05	Aureobasidium pullulans
seed25	M438DRAFT_347717	1.85455e-05	Aureobasidium pullulans
seed25	M438DRAFT_347722	9.30736e-06	Aureobasidium pullulans
seed25	M438DRAFT_347729	4.14079e-07	Aureobasidium pullulans
seed25	M438DRAFT_347818	1.3e-05	Aureobasidium pullulans
seed25	M438DRAFT_347875	8e-06	Aureobasidium pullulans
seed25	M438DRAFT_347894	4.34783e-06	Aureobasidium pullulans
seed25	M438DRAFT_347898	9.80861e-06	Aureobasidium pullulans
seed25	M438DRAFT_347910	9.09091e-06	Aureobasidium pullulans
seed25	M438DRAFT_347971	9.34783e-06	Aureobasidium pullulans
seed25	M438DRAFT_348008	1.32411e-05	Aureobasidium pullulans
seed25	M438DRAFT_348038	4.54545e-06	Aureobasidium pullulans
seed25	M438DRAFT_348048	8.69565e-06	Aureobasidium pullulans
seed25	M438DRAFT_348188	8.16667e-06	Aureobasidium pullulans
seed25	M438DRAFT_348260	4.19056e-05	Aureobasidium pullulans
seed25	M438DRAFT_348260	1.33074e-05	Aureobasidium pullulans
seed25	M438DRAFT_348275	4.30736e-06	Aureobasidium pullulans
seed25	M438DRAFT_348301	2.77529e-05	Aureobasidium pullulans
seed25	M438DRAFT_348301	3.74683e-05	Aureobasidium pullulans
seed25	M438DRAFT_348301	2.00034e-05	Aureobasidium pullulans
seed25	M438DRAFT_348307	1.50718e-05	Aureobasidium pullulans
seed25	M438DRAFT_348362	2.85105e-05	Aureobasidium pullulans
seed25	M438DRAFT_348424	1.21812e-05	Aureobasidium pullulans
seed25	M438DRAFT_348617	1.78623e-05	Aureobasidium pullulans
seed25	M438DRAFT_348720	3.57143e-06	Aureobasidium pullulans
seed25	M438DRAFT_348790	4.16667e-06	Aureobasidium pullulans
seed25	M438DRAFT_348838	7.88684e-06	Aureobasidium pullulans
seed25	M438DRAFT_348838	4.74459e-05	Aureobasidium pullulans
seed25	M438DRAFT_348887	3.1734e-05	Aureobasidium pullulans
seed25	M438DRAFT_348887	9.54545e-06	Aureobasidium pullulans
seed25	M438DRAFT_348929	1.40763e-05	Aureobasidium pullulans
seed25	M438DRAFT_348929	1.0101e-06	Aureobasidium pullulans
seed25	M438DRAFT_348931	5.26316e-06	Aureobasidium pullulans
seed25	M438DRAFT_348963	4.7619e-06	Aureobasidium pullulans
seed25	M438DRAFT_348963	4.329e-06	Aureobasidium pullulans
seed25	M438DRAFT_348982	3.47826e-07	Aureobasidium pullulans
seed25	M438DRAFT_349018	1.40952e-05	Aureobasidium pullulans
seed25	M438DRAFT_349027	4.34783e-06	Aureobasidium pullulans
seed25	M438DRAFT_349109	5.26316e-06	Aureobasidium pullulans
seed25	M438DRAFT_349120	1.06117e-05	Aureobasidium pullulans
seed25	M438DRAFT_349169	8.69565e-06	Aureobasidium pullulans
seed25	M438DRAFT_349178	1.36905e-05	Aureobasidium pullulans
seed25	M438DRAFT_349192	4.7619e-06	Aureobasidium pullulans
seed25	M438DRAFT_349200	1.36928e-05	Aureobasidium pullulans
seed25	M438DRAFT_349279	8.89328e-06	Aureobasidium pullulans
seed25	M438DRAFT_349279	2.40718e-05	Aureobasidium pullulans
seed25	M438DRAFT_349323	3.20346e-05	Aureobasidium pullulans
seed25	M438DRAFT_349383	1.40909e-05	Aureobasidium pullulans
seed25	M438DRAFT_349399	1.62208e-05	Aureobasidium pullulans
seed25	M438DRAFT_349438	4.7619e-06	Aureobasidium pullulans
seed25	M438DRAFT_349468	4.7619e-06	Aureobasidium pullulans
seed25	M438DRAFT_349474	3.08467e-06	Aureobasidium pullulans
seed25	M438DRAFT_349522	4.54545e-06	Aureobasidium pullulans
seed25	M438DRAFT_349522	9.30736e-06	Aureobasidium pullulans
seed25	M438DRAFT_349522	9.10931e-06	Aureobasidium pullulans
seed25	M438DRAFT_349547	1.92882e-05	Aureobasidium pullulans
seed25	M438DRAFT_349547	9.34783e-06	Aureobasidium pullulans
seed25	M438DRAFT_349550	1.22632e-05	Aureobasidium pullulans
seed25	M438DRAFT_349550	2.57747e-05	Aureobasidium pullulans
seed25	M438DRAFT_349757	4.5747e-05	Aureobasidium pullulans
seed25	M438DRAFT_349870	1.90408e-05	Aureobasidium pullulans
seed25	M438DRAFT_349870	2.28788e-05	Aureobasidium pullulans
seed25	M438DRAFT_349871	4.50794e-05	Aureobasidium pullulans
seed25	M438DRAFT_349871	4.11951e-05	Aureobasidium pullulans
seed25	M438DRAFT_349923	1.05833e-05	Aureobasidium pullulans
seed25	M438DRAFT_349930	1.00749e-05	Aureobasidium pullulans
seed25	M438DRAFT_349930	2.35554e-05	Aureobasidium pullulans
seed25	M438DRAFT_349930	3.81652e-05	Aureobasidium pullulans
seed25	M438DRAFT_349930	1.09649e-06	Aureobasidium pullulans
seed25	M438DRAFT_350023	1.71401e-05	Aureobasidium pullulans
seed25	M438DRAFT_350032	8.69565e-06	Aureobasidium pullulans
seed25	M438DRAFT_350032	1.82411e-05	Aureobasidium pullulans
seed25	M438DRAFT_350032	1.93729e-05	Aureobasidium pullulans
seed25	M438DRAFT_350032	3.1534e-05	Aureobasidium pullulans
seed25	M438DRAFT_350034	5.90354e-05	Aureobasidium pullulans
seed25	M438DRAFT_350034	3.75259e-06	Aureobasidium pullulans
seed25	M438DRAFT_350047	1.06581e-05	Aureobasidium pullulans
seed25	M438DRAFT_350047	1.67249e-05	Aureobasidium pullulans
seed25	M438DRAFT_350067	1.88933e-05	Aureobasidium pullulans
seed25	M438DRAFT_350069	4.58437e-05	Aureobasidium pullulans
seed25	M438DRAFT_350105	1.96653e-05	Aureobasidium pullulans
seed25	M438DRAFT_350105	4.34783e-06	Aureobasidium pullulans
seed25	M438DRAFT_350157	2.77605e-05	Aureobasidium pullulans
seed25	M438DRAFT_350157	8.71636e-07	Aureobasidium pullulans
seed25	M438DRAFT_350161	4.54545e-06	Aureobasidium pullulans
seed25	M438DRAFT_350161	4e-06	Aureobasidium pullulans
seed25	M438DRAFT_350167	1.37619e-05	Aureobasidium pullulans
seed25	M438DRAFT_350167	2.12121e-05	Aureobasidium pullulans
seed25	M438DRAFT_350283	3.15477e-05	Aureobasidium pullulans
seed25	M438DRAFT_350298	4.7619e-06	Aureobasidium pullulans
seed25	M438DRAFT_350348	1.15385e-06	Aureobasidium pullulans
seed25	M438DRAFT_350360	3.98551e-06	Aureobasidium pullulans
seed25	M438DRAFT_350373	2.84171e-05	Aureobasidium pullulans
seed25	M438DRAFT_350373	1.82576e-05	Aureobasidium pullulans
seed25	M438DRAFT_350459	9.09091e-06	Aureobasidium pullulans
seed25	M438DRAFT_350466	8.10041e-06	Aureobasidium pullulans
seed25	M438DRAFT_350478	6.71569e-06	Aureobasidium pullulans
seed25	M438DRAFT_350478	4.38312e-06	Aureobasidium pullulans
seed25	M438DRAFT_350488	1.4578e-05	Aureobasidium pullulans
seed25	M438DRAFT_350691	4.16667e-06	Aureobasidium pullulans
seed25	M438DRAFT_350757	3.14229e-05	Aureobasidium pullulans
seed25	M438DRAFT_350761	3.65217e-06	Aureobasidium pullulans
seed25	M438DRAFT_351320	1.81818e-05	Aureobasidium pullulans
seed25	M438DRAFT_351454	1.48303e-05	Aureobasidium pullulans
seed25	M438DRAFT_351703	4.7619e-06	Aureobasidium pullulans
seed25	M438DRAFT_352096	5e-06	Aureobasidium pullulans
seed25	M438DRAFT_355087	4.87414e-06	Aureobasidium pullulans
seed25	M438DRAFT_358368	7.33041e-06	Aureobasidium pullulans
seed25	M438DRAFT_358494	1.74482e-05	Aureobasidium pullulans
seed25	M438DRAFT_358494	3.12441e-05	Aureobasidium pullulans
seed25	M438DRAFT_358592	5e-06	Aureobasidium pullulans
seed25	M438DRAFT_358622	1.95455e-05	Aureobasidium pullulans
seed25	M438DRAFT_358622	2.8003e-05	Aureobasidium pullulans
seed25	M438DRAFT_359693	8.69565e-06	Aureobasidium pullulans
seed25	M438DRAFT_359693	1.4787e-05	Aureobasidium pullulans
seed25	M438DRAFT_360676	3.07471e-05	Aureobasidium pullulans
seed25	M438DRAFT_360676	3.02078e-05	Aureobasidium pullulans
seed25	M438DRAFT_360676	3.83524e-05	Aureobasidium pullulans
seed25	M438DRAFT_360720	5.65217e-06	Aureobasidium pullulans
seed25	M438DRAFT_360907	8.33333e-06	Aureobasidium pullulans
seed25	M438DRAFT_361736	3.04005e-05	Aureobasidium pullulans
seed25	M438DRAFT_361827	1.38716e-05	Aureobasidium pullulans
seed25	M438DRAFT_361827	2.05237e-05	Aureobasidium pullulans
seed25	M438DRAFT_361883	2.26219e-05	Aureobasidium pullulans
seed25	M438DRAFT_361883	2.23541e-05	Aureobasidium pullulans
seed25	M438DRAFT_361976	4.57642e-06	Aureobasidium pullulans
seed25	M438DRAFT_361976	8.69565e-06	Aureobasidium pullulans
seed25	M438DRAFT_361976	4.16667e-06	Aureobasidium pullulans
seed25	M438DRAFT_362845	4.7619e-06	Aureobasidium pullulans
seed25	M438DRAFT_362936	1.36957e-05	Aureobasidium pullulans
seed25	M438DRAFT_363158	9.10973e-06	Aureobasidium pullulans
seed25	M438DRAFT_363373	1.2e-05	Aureobasidium pullulans
seed25	M438DRAFT_363708	4.54545e-06	Aureobasidium pullulans
seed25	M438DRAFT_363827	9.88378e-06	Aureobasidium pullulans
seed25	M438DRAFT_363873	6.41682e-05	Aureobasidium pullulans
seed25	M438DRAFT_363960	4.7619e-06	Aureobasidium pullulans
seed25	M438DRAFT_364874	3.47826e-07	Aureobasidium pullulans
seed25	M438DRAFT_365152	7.87037e-06	Aureobasidium pullulans
seed25	M438DRAFT_365205	8.69565e-06	Aureobasidium pullulans
seed25	M438DRAFT_365348	4.54545e-06	Aureobasidium pullulans
seed25	M438DRAFT_365869	4.54545e-06	Aureobasidium pullulans
seed25	M438DRAFT_366038	1.7803e-05	Aureobasidium pullulans
seed25	M438DRAFT_366115	1e-05	Aureobasidium pullulans
seed25	M438DRAFT_366135	4.16667e-06	Aureobasidium pullulans
seed25	M438DRAFT_366193	1.80435e-05	Aureobasidium pullulans
seed25	M438DRAFT_366727	1.00251e-05	Aureobasidium pullulans
seed25	M438DRAFT_366732	5.6993e-06	Aureobasidium pullulans
seed25	M438DRAFT_366749	4.14079e-07	Aureobasidium pullulans
seed25	M438DRAFT_366853	4e-06	Aureobasidium pullulans
seed25	M438DRAFT_367710	4.8237e-06	Aureobasidium pullulans
seed25	M438DRAFT_367710	1.44549e-05	Aureobasidium pullulans
seed25	M438DRAFT_367710	4.55664e-05	Aureobasidium pullulans
seed25	M438DRAFT_368107	4.34783e-06	Aureobasidium pullulans
seed25	M438DRAFT_368107	9.54545e-06	Aureobasidium pullulans
seed25	M438DRAFT_368515	1.97628e-07	Aureobasidium pullulans
seed25	M438DRAFT_368515	9.16667e-06	Aureobasidium pullulans
seed25	M438DRAFT_368616	3.42501e-06	Aureobasidium pullulans
seed25	M438DRAFT_368689	2.75621e-05	Aureobasidium pullulans
seed25	M438DRAFT_368689	5.32355e-05	Aureobasidium pullulans
seed25	M438DRAFT_368992	1.97628e-07	Aureobasidium pullulans
seed25	M438DRAFT_369125	6.17849e-06	Aureobasidium pullulans
seed25	M438DRAFT_369872	2.21255e-05	Aureobasidium pullulans
seed25	M438DRAFT_370112	1.35897e-05	Aureobasidium pullulans
seed25	M438DRAFT_370112	2.23485e-05	Aureobasidium pullulans
seed25	M438DRAFT_370263	9.34783e-06	Aureobasidium pullulans
seed25	M438DRAFT_370899	3.84615e-06	Aureobasidium pullulans
seed25	M438DRAFT_370932	4.16667e-06	Aureobasidium pullulans
seed25	M438DRAFT_371466	5.26316e-06	Aureobasidium pullulans
seed25	M438DRAFT_372807	1e-05	Aureobasidium pullulans
seed25	M438DRAFT_372807	1.67526e-05	Aureobasidium pullulans
seed25	M438DRAFT_372836	5.88235e-06	Aureobasidium pullulans
seed25	M438DRAFT_373373	4.2529e-05	Aureobasidium pullulans
seed25	M438DRAFT_374093	4.7619e-06	Aureobasidium pullulans
seed25	M438DRAFT_374305	8.33333e-06	Aureobasidium pullulans
seed25	M438DRAFT_375029	4.88437e-06	Aureobasidium pullulans
seed25	M438DRAFT_375244	9.10973e-06	Aureobasidium pullulans
seed25	M438DRAFT_375244	4e-06	Aureobasidium pullulans
seed25	M438DRAFT_375251	5.26316e-06	Aureobasidium pullulans
seed25	M438DRAFT_375298	1.97628e-07	Aureobasidium pullulans
seed25	M438DRAFT_375298	3.20751e-05	Aureobasidium pullulans
seed25	M438DRAFT_376301	1.82006e-05	Aureobasidium pullulans
seed25	M438DRAFT_376465	4.54545e-06	Aureobasidium pullulans
seed25	M438DRAFT_376790	9.09091e-06	Aureobasidium pullulans
seed25	M438DRAFT_377364	4.54545e-06	Aureobasidium pullulans
seed25	M438DRAFT_377579	1.27747e-05	Aureobasidium pullulans
seed25	M438DRAFT_378108	9.10973e-06	Aureobasidium pullulans
seed25	M438DRAFT_378446	1.08333e-05	Aureobasidium pullulans
seed25	M438DRAFT_378446	1.44765e-05	Aureobasidium pullulans
seed25	M438DRAFT_378446	1.33333e-05	Aureobasidium pullulans
seed25	M438DRAFT_383887	1.79443e-05	Aureobasidium pullulans
seed25	M438DRAFT_383887	3.12044e-05	Aureobasidium pullulans
seed25	M438DRAFT_386814	1.7803e-05	Aureobasidium pullulans
seed25	M438DRAFT_388607	2.1645e-07	Aureobasidium pullulans
seed25	M438DRAFT_393182	6.99301e-07	Aureobasidium pullulans
seed25	M438DRAFT_393182	6.52174e-07	Aureobasidium pullulans
seed25	M438DRAFT_393555	1.98337e-05	Aureobasidium pullulans
seed25	M438DRAFT_394360	1.48741e-05	Aureobasidium pullulans
seed25	M438DRAFT_394360	1.32576e-05	Aureobasidium pullulans
seed25	M438DRAFT_394381	2.74727e-05	Aureobasidium pullulans
seed25	M438DRAFT_394381	1.28623e-05	Aureobasidium pullulans
seed25	M438DRAFT_394381	4.34783e-06	Aureobasidium pullulans
seed25	M438DRAFT_394608	8.16667e-06	Aureobasidium pullulans
seed25	M438DRAFT_395214	1.48741e-05	Aureobasidium pullulans
seed25	M438DRAFT_395214	2.34826e-05	Aureobasidium pullulans
seed25	M438DRAFT_395309	4.7619e-06	Aureobasidium pullulans
seed25	M438DRAFT_396049	1.36905e-05	Aureobasidium pullulans
seed25	M438DRAFT_396186	2.0869e-05	Aureobasidium pullulans
seed25	M438DRAFT_396186	3.69205e-05	Aureobasidium pullulans
seed25	M438DRAFT_396350	3.66097e-05	Aureobasidium pullulans
seed25	M438DRAFT_396700	4.34783e-06	Aureobasidium pullulans
seed25	M438DRAFT_397144	4.16667e-06	Aureobasidium pullulans
seed25	M438DRAFT_397212	1.46514e-05	Aureobasidium pullulans
seed25	M438DRAFT_397417	4.54545e-06	Aureobasidium pullulans
seed25	M438DRAFT_397533	8.30736e-06	Aureobasidium pullulans
seed25	M438DRAFT_397589	4.7619e-06	Aureobasidium pullulans
seed25	M438DRAFT_398122	5e-06	Aureobasidium pullulans
seed25	M438DRAFT_398122	3.66394e-05	Aureobasidium pullulans
seed25	M438DRAFT_398122	1.91097e-05	Aureobasidium pullulans
seed25	M438DRAFT_398122	1.01948e-05	Aureobasidium pullulans
seed25	M438DRAFT_398459	8.69565e-06	Aureobasidium pullulans
seed25	M438DRAFT_398693	8e-06	Aureobasidium pullulans
seed25	M438DRAFT_399301	1.36905e-05	Aureobasidium pullulans
seed25	M438DRAFT_399461	5.14069e-06	Aureobasidium pullulans
seed25	M438DRAFT_399461	1.26212e-05	Aureobasidium pullulans
seed25	M438DRAFT_399938	4.34783e-06	Aureobasidium pullulans
seed25	M438DRAFT_400016	4.7619e-06	Aureobasidium pullulans
seed25	M438DRAFT_400016	2.53968e-05	Aureobasidium pullulans
seed25	M438DRAFT_400016	3.59942e-05	Aureobasidium pullulans
seed25	M438DRAFT_400016	1.27688e-05	Aureobasidium pullulans
seed25	M438DRAFT_400016	1.8003e-05	Aureobasidium pullulans
seed25	M438DRAFT_400096	4.21292e-05	Aureobasidium pullulans
seed25	M438DRAFT_400096	1.95187e-05	Aureobasidium pullulans
seed25	M438DRAFT_400216	4.16667e-06	Aureobasidium pullulans
seed25	M438DRAFT_400756	1.03175e-05	Aureobasidium pullulans
seed25	M438DRAFT_401009	1.98172e-05	Aureobasidium pullulans
seed25	M438DRAFT_401033	8.71212e-06	Aureobasidium pullulans
seed25	M438DRAFT_401266	2.4888e-05	Aureobasidium pullulans
seed25	M438DRAFT_401266	2.59387e-05	Aureobasidium pullulans
seed25	M438DRAFT_401496	4.05675e-05	Aureobasidium pullulans
seed25	M438DRAFT_401669	1.88716e-05	Aureobasidium pullulans
seed25	M438DRAFT_401669	3.10794e-05	Aureobasidium pullulans
seed25	M438DRAFT_401857	9.10931e-06	Aureobasidium pullulans
seed25	M438DRAFT_401857	1.70455e-06	Aureobasidium pullulans
seed25	M438DRAFT_402604	1.40909e-05	Aureobasidium pullulans
seed25	M438DRAFT_403135	5.67724e-06	Aureobasidium pullulans
seed25	M438DRAFT_403388	3.7037e-06	Aureobasidium pullulans
seed25	M438DRAFT_403535	3.25735e-05	Aureobasidium pullulans
seed25	M438DRAFT_403856	9.10973e-06	Aureobasidium pullulans
seed25	M438DRAFT_403934	4.7619e-06	Aureobasidium pullulans
seed25	M438DRAFT_403957	9.52339e-06	Aureobasidium pullulans
seed25	M438DRAFT_403957	4.7619e-06	Aureobasidium pullulans
seed25	M438DRAFT_404031	4e-06	Aureobasidium pullulans
seed25	M438DRAFT_404142	5e-06	Aureobasidium pullulans
seed25	M438DRAFT_405313	1.34387e-05	Aureobasidium pullulans
seed25	M438DRAFT_405661	1.92857e-05	Aureobasidium pullulans
seed25	M438DRAFT_406023	1.3474e-05	Aureobasidium pullulans
seed25	M438DRAFT_406263	4.62959e-05	Aureobasidium pullulans
seed25	M438DRAFT_406487	8.58075e-06	Aureobasidium pullulans
seed25	M438DRAFT_406487	2.04399e-05	Aureobasidium pullulans
seed25	M438DRAFT_406520	1.33094e-05	Aureobasidium pullulans
seed25	M438DRAFT_406555	4.16667e-06	Aureobasidium pullulans
seed25	M438DRAFT_406564	8.71212e-06	Aureobasidium pullulans
seed25	M438DRAFT_406987	3.78367e-05	Aureobasidium pullulans
seed25	M438DRAFT_406987	9e-06	Aureobasidium pullulans
seed25	M438DRAFT_407208	8.92857e-06	Aureobasidium pullulans
seed25	M438DRAFT_407349	1.88276e-05	Aureobasidium pullulans
seed25	M438DRAFT_407349	6.5801e-05	Aureobasidium pullulans
seed25	M438DRAFT_407349	4.56203e-05	Aureobasidium pullulans
seed25	M438DRAFT_407349	3.18849e-05	Aureobasidium pullulans
seed25	M438DRAFT_407437	2.38095e-07	Aureobasidium pullulans
seed25	M438DRAFT_407920	8.54545e-06	Aureobasidium pullulans
seed25	M438DRAFT_407976	4.16667e-06	Aureobasidium pullulans
seed25	M438DRAFT_408009	4.54545e-06	Aureobasidium pullulans
seed25	M438DRAFT_408009	5e-06	Aureobasidium pullulans
seed25	M438DRAFT_408134	2.57556e-05	Aureobasidium pullulans
seed25	M438DRAFT_408180	5.06553e-06	Aureobasidium pullulans
seed25	M438DRAFT_408513	1.30435e-05	Aureobasidium pullulans
seed25	M438DRAFT_408513	9.09091e-06	Aureobasidium pullulans
seed25	M438DRAFT_408525	4.16667e-06	Aureobasidium pullulans
seed25	M438DRAFT_409123	1.33333e-05	Aureobasidium pullulans
seed25	M438DRAFT_409123	9.09091e-06	Aureobasidium pullulans
seed25	M438DRAFT_409123	1.87207e-05	Aureobasidium pullulans
seed25	M438DRAFT_409431	2.47155e-05	Aureobasidium pullulans
seed25	M438DRAFT_409750	1.30435e-05	Aureobasidium pullulans
seed25	M438DRAFT_409867	9.09091e-06	Aureobasidium pullulans
seed25	M438DRAFT_43084	1.38528e-05	Aureobasidium pullulans
seed25	M438DRAFT_43733	3.70832e-05	Aureobasidium pullulans
seed25	M438DRAFT_48869	3.57143e-06	Aureobasidium pullulans
seed25	M438DRAFT_51526	4.54545e-06	Aureobasidium pullulans
seed25	M438DRAFT_52726	1.88528e-05	Aureobasidium pullulans
seed25	M438DRAFT_58728	2.29625e-05	Aureobasidium pullulans
seed25	M438DRAFT_67163	8.92857e-06	Aureobasidium pullulans
seed25	M438DRAFT_7080	2.36614e-05	Aureobasidium pullulans
seed25	M438DRAFT_73393	5.26316e-06	Aureobasidium pullulans
seed25	M438DRAFT_80450	4.54545e-06	Aureobasidium pullulans
seed25	M438DRAFT_83140	4.7619e-06	Aureobasidium pullulans
seed25	M438DRAFT_85525	3.78788e-07	Aureobasidium pullulans
seed25	M438DRAFT_85610	1.00251e-05	Aureobasidium pullulans
seed25	M438DRAFT_85610	4.54545e-06	Aureobasidium pullulans
seed25	M438DRAFT_90718	4.16667e-06	Aureobasidium pullulans
seed25	M438DRAFT_95878	2.56917e-07	Aureobasidium pullulans
seed25	M438DRAFT_9989	5.26316e-06	Aureobasidium pullulans
seed25	metfru2_scaffold_1_gene_101	8.89328e-06	Metschnikowia fructicola
seed25	metfru2_scaffold_1_gene_11	1.02632e-05	Metschnikowia fructicola
seed25	metfru2_scaffold_1_gene_22	4.16667e-06	Metschnikowia fructicola
seed25	metfru2_scaffold_1_gene_28	1.05263e-05	Metschnikowia fructicola
seed25	metfru2_scaffold_1_gene_3	8.51449e-06	Metschnikowia fructicola
seed25	metfru2_scaffold_1_gene_36	3.07556e-05	Metschnikowia fructicola
seed25	metfru2_scaffold_1_gene_38	1.48553e-05	Metschnikowia fructicola
seed25	metfru2_scaffold_1_gene_62	5.26316e-06	Metschnikowia fructicola
seed25	metfru2_scaffold_10_gene_116	1.43478e-05	Metschnikowia fructicola
seed25	metfru2_scaffold_1046_gene_205	4.54545e-06	Metschnikowia fructicola
seed25	metfru2_scaffold_1059_gene_216	9.10973e-06	Metschnikowia fructicola
seed25	metfru2_scaffold_1066_gene_229	1.90693e-05	Metschnikowia fructicola
seed25	metfru2_scaffold_1066_gene_229	8.71212e-06	Metschnikowia fructicola
seed25	metfru2_scaffold_1082_gene_260	2.01373e-05	Metschnikowia fructicola
seed25	metfru2_scaffold_1126_gene_355	4.16667e-06	Metschnikowia fructicola
seed25	metfru2_scaffold_113_gene_357	4.54545e-06	Metschnikowia fructicola
seed25	metfru2_scaffold_1133_gene_363	4.34783e-06	Metschnikowia fructicola
seed25	metfru2_scaffold_1150_gene_393	4.54545e-06	Metschnikowia fructicola
seed25	metfru2_scaffold_1150_gene_394	4.54545e-06	Metschnikowia fructicola
seed25	metfru2_scaffold_1156_gene_406	4.54545e-06	Metschnikowia fructicola
seed25	metfru2_scaffold_116_gene_412	4.34783e-06	Metschnikowia fructicola
seed25	metfru2_scaffold_1180_gene_451	4.54545e-06	Metschnikowia fructicola
seed25	metfru2_scaffold_1184_gene_463	1.50718e-05	Metschnikowia fructicola
seed25	metfru2_scaffold_1210_gene_504	2.80445e-05	Metschnikowia fructicola
seed25	metfru2_scaffold_1211_gene_506	4.16667e-06	Metschnikowia fructicola
seed25	metfru2_scaffold_124_gene_550	1.38363e-05	Metschnikowia fructicola
seed25	metfru2_scaffold_1240_gene_555	1.44829e-05	Metschnikowia fructicola
seed25	metfru2_scaffold_125_gene_576	9.5374e-06	Metschnikowia fructicola
seed25	metfru2_scaffold_125_gene_580	5e-06	Metschnikowia fructicola
seed25	metfru2_scaffold_1265_gene_606	2.23508e-05	Metschnikowia fructicola
seed25	metfru2_scaffold_1265_gene_606	1.92857e-05	Metschnikowia fructicola
seed25	metfru2_scaffold_1305_gene_673	1.82006e-05	Metschnikowia fructicola
seed25	metfru2_scaffold_133_gene_717	1.82195e-05	Metschnikowia fructicola
seed25	metfru2_scaffold_133_gene_717	3.78788e-07	Metschnikowia fructicola
seed25	metfru2_scaffold_1333_gene_724	2.81573e-05	Metschnikowia fructicola
seed25	metfru2_scaffold_1335_gene_726	8.69565e-06	Metschnikowia fructicola
seed25	metfru2_scaffold_1346_gene_739	4.54545e-06	Metschnikowia fructicola
seed25	metfru2_scaffold_1346_gene_740	1.32764e-05	Metschnikowia fructicola
seed25	metfru2_scaffold_1362_gene_767	4e-06	Metschnikowia fructicola
seed25	metfru2_scaffold_1383_gene_805	4.54545e-06	Metschnikowia fructicola
seed25	metfru2_scaffold_14_gene_835	1.50718e-05	Metschnikowia fructicola
seed25	metfru2_scaffold_14_gene_839	2.84971e-05	Metschnikowia fructicola
seed25	metfru2_scaffold_14_gene_839	3.49115e-06	Metschnikowia fructicola
seed25	metfru2_scaffold_1404_gene_854	4.34783e-06	Metschnikowia fructicola
seed25	metfru2_scaffold_1420_gene_883	1.39588e-05	Metschnikowia fructicola
seed25	metfru2_scaffold_1442_gene_909	4.7619e-06	Metschnikowia fructicola
seed25	metfru2_scaffold_1442_gene_909	2.00794e-05	Metschnikowia fructicola
seed25	metfru2_scaffold_1457_gene_929	9.10973e-06	Metschnikowia fructicola
seed25	metfru2_scaffold_1457_gene_929	9.09091e-06	Metschnikowia fructicola
seed25	metfru2_scaffold_1464_gene_940	2.44084e-05	Metschnikowia fructicola
seed25	metfru2_scaffold_1464_gene_940	2.79538e-05	Metschnikowia fructicola
seed25	metfru2_scaffold_1473_gene_960	2.85238e-05	Metschnikowia fructicola
seed25	metfru2_scaffold_149_gene_985	9.30736e-06	Metschnikowia fructicola
seed25	metfru2_scaffold_149_gene_985	2.56812e-05	Metschnikowia fructicola
seed25	metfru2_scaffold_15_gene_993	6.52174e-07	Metschnikowia fructicola
seed25	metfru2_scaffold_1505_gene_1001	1.4145e-05	Metschnikowia fructicola
seed25	metfru2_scaffold_1521_gene_1034	2.37121e-05	Metschnikowia fructicola
seed25	metfru2_scaffold_1531_gene_1060	1.94272e-05	Metschnikowia fructicola
seed25	metfru2_scaffold_1541_gene_1071	1.32764e-05	Metschnikowia fructicola
seed25	metfru2_scaffold_1541_gene_1072	3.41815e-05	Metschnikowia fructicola
seed25	metfru2_scaffold_1545_gene_1076	1.9505e-05	Metschnikowia fructicola
seed25	metfru2_scaffold_1556_gene_1093	1.36905e-05	Metschnikowia fructicola
seed25	metfru2_scaffold_1569_gene_1114	3.93375e-06	Metschnikowia fructicola
seed25	metfru2_scaffold_157_gene_1116	1.09649e-06	Metschnikowia fructicola
seed25	metfru2_scaffold_1595_gene_1161	9.30736e-06	Metschnikowia fructicola
seed25	metfru2_scaffold_16_gene_1165	2.13287e-05	Metschnikowia fructicola
seed25	metfru2_scaffold_16_gene_1165	2.05556e-05	Metschnikowia fructicola
seed25	metfru2_scaffold_1603_gene_1174	8.69048e-06	Metschnikowia fructicola
seed25	metfru2_scaffold_1604_gene_1175	4.16667e-06	Metschnikowia fructicola
seed25	metfru2_scaffold_161_gene_1187	8.28157e-07	Metschnikowia fructicola
seed25	metfru2_scaffold_1612_gene_1196	2.58741e-05	Metschnikowia fructicola
seed25	metfru2_scaffold_1640_gene_1241	4.34783e-06	Metschnikowia fructicola
seed25	metfru2_scaffold_1640_gene_1241	1.82195e-05	Metschnikowia fructicola
seed25	metfru2_scaffold_165_gene_1251	1.91352e-05	Metschnikowia fructicola
seed25	metfru2_scaffold_1684_gene_1307	1.09649e-06	Metschnikowia fructicola
seed25	metfru2_scaffold_1695_gene_1327	8.92857e-06	Metschnikowia fructicola
seed25	metfru2_scaffold_1695_gene_1327	1.89753e-05	Metschnikowia fructicola
seed25	metfru2_scaffold_1749_gene_1402	1.38528e-05	Metschnikowia fructicola
seed25	metfru2_scaffold_1750_gene_1406	9.34783e-06	Metschnikowia fructicola
seed25	metfru2_scaffold_1750_gene_1406	5.26316e-06	Metschnikowia fructicola
seed25	metfru2_scaffold_176_gene_1418	1.28134e-05	Metschnikowia fructicola
seed25	metfru2_scaffold_1774_gene_1445	1.43729e-05	Metschnikowia fructicola
seed25	metfru2_scaffold_1787_gene_1470	5e-06	Metschnikowia fructicola
seed25	metfru2_scaffold_1787_gene_1470	8.01282e-06	Metschnikowia fructicola
seed25	metfru2_scaffold_181_gene_1526	9.10101e-06	Metschnikowia fructicola
seed25	metfru2_scaffold_1817_gene_1536	1.11111e-05	Metschnikowia fructicola
seed25	metfru2_scaffold_1825_gene_1553	2.00044e-05	Metschnikowia fructicola
seed25	metfru2_scaffold_1859_gene_1589	9.09091e-06	Metschnikowia fructicola
seed25	metfru2_scaffold_1859_gene_1589	1.27946e-05	Metschnikowia fructicola
seed25	metfru2_scaffold_1885_gene_1628	1.36364e-05	Metschnikowia fructicola
seed25	metfru2_scaffold_1889_gene_1632	3.59325e-05	Metschnikowia fructicola
seed25	metfru2_scaffold_1889_gene_1633	4.17184e-06	Metschnikowia fructicola
seed25	metfru2_scaffold_1889_gene_1633	1.76407e-05	Metschnikowia fructicola
seed25	metfru2_scaffold_195_gene_1732	2.43074e-05	Metschnikowia fructicola
seed25	metfru2_scaffold_1951_gene_1733	1.76242e-05	Metschnikowia fructicola
seed25	metfru2_scaffold_1953_gene_1734	4.16667e-06	Metschnikowia fructicola
seed25	metfru2_scaffold_1969_gene_1756	4.34783e-06	Metschnikowia fructicola
seed25	metfru2_scaffold_198_gene_1777	4.34783e-06	Metschnikowia fructicola
seed25	metfru2_scaffold_200_gene_1801	9.16667e-06	Metschnikowia fructicola
seed25	metfru2_scaffold_2015_gene_1820	4.14079e-07	Metschnikowia fructicola
seed25	metfru2_scaffold_2015_gene_1820	9.30736e-06	Metschnikowia fructicola
seed25	metfru2_scaffold_2118_gene_1948	9.52381e-06	Metschnikowia fructicola
seed25	metfru2_scaffold_2118_gene_1948	4.54545e-06	Metschnikowia fructicola
seed25	metfru2_scaffold_2128_gene_1962	4.7619e-06	Metschnikowia fructicola
seed25	metfru2_scaffold_2128_gene_1962	1.75145e-05	Metschnikowia fructicola
seed25	metfru2_scaffold_2206_gene_2081	2.67151e-05	Metschnikowia fructicola
seed25	metfru2_scaffold_2230_gene_2113	2.3445e-05	Metschnikowia fructicola
seed25	metfru2_scaffold_2254_gene_2151	2.58333e-05	Metschnikowia fructicola
seed25	metfru2_scaffold_2262_gene_2166	8.89328e-06	Metschnikowia fructicola
seed25	metfru2_scaffold_2276_gene_2179	3.44247e-05	Metschnikowia fructicola
seed25	metfru2_scaffold_228_gene_2186	1.41564e-05	Metschnikowia fructicola
seed25	metfru2_scaffold_228_gene_2186	9.09091e-06	Metschnikowia fructicola
seed25	metfru2_scaffold_2406_gene_2348	9.16667e-06	Metschnikowia fructicola
seed25	metfru2_scaffold_244_gene_2392	1.47645e-05	Metschnikowia fructicola
seed25	metfru2_scaffold_244_gene_2392	4.71127e-05	Metschnikowia fructicola
seed25	metfru2_scaffold_2487_gene_2454	1.34697e-05	Metschnikowia fructicola
seed25	metfru2_scaffold_2494_gene_2460	7.93375e-06	Metschnikowia fructicola
seed25	metfru2_scaffold_2519_gene_2495	5.95238e-07	Metschnikowia fructicola
seed25	metfru2_scaffold_255_gene_2540	9.09091e-06	Metschnikowia fructicola
seed25	metfru2_scaffold_2601_gene_2612	2.86232e-06	Metschnikowia fructicola
seed25	metfru2_scaffold_261_gene_2627	1.34576e-05	Metschnikowia fructicola
seed25	metfru2_scaffold_2682_gene_2735	4e-06	Metschnikowia fructicola
seed25	metfru2_scaffold_269_gene_2745	4.16667e-06	Metschnikowia fructicola
seed25	metfru2_scaffold_269_gene_2746	4.54545e-06	Metschnikowia fructicola
seed25	metfru2_scaffold_269_gene_2746	1.43074e-05	Metschnikowia fructicola
seed25	metfru2_scaffold_2711_gene_2776	4e-06	Metschnikowia fructicola
seed25	metfru2_scaffold_2792_gene_2881	4.54545e-06	Metschnikowia fructicola
seed25	metfru2_scaffold_2801_gene_2900	5e-06	Metschnikowia fructicola
seed25	metfru2_scaffold_2838_gene_2965	1.16355e-05	Metschnikowia fructicola
seed25	metfru2_scaffold_2838_gene_2965	3.92066e-05	Metschnikowia fructicola
seed25	metfru2_scaffold_2861_gene_2992	3.84076e-05	Metschnikowia fructicola
seed25	metfru2_scaffold_2866_gene_3000	9.64627e-06	Metschnikowia fructicola
seed25	metfru2_scaffold_2875_gene_3013	1.40909e-05	Metschnikowia fructicola
seed25	metfru2_scaffold_2892_gene_3030	1.28788e-05	Metschnikowia fructicola
seed25	metfru2_scaffold_2950_gene_3093	4.54545e-06	Metschnikowia fructicola
seed25	metfru2_scaffold_299_gene_3131	5.19763e-06	Metschnikowia fructicola
seed25	metfru2_scaffold_299_gene_3131	3.69565e-06	Metschnikowia fructicola
seed25	metfru2_scaffold_2997_gene_3141	4.54545e-06	Metschnikowia fructicola
seed25	metfru2_scaffold_30_gene_3146	1.47619e-05	Metschnikowia fructicola
seed25	metfru2_scaffold_3036_gene_3178	1.52778e-05	Metschnikowia fructicola
seed25	metfru2_scaffold_308_gene_3218	8.05153e-06	Metschnikowia fructicola
seed25	metfru2_scaffold_311_gene_3252	4.54545e-06	Metschnikowia fructicola
seed25	metfru2_scaffold_3113_gene_3257	5.38902e-06	Metschnikowia fructicola
seed25	metfru2_scaffold_3155_gene_3303	1.33333e-05	Metschnikowia fructicola
seed25	metfru2_scaffold_3181_gene_3336	9.7619e-06	Metschnikowia fructicola
seed25	metfru2_scaffold_3181_gene_3336	1.00251e-05	Metschnikowia fructicola
seed25	metfru2_scaffold_325_gene_3418	1.80195e-05	Metschnikowia fructicola
seed25	metfru2_scaffold_325_gene_3418	1.33145e-05	Metschnikowia fructicola
seed25	metfru2_scaffold_326_gene_3425	4.34783e-06	Metschnikowia fructicola
seed25	metfru2_scaffold_3291_gene_3472	6.90615e-06	Metschnikowia fructicola
seed25	metfru2_scaffold_3291_gene_3472	1.32764e-05	Metschnikowia fructicola
seed25	metfru2_scaffold_3291_gene_3472	4.54545e-06	Metschnikowia fructicola
seed25	metfru2_scaffold_33_gene_3482	1.00251e-05	Metschnikowia fructicola
seed25	metfru2_scaffold_337_gene_3576	4.7619e-06	Metschnikowia fructicola
seed25	metfru2_scaffold_337_gene_3577	2.78521e-05	Metschnikowia fructicola
seed25	metfru2_scaffold_3391_gene_3598	4.54545e-06	Metschnikowia fructicola
seed25	metfru2_scaffold_340_gene_3613	2.3003e-05	Metschnikowia fructicola
seed25	metfru2_scaffold_340_gene_3613	1.78571e-05	Metschnikowia fructicola
seed25	metfru2_scaffold_3508_gene_3746	9.26316e-06	Metschnikowia fructicola
seed25	metfru2_scaffold_357_gene_3812	4.34783e-06	Metschnikowia fructicola
seed25	metfru2_scaffold_358_gene_3830	8.92857e-06	Metschnikowia fructicola
seed25	metfru2_scaffold_360_gene_3859	4.54545e-06	Metschnikowia fructicola
seed25	metfru2_scaffold_3601_gene_3865	1.4693e-05	Metschnikowia fructicola
seed25	metfru2_scaffold_361_gene_3875	5.2381e-06	Metschnikowia fructicola
seed25	metfru2_scaffold_361_gene_3875	1.50909e-05	Metschnikowia fructicola
seed25	metfru2_scaffold_361_gene_3875	4.16667e-06	Metschnikowia fructicola
seed25	metfru2_scaffold_3624_gene_3894	4.34783e-06	Metschnikowia fructicola
seed25	metfru2_scaffold_3633_gene_3909	9.54545e-06	Metschnikowia fructicola
seed25	metfru2_scaffold_369_gene_3964	4.14079e-07	Metschnikowia fructicola
seed25	metfru2_scaffold_3699_gene_3968	5.46121e-06	Metschnikowia fructicola
seed25	metfru2_scaffold_3699_gene_3968	1.55514e-05	Metschnikowia fructicola
seed25	metfru2_scaffold_3728_gene_3999	6.98132e-05	Metschnikowia fructicola
seed25	metfru2_scaffold_3728_gene_3999	4.52252e-05	Metschnikowia fructicola
seed25	metfru2_scaffold_3728_gene_3999	3.84409e-05	Metschnikowia fructicola
seed25	metfru2_scaffold_3728_gene_3999	4.31205e-05	Metschnikowia fructicola
seed25	metfru2_scaffold_3742_gene_4015	1.78623e-05	Metschnikowia fructicola
seed25	metfru2_scaffold_376_gene_4033	1.27121e-05	Metschnikowia fructicola
seed25	metfru2_scaffold_3778_gene_4049	4.7619e-06	Metschnikowia fructicola
seed25	metfru2_scaffold_40_gene_4260	8.95022e-06	Metschnikowia fructicola
seed25	metfru2_scaffold_4050_gene_4323	5.55556e-06	Metschnikowia fructicola
seed25	metfru2_scaffold_4130_gene_4394	1.30909e-05	Metschnikowia fructicola
seed25	metfru2_scaffold_4154_gene_4416	1.85123e-05	Metschnikowia fructicola
seed25	metfru2_scaffold_4177_gene_4432	2.28596e-05	Metschnikowia fructicola
seed25	metfru2_scaffold_4327_gene_4572	4.54545e-06	Metschnikowia fructicola
seed25	metfru2_scaffold_438_gene_4626	4.34783e-06	Metschnikowia fructicola
seed25	metfru2_scaffold_4412_gene_4655	2.2501e-05	Metschnikowia fructicola
seed25	metfru2_scaffold_442_gene_4660	9.09091e-06	Metschnikowia fructicola
seed25	metfru2_scaffold_45_gene_4727	4.18716e-05	Metschnikowia fructicola
seed25	metfru2_scaffold_45_gene_4727	4.08668e-05	Metschnikowia fructicola
seed25	metfru2_scaffold_45_gene_4727	3.20958e-05	Metschnikowia fructicola
seed25	metfru2_scaffold_452_gene_4745	2.46172e-05	Metschnikowia fructicola
seed25	metfru2_scaffold_4524_gene_4752	1.15385e-05	Metschnikowia fructicola
seed25	metfru2_scaffold_466_gene_4859	4.7619e-06	Metschnikowia fructicola
seed25	metfru2_scaffold_4747_gene_4931	4.34783e-06	Metschnikowia fructicola
seed25	metfru2_scaffold_4859_gene_5014	9.52381e-06	Metschnikowia fructicola
seed25	metfru2_scaffold_4880_gene_5028	4.16667e-06	Metschnikowia fructicola
seed25	metfru2_scaffold_4880_gene_5028	4.34783e-06	Metschnikowia fructicola
seed25	metfru2_scaffold_489_gene_5036	5e-06	Metschnikowia fructicola
seed25	metfru2_scaffold_495_gene_5103	4.34783e-06	Metschnikowia fructicola
seed25	metfru2_scaffold_4954_gene_5105	4.14079e-07	Metschnikowia fructicola
seed25	metfru2_scaffold_50_gene_5134	2.30685e-05	Metschnikowia fructicola
seed25	metfru2_scaffold_501_gene_5146	2.54642e-05	Metschnikowia fructicola
seed25	metfru2_scaffold_510_gene_5198	5.26316e-06	Metschnikowia fructicola
seed25	metfru2_scaffold_516_gene_5251	4.16667e-06	Metschnikowia fructicola
seed25	metfru2_scaffold_519_gene_5277	4.34783e-06	Metschnikowia fructicola
seed25	metfru2_scaffold_524_gene_5315	2.18054e-05	Metschnikowia fructicola
seed25	metfru2_scaffold_524_gene_5317	8.89328e-06	Metschnikowia fructicola
seed25	metfru2_scaffold_5244_gene_5321	3.45455e-06	Metschnikowia fructicola
seed25	metfru2_scaffold_526_gene_5330	2.34171e-05	Metschnikowia fructicola
seed25	metfru2_scaffold_53_gene_5359	3.08219e-05	Metschnikowia fructicola
seed25	metfru2_scaffold_5359_gene_5408	1e-05	Metschnikowia fructicola
seed25	metfru2_scaffold_5369_gene_5411	8.96386e-06	Metschnikowia fructicola
seed25	metfru2_scaffold_538_gene_5425	2.21861e-05	Metschnikowia fructicola
seed25	metfru2_scaffold_538_gene_5425	2.14286e-05	Metschnikowia fructicola
seed25	metfru2_scaffold_5423_gene_5451	4.54545e-06	Metschnikowia fructicola
seed25	metfru2_scaffold_546_gene_5481	1.81159e-07	Metschnikowia fructicola
seed25	metfru2_scaffold_5496_gene_5512	4.7619e-06	Metschnikowia fructicola
seed25	metfru2_scaffold_557_gene_5563	2.03425e-05	Metschnikowia fructicola
seed25	metfru2_scaffold_5606_gene_5595	4.7619e-06	Metschnikowia fructicola
seed25	metfru2_scaffold_561_gene_5596	1.84576e-05	Metschnikowia fructicola
seed25	metfru2_scaffold_595_gene_5805	4.54545e-06	Metschnikowia fructicola
seed25	metfru2_scaffold_5953_gene_5810	4e-06	Metschnikowia fructicola
seed25	metfru2_scaffold_605_gene_5859	4.34783e-06	Metschnikowia fructicola
seed25	metfru2_scaffold_605_gene_5859	1.05263e-05	Metschnikowia fructicola
seed25	metfru2_scaffold_6107_gene_5884	4.54545e-06	Metschnikowia fructicola
seed25	metfru2_scaffold_6183_gene_5931	1.88528e-05	Metschnikowia fructicola
seed25	metfru2_scaffold_6196_gene_5941	5.01253e-07	Metschnikowia fructicola
seed25	metfru2_scaffold_6199_gene_5944	9.16667e-06	Metschnikowia fructicola
seed25	metfru2_scaffold_636_gene_6034	4e-06	Metschnikowia fructicola
seed25	metfru2_scaffold_645_gene_6078	4.54545e-06	Metschnikowia fructicola
seed25	metfru2_scaffold_649_gene_6093	1.40881e-05	Metschnikowia fructicola
seed25	metfru2_scaffold_66_gene_6143	2.00718e-05	Metschnikowia fructicola
seed25	metfru2_scaffold_6682_gene_6198	1.36387e-05	Metschnikowia fructicola
seed25	metfru2_scaffold_6682_gene_6198	2.75952e-05	Metschnikowia fructicola
seed25	metfru2_scaffold_677_gene_6245	6.25e-06	Metschnikowia fructicola
seed25	metfru2_scaffold_6900_gene_6319	5.61098e-06	Metschnikowia fructicola
seed25	metfru2_scaffold_7_gene_6365	1e-05	Metschnikowia fructicola
seed25	metfru2_scaffold_7_gene_6377	2.9966e-05	Metschnikowia fructicola
seed25	metfru2_scaffold_7_gene_6382	4.16667e-06	Metschnikowia fructicola
seed25	metfru2_scaffold_7_gene_6402	4.34783e-06	Metschnikowia fructicola
seed25	metfru2_scaffold_70_gene_6423	1.29371e-05	Metschnikowia fructicola
seed25	metfru2_scaffold_702_gene_6443	4e-06	Metschnikowia fructicola
seed25	metfru2_scaffold_713_gene_6484	9.30736e-06	Metschnikowia fructicola
seed25	metfru2_scaffold_72_gene_6510	3.34783e-06	Metschnikowia fructicola
seed25	metfru2_scaffold_72_gene_6510	9.09091e-06	Metschnikowia fructicola
seed25	metfru2_scaffold_7231_gene_6529	9.09091e-06	Metschnikowia fructicola
seed25	metfru2_scaffold_73_gene_6555	7.75259e-06	Metschnikowia fructicola
seed25	metfru2_scaffold_73_gene_6555	1.30435e-05	Metschnikowia fructicola
seed25	metfru2_scaffold_7430_gene_6619	4.16667e-06	Metschnikowia fructicola
seed25	metfru2_scaffold_7433_gene_6621	1.55556e-06	Metschnikowia fructicola
seed25	metfru2_scaffold_752_gene_6655	3.43614e-06	Metschnikowia fructicola
seed25	metfru2_scaffold_7604_gene_6690	4.54545e-06	Metschnikowia fructicola
seed25	metfru2_scaffold_77_gene_6732	1.36957e-05	Metschnikowia fructicola
seed25	metfru2_scaffold_77_gene_6739	4.7619e-06	Metschnikowia fructicola
seed25	metfru2_scaffold_77_gene_6742	4.00277e-05	Metschnikowia fructicola
seed25	metfru2_scaffold_77_gene_6742	5.5749e-05	Metschnikowia fructicola
seed25	metfru2_scaffold_77_gene_6744	4.16667e-06	Metschnikowia fructicola
seed25	metfru2_scaffold_78_gene_6779	1.83983e-05	Metschnikowia fructicola
seed25	metfru2_scaffold_784_gene_6797	8.92857e-06	Metschnikowia fructicola
seed25	metfru2_scaffold_789_gene_6821	4.16667e-06	Metschnikowia fructicola
seed25	metfru2_scaffold_790_gene_6829	9.52381e-06	Metschnikowia fructicola
seed25	metfru2_scaffold_7901_gene_6831	1.90693e-05	Metschnikowia fructicola
seed25	metfru2_scaffold_8_gene_6880	9.52381e-06	Metschnikowia fructicola
seed25	metfru2_scaffold_8061_gene_6910	4.54545e-06	Metschnikowia fructicola
seed25	metfru2_scaffold_81_gene_6926	4.54545e-06	Metschnikowia fructicola
seed25	metfru2_scaffold_8127_gene_6940	9.15332e-07	Metschnikowia fructicola
seed25	metfru2_scaffold_814_gene_6947	3.83333e-06	Metschnikowia fructicola
seed25	metfru2_scaffold_814_gene_6947	4.10973e-06	Metschnikowia fructicola
seed25	metfru2_scaffold_814_gene_6949	5e-06	Metschnikowia fructicola
seed25	metfru2_scaffold_819_gene_6973	4.54545e-06	Metschnikowia fructicola
seed25	metfru2_scaffold_8196_gene_6975	5.26316e-06	Metschnikowia fructicola
seed25	metfru2_scaffold_82_gene_6977	9.7619e-06	Metschnikowia fructicola
seed25	metfru2_scaffold_821_gene_6990	9.09091e-06	Metschnikowia fructicola
seed25	metfru2_scaffold_825_gene_7012	1.0049e-05	Metschnikowia fructicola
seed25	metfru2_scaffold_8289_gene_7025	1.0101e-05	Metschnikowia fructicola
seed25	metfru2_scaffold_839_gene_7062	8.92857e-06	Metschnikowia fructicola
seed25	metfru2_scaffold_839_gene_7062	5.46079e-06	Metschnikowia fructicola
seed25	metfru2_scaffold_84_gene_7067	4.16667e-06	Metschnikowia fructicola
seed25	metfru2_scaffold_869_gene_7130	5.24476e-06	Metschnikowia fructicola
seed25	metfru2_scaffold_885_gene_7158	4.54545e-06	Metschnikowia fructicola
seed25	metfru2_scaffold_889_gene_7162	1e-05	Metschnikowia fructicola
seed25	metfru2_scaffold_908_gene_7215	1.43541e-05	Metschnikowia fructicola
seed25	metfru2_scaffold_908_gene_7216	5.30736e-06	Metschnikowia fructicola
seed25	metfru2_scaffold_93_gene_7245	5e-06	Metschnikowia fructicola
seed25	metfru2_scaffold_93_gene_7245	9.34783e-06	Metschnikowia fructicola
seed25	metfru2_scaffold_954_gene_7284	2.28686e-05	Metschnikowia fructicola
seed25	metfru2_scaffold_97_gene_7308	4.54545e-06	Metschnikowia fructicola
seed25	metfru2_scaffold_984_gene_7337	1.38528e-05	Metschnikowia fructicola
seed25	metfru2_scaffold_989_gene_7343	1.88716e-05	Metschnikowia fructicola
seed25	metfru2_scaffold_99_gene_7344	8.9121e-06	Metschnikowia fructicola
seed25	metfru2_scaffold_99_gene_7344	8.54545e-06	Metschnikowia fructicola
seed25	metfru2_scaffold_997_gene_7358	8.93281e-07	Metschnikowia fructicola
seed25	metfru2_scaffold_998_gene_7359	5e-06	Metschnikowia fructicola
seed25	MWSF01000001.1_g106	1.5873e-05	Starmerella bacillaris
seed25	MWSF01000001.1_g11	8.51449e-06	Starmerella bacillaris
seed25	MWSF01000001.1_g112	7.27513e-06	Starmerella bacillaris
seed25	MWSF01000001.1_g114	2.31535e-05	Starmerella bacillaris
seed25	MWSF01000001.1_g12	2.23508e-05	Starmerella bacillaris
seed25	MWSF01000001.1_g125	4.54545e-06	Starmerella bacillaris
seed25	MWSF01000001.1_g126	1.01564e-05	Starmerella bacillaris
seed25	MWSF01000001.1_g127	1.66667e-05	Starmerella bacillaris
seed25	MWSF01000001.1_g128	9.52381e-06	Starmerella bacillaris
seed25	MWSF01000001.1_g129	8.89328e-06	Starmerella bacillaris
seed25	MWSF01000001.1_g130	2.69316e-05	Starmerella bacillaris
seed25	MWSF01000001.1_g130	4.7619e-06	Starmerella bacillaris
seed25	MWSF01000001.1_g141	1.66209e-05	Starmerella bacillaris
seed25	MWSF01000001.1_g150	8.92857e-06	Starmerella bacillaris
seed25	MWSF01000001.1_g150	9.52381e-06	Starmerella bacillaris
seed25	MWSF01000001.1_g151	9.10973e-06	Starmerella bacillaris
seed25	MWSF01000001.1_g155	9.80861e-06	Starmerella bacillaris
seed25	MWSF01000001.1_g156	1e-05	Starmerella bacillaris
seed25	MWSF01000001.1_g162	2.02882e-05	Starmerella bacillaris
seed25	MWSF01000001.1_g163	1.03175e-05	Starmerella bacillaris
seed25	MWSF01000001.1_g168	9.54545e-06	Starmerella bacillaris
seed25	MWSF01000001.1_g168	5e-06	Starmerella bacillaris
seed25	MWSF01000001.1_g170	9.7619e-06	Starmerella bacillaris
seed25	MWSF01000001.1_g172	1.72378e-05	Starmerella bacillaris
seed25	MWSF01000001.1_g173	1.05657e-05	Starmerella bacillaris
seed25	MWSF01000001.1_g174	9.10973e-06	Starmerella bacillaris
seed25	MWSF01000001.1_g178	9.34783e-06	Starmerella bacillaris
seed25	MWSF01000001.1_g189	9.09091e-06	Starmerella bacillaris
seed25	MWSF01000001.1_g193	1.39034e-05	Starmerella bacillaris
seed25	MWSF01000001.1_g194	9.09091e-06	Starmerella bacillaris
seed25	MWSF01000001.1_g194	5.26316e-06	Starmerella bacillaris
seed25	MWSF01000001.1_g200	4.54545e-06	Starmerella bacillaris
seed25	MWSF01000001.1_g206	1.76242e-05	Starmerella bacillaris
seed25	MWSF01000001.1_g208	8.69565e-06	Starmerella bacillaris
seed25	MWSF01000001.1_g208	1.92857e-05	Starmerella bacillaris
seed25	MWSF01000001.1_g215	9.30736e-06	Starmerella bacillaris
seed25	MWSF01000001.1_g215	1.50794e-05	Starmerella bacillaris
seed25	MWSF01000001.1_g223	1.75889e-05	Starmerella bacillaris
seed25	MWSF01000001.1_g230	1.77866e-05	Starmerella bacillaris
seed25	MWSF01000001.1_g230	1.48086e-05	Starmerella bacillaris
seed25	MWSF01000001.1_g237	1.30599e-05	Starmerella bacillaris
seed25	MWSF01000001.1_g239	4.26316e-06	Starmerella bacillaris
seed25	MWSF01000001.1_g240	1.95263e-05	Starmerella bacillaris
seed25	MWSF01000001.1_g240	4e-06	Starmerella bacillaris
seed25	MWSF01000001.1_g247	1.46653e-05	Starmerella bacillaris
seed25	MWSF01000001.1_g248	4.34783e-06	Starmerella bacillaris
seed25	MWSF01000001.1_g259	2.3445e-05	Starmerella bacillaris
seed25	MWSF01000001.1_g259	1.4611e-05	Starmerella bacillaris
seed25	MWSF01000001.1_g260	1.80435e-05	Starmerella bacillaris
seed25	MWSF01000001.1_g262	4.54545e-06	Starmerella bacillaris
seed25	MWSF01000001.1_g268	9.54545e-06	Starmerella bacillaris
seed25	MWSF01000001.1_g270	1.47222e-05	Starmerella bacillaris
seed25	MWSF01000001.1_g274	8.33333e-06	Starmerella bacillaris
seed25	MWSF01000001.1_g281	1.90408e-05	Starmerella bacillaris
seed25	MWSF01000001.1_g284	1.38716e-05	Starmerella bacillaris
seed25	MWSF01000001.1_g296	4e-06	Starmerella bacillaris
seed25	MWSF01000001.1_g299	1.95263e-05	Starmerella bacillaris
seed25	MWSF01000001.1_g301	2.6534e-05	Starmerella bacillaris
seed25	MWSF01000001.1_g303	4.16667e-06	Starmerella bacillaris
seed25	MWSF01000001.1_g317	1.50718e-05	Starmerella bacillaris
seed25	MWSF01000001.1_g318	1.82359e-05	Starmerella bacillaris
seed25	MWSF01000001.1_g318	1.42857e-05	Starmerella bacillaris
seed25	MWSF01000001.1_g322	1.82006e-05	Starmerella bacillaris
seed25	MWSF01000001.1_g325	4.54545e-06	Starmerella bacillaris
seed25	MWSF01000001.1_g326	1.41667e-05	Starmerella bacillaris
seed25	MWSF01000001.1_g328	2.85931e-05	Starmerella bacillaris
seed25	MWSF01000001.1_g336	1e-05	Starmerella bacillaris
seed25	MWSF01000001.1_g347	1.7029e-05	Starmerella bacillaris
seed25	MWSF01000001.1_g351	4.54545e-06	Starmerella bacillaris
seed25	MWSF01000001.1_g355	2.80195e-05	Starmerella bacillaris
seed25	MWSF01000001.1_g359	1.50794e-05	Starmerella bacillaris
seed25	MWSF01000001.1_g359	1.02632e-05	Starmerella bacillaris
seed25	MWSF01000001.1_g359	4.54545e-06	Starmerella bacillaris
seed25	MWSF01000001.1_g360	4.7619e-06	Starmerella bacillaris
seed25	MWSF01000001.1_g5	9.26316e-06	Starmerella bacillaris
seed25	MWSF01000001.1_g63	4.16667e-06	Starmerella bacillaris
seed25	MWSF01000001.1_g7	9.77765e-06	Starmerella bacillaris
seed25	MWSF01000001.1_g71	1e-05	Starmerella bacillaris
seed25	MWSF01000001.1_g79	4.34783e-06	Starmerella bacillaris
seed25	MWSF01000001.1_g80	2.37915e-05	Starmerella bacillaris
seed25	MWSF01000001.1_g80	1.90693e-05	Starmerella bacillaris
seed25	MWSF01000001.1_g81	4.54545e-06	Starmerella bacillaris
seed25	MWSF01000001.1_g88	5.5876e-05	Starmerella bacillaris
seed25	MWSF01000001.1_g99	2.17832e-05	Starmerella bacillaris
seed25	MWSF01000002.1_g1339	1.08187e-05	Starmerella bacillaris
seed25	MWSF01000002.1_g1343	9.7619e-06	Starmerella bacillaris
seed25	MWSF01000002.1_g1347	1.79842e-05	Starmerella bacillaris
seed25	MWSF01000002.1_g1347	8.89328e-06	Starmerella bacillaris
seed25	MWSF01000002.1_g1349	1.29371e-05	Starmerella bacillaris
seed25	MWSF01000002.1_g1349	1.75e-05	Starmerella bacillaris
seed25	MWSF01000002.1_g1350	1.37619e-05	Starmerella bacillaris
seed25	MWSF01000002.1_g1352	4.34783e-06	Starmerella bacillaris
seed25	MWSF01000002.1_g1353	1e-05	Starmerella bacillaris
seed25	MWSF01000002.1_g1353	9.34783e-06	Starmerella bacillaris
seed25	MWSF01000002.1_g1386	4.54545e-06	Starmerella bacillaris
seed25	MWSF01000002.1_g1409	1.29185e-05	Starmerella bacillaris
seed25	MWSF01000002.1_g1412	1.39286e-05	Starmerella bacillaris
seed25	MWSF01000002.1_g1418	5.55556e-06	Starmerella bacillaris
seed25	MWSF01000002.1_g1421	5.26316e-06	Starmerella bacillaris
seed25	MWSF01000002.1_g1427	9.61098e-06	Starmerella bacillaris
seed25	MWSF01000002.1_g1434	4.54545e-06	Starmerella bacillaris
seed25	MWSF01000002.1_g1437	2.32662e-05	Starmerella bacillaris
seed25	MWSF01000002.1_g1442	1.49854e-05	Starmerella bacillaris
seed25	MWSF01000002.1_g1456	1.11455e-05	Starmerella bacillaris
seed25	MWSF01000002.1_g1462	8.92857e-06	Starmerella bacillaris
seed25	MWSF01000002.1_g1473	1.88629e-05	Starmerella bacillaris
seed25	MWSF01000002.1_g1474	8.33333e-06	Starmerella bacillaris
seed25	MWSF01000002.1_g1483	8.69565e-06	Starmerella bacillaris
seed25	MWSF01000002.1_g1486	4.54545e-06	Starmerella bacillaris
seed25	MWSF01000002.1_g1490	8.92857e-06	Starmerella bacillaris
seed25	MWSF01000002.1_g1498	1.75889e-05	Starmerella bacillaris
seed25	MWSF01000002.1_g1500	8e-06	Starmerella bacillaris
seed25	MWSF01000002.1_g1509	8.7619e-06	Starmerella bacillaris
seed25	MWSF01000002.1_g1515	4.54545e-06	Starmerella bacillaris
seed25	MWSF01000002.1_g1519	4.54545e-06	Starmerella bacillaris
seed25	MWSF01000002.1_g1521	9.52381e-06	Starmerella bacillaris
seed25	MWSF01000002.1_g1522	1.7474e-05	Starmerella bacillaris
seed25	MWSF01000002.1_g1524	1.36552e-05	Starmerella bacillaris
seed25	MWSF01000002.1_g1530	8.51449e-06	Starmerella bacillaris
seed25	MWSF01000002.1_g1538	1.32411e-05	Starmerella bacillaris
seed25	MWSF01000002.1_g1539	9.54545e-06	Starmerella bacillaris
seed25	MWSF01000002.1_g1539	5e-06	Starmerella bacillaris
seed25	MWSF01000002.1_g1540	2.67721e-05	Starmerella bacillaris
seed25	MWSF01000002.1_g1540	2.40476e-05	Starmerella bacillaris
seed25	MWSF01000002.1_g1541	4.54545e-06	Starmerella bacillaris
seed25	MWSF01000002.1_g1543	1.82479e-05	Starmerella bacillaris
seed25	MWSF01000002.1_g1544	9.30736e-06	Starmerella bacillaris
seed25	MWSF01000002.1_g1548	5e-06	Starmerella bacillaris
seed25	MWSF01000003.1_g2186	3.7037e-06	Starmerella bacillaris
seed25	MWSF01000003.1_g2192	1.38716e-05	Starmerella bacillaris
seed25	MWSF01000003.1_g2196	4.7619e-06	Starmerella bacillaris
seed25	MWSF01000003.1_g2202	4.7619e-06	Starmerella bacillaris
seed25	MWSF01000003.1_g2202	4.34783e-06	Starmerella bacillaris
seed25	MWSF01000003.1_g2211	1.35965e-05	Starmerella bacillaris
seed25	MWSF01000003.1_g2213	1.32411e-05	Starmerella bacillaris
seed25	MWSF01000003.1_g2213	1.15252e-05	Starmerella bacillaris
seed25	MWSF01000003.1_g2220	2.78528e-05	Starmerella bacillaris
seed25	MWSF01000003.1_g2221	5.65217e-06	Starmerella bacillaris
seed25	MWSF01000003.1_g2225	5e-06	Starmerella bacillaris
seed25	MWSF01000003.1_g2231	1.40909e-05	Starmerella bacillaris
seed25	MWSF01000003.1_g2231	3.69565e-06	Starmerella bacillaris
seed25	MWSF01000003.1_g2232	2.31798e-05	Starmerella bacillaris
seed25	MWSF01000003.1_g2234	5e-06	Starmerella bacillaris
seed25	MWSF01000003.1_g2234	1.7803e-05	Starmerella bacillaris
seed25	MWSF01000003.1_g2234	3.83499e-05	Starmerella bacillaris
seed25	MWSF01000003.1_g2236	4e-06	Starmerella bacillaris
seed25	MWSF01000003.1_g2257	2.26054e-05	Starmerella bacillaris
seed25	MWSF01000003.1_g2258	1.00251e-05	Starmerella bacillaris
seed25	MWSF01000003.1_g2261	1.82006e-05	Starmerella bacillaris
seed25	MWSF01000003.1_g2267	1.03175e-05	Starmerella bacillaris
seed25	MWSF01000003.1_g2273	1e-05	Starmerella bacillaris
seed25	MWSF01000003.1_g2276	3.72808e-05	Starmerella bacillaris
seed25	MWSF01000003.1_g2276	8.41972e-06	Starmerella bacillaris
seed25	MWSF01000003.1_g2280	9.52381e-06	Starmerella bacillaris
seed25	MWSF01000003.1_g2280	4.7619e-06	Starmerella bacillaris
seed25	MWSF01000003.1_g2286	1.75009e-05	Starmerella bacillaris
seed25	MWSF01000003.1_g2291	8.69565e-06	Starmerella bacillaris
seed25	MWSF01000003.1_g2292	2.80383e-05	Starmerella bacillaris
seed25	MWSF01000003.1_g2293	9.42982e-06	Starmerella bacillaris
seed25	MWSF01000003.1_g2300	2.20455e-05	Starmerella bacillaris
seed25	MWSF01000003.1_g2300	1.40909e-05	Starmerella bacillaris
seed25	MWSF01000003.1_g2306	2.19232e-05	Starmerella bacillaris
seed25	MWSF01000003.1_g2310	2.91399e-05	Starmerella bacillaris
seed25	MWSF01000003.1_g2310	5.26316e-06	Starmerella bacillaris
seed25	MWSF01000003.1_g2311	9.30736e-06	Starmerella bacillaris
seed25	MWSF01000003.1_g2323	1.34576e-05	Starmerella bacillaris
seed25	MWSF01000003.1_g2325	1.77866e-05	Starmerella bacillaris
seed25	MWSF01000003.1_g2327	8.89328e-06	Starmerella bacillaris
seed25	MWSF01000003.1_g2335	9.90338e-06	Starmerella bacillaris
seed25	MWSF01000003.1_g2336	1.80435e-05	Starmerella bacillaris
seed25	MWSF01000003.1_g2352	9.10973e-06	Starmerella bacillaris
seed25	MWSF01000003.1_g2353	1.05263e-05	Starmerella bacillaris
seed25	MWSF01000003.1_g2353	4.54545e-06	Starmerella bacillaris
seed25	MWSF01000003.1_g2353	2.82315e-05	Starmerella bacillaris
seed25	MWSF01000003.1_g2356	1.36364e-05	Starmerella bacillaris
seed25	MWSF01000003.1_g2360	1.32576e-05	Starmerella bacillaris
seed25	MWSF01000003.1_g2364	1.98337e-05	Starmerella bacillaris
seed25	MWSF01000003.1_g2368	4.16667e-06	Starmerella bacillaris
seed25	MWSF01000003.1_g2371	1.38716e-05	Starmerella bacillaris
seed25	MWSF01000003.1_g2373	1.8003e-05	Starmerella bacillaris
seed25	MWSF01000003.1_g2381	8.89328e-06	Starmerella bacillaris
seed25	MWSF01000003.1_g2382	1.32411e-05	Starmerella bacillaris
seed25	MWSF01000003.1_g2389	9.09091e-06	Starmerella bacillaris
seed25	MWSF01000003.1_g2391	2.72231e-05	Starmerella bacillaris
seed25	MWSF01000003.1_g2392	4.54545e-06	Starmerella bacillaris
seed25	MWSF01000003.1_g2394	1.8003e-05	Starmerella bacillaris
seed25	MWSF01000003.1_g2394	1.4693e-05	Starmerella bacillaris
seed25	MWSF01000003.1_g2397	8.71212e-06	Starmerella bacillaris
seed25	MWSF01000003.1_g2398	4.7619e-06	Starmerella bacillaris
seed25	MWSF01000003.1_g2400	1.85238e-05	Starmerella bacillaris
seed25	MWSF01000003.1_g2401	1.38528e-05	Starmerella bacillaris
seed25	MWSF01000003.1_g2403	9.10973e-06	Starmerella bacillaris
seed25	MWSF01000004.1_g2775	4.7619e-06	Starmerella bacillaris
seed25	MWSF01000004.1_g2780	9.7619e-06	Starmerella bacillaris
seed25	MWSF01000004.1_g2782	4.34783e-06	Starmerella bacillaris
seed25	MWSF01000004.1_g2788	8.33333e-06	Starmerella bacillaris
seed25	MWSF01000004.1_g2797	1.29563e-05	Starmerella bacillaris
seed25	MWSF01000004.1_g2798	4.16667e-06	Starmerella bacillaris
seed25	MWSF01000004.1_g2804	5.41408e-06	Starmerella bacillaris
seed25	MWSF01000004.1_g2807	1.21667e-05	Starmerella bacillaris
seed25	MWSF01000004.1_g2815	1.84387e-05	Starmerella bacillaris
seed25	MWSF01000004.1_g2821	1.38933e-05	Starmerella bacillaris
seed25	MWSF01000004.1_g2826	1.9116e-05	Starmerella bacillaris
seed25	MWSF01000004.1_g2827	5.26316e-06	Starmerella bacillaris
seed25	MWSF01000004.1_g2835	2.2029e-05	Starmerella bacillaris
seed25	MWSF01000004.1_g2844	1.38716e-05	Starmerella bacillaris
seed25	MWSF01000004.1_g2846	9.09091e-06	Starmerella bacillaris
seed25	MWSF01000004.1_g2851	1e-05	Starmerella bacillaris
seed25	MWSF01000004.1_g2853	5.26316e-06	Starmerella bacillaris
seed25	MWSF01000004.1_g2858	9.54545e-06	Starmerella bacillaris
seed25	MWSF01000004.1_g2859	1.36957e-05	Starmerella bacillaris
seed25	MWSF01000004.1_g2866	1.88528e-05	Starmerella bacillaris
seed25	MWSF01000004.1_g2883	5.54545e-06	Starmerella bacillaris
seed25	MWSF01000004.1_g2886	1.38933e-05	Starmerella bacillaris
seed25	MWSF01000004.1_g2888	4.16667e-06	Starmerella bacillaris
seed25	MWSF01000004.1_g2889	9e-06	Starmerella bacillaris
seed25	MWSF01000004.1_g2889	2.19842e-05	Starmerella bacillaris
seed25	MWSF01000004.1_g2891	9.30736e-06	Starmerella bacillaris
seed25	MWSF01000004.1_g2893	8.39161e-06	Starmerella bacillaris
seed25	MWSF01000004.1_g2893	1.52882e-05	Starmerella bacillaris
seed25	MWSF01000004.1_g2893	1.71535e-05	Starmerella bacillaris
seed25	MWSF01000004.1_g2895	4.34783e-06	Starmerella bacillaris
seed25	MWSF01000004.1_g2897	4.54545e-06	Starmerella bacillaris
seed25	MWSF01000004.1_g2901	4.54545e-06	Starmerella bacillaris
seed25	MWSF01000004.1_g2904	1.28687e-05	Starmerella bacillaris
seed25	MWSF01000004.1_g2911	5.26316e-06	Starmerella bacillaris
seed25	MWSF01000004.1_g2918	5.16667e-06	Starmerella bacillaris
seed25	MWSF01000004.1_g2922	1.37121e-05	Starmerella bacillaris
seed25	MWSF01000005.1_g3153	9.61098e-06	Starmerella bacillaris
seed25	MWSF01000005.1_g3153	1.07955e-05	Starmerella bacillaris
seed25	MWSF01000005.1_g3154	8.69565e-06	Starmerella bacillaris
seed25	MWSF01000005.1_g3155	1.30435e-05	Starmerella bacillaris
seed25	MWSF01000005.1_g3161	8.89328e-06	Starmerella bacillaris
seed25	MWSF01000005.1_g3161	8.33333e-06	Starmerella bacillaris
seed25	MWSF01000005.1_g3192	3.09604e-05	Starmerella bacillaris
seed25	MWSF01000005.1_g3195	9.54545e-06	Starmerella bacillaris
seed25	MWSF01000005.1_g3195	4.16667e-06	Starmerella bacillaris
seed25	MWSF01000005.1_g3195	9.30736e-06	Starmerella bacillaris
seed25	MWSF01000005.1_g3208	3.17384e-05	Starmerella bacillaris
seed25	MWSF01000005.1_g3208	9.54545e-06	Starmerella bacillaris
seed25	MWSF01000005.1_g3214	1.40693e-05	Starmerella bacillaris
seed25	MWSF01000005.1_g3218	4.16667e-06	Starmerella bacillaris
seed25	MWSF01000005.1_g3220	4.7619e-06	Starmerella bacillaris
seed25	MWSF01000005.1_g3221	1.8e-05	Starmerella bacillaris
seed25	MWSF01000005.1_g3222	2.86552e-05	Starmerella bacillaris
seed25	MWSF01000005.1_g3227	8.69565e-06	Starmerella bacillaris
seed25	MWSF01000005.1_g3229	1.2e-05	Starmerella bacillaris
seed25	MWSF01000005.1_g3229	4.16667e-06	Starmerella bacillaris
seed25	MWSF01000005.1_g3243	5e-06	Starmerella bacillaris
seed25	MWSF01000005.1_g3250	8.71212e-06	Starmerella bacillaris
seed25	MWSF01000005.1_g3251	3.25036e-05	Starmerella bacillaris
seed25	MWSF01000005.1_g3251	4e-06	Starmerella bacillaris
seed25	MWSF01000005.1_g3258	9.54545e-06	Starmerella bacillaris
seed25	MWSF01000005.1_g3259	1.36081e-05	Starmerella bacillaris
seed25	MWSF01000005.1_g3259	4.34783e-06	Starmerella bacillaris
seed25	MWSF01000005.1_g3260	1e-05	Starmerella bacillaris
seed25	MWSF01000005.1_g3268	2.17121e-05	Starmerella bacillaris
seed25	MWSF01000005.1_g3269	1.41564e-05	Starmerella bacillaris
seed25	MWSF01000005.1_g3274	7.69231e-06	Starmerella bacillaris
seed25	MWSF01000005.1_g3280	1.85207e-05	Starmerella bacillaris
seed25	MWSF01000005.1_g3280	5e-06	Starmerella bacillaris
seed25	MWSF01000005.1_g3288	2.36798e-05	Starmerella bacillaris
seed25	MWSF01000005.1_g3291	9.34783e-06	Starmerella bacillaris
seed25	MWSF01000006.1_g3448	9.61098e-06	Starmerella bacillaris
seed25	MWSF01000006.1_g3453	2.49827e-05	Starmerella bacillaris
seed25	MWSF01000006.1_g3462	3.20723e-05	Starmerella bacillaris
seed25	MWSF01000006.1_g3462	8.51449e-06	Starmerella bacillaris
seed25	MWSF01000006.1_g3465	1.38716e-05	Starmerella bacillaris
seed25	MWSF01000006.1_g3468	5.55556e-06	Starmerella bacillaris
seed25	MWSF01000006.1_g3470	9.7619e-06	Starmerella bacillaris
seed25	MWSF01000006.1_g3470	2.68775e-05	Starmerella bacillaris
seed25	MWSF01000006.1_g3479	2.4253e-05	Starmerella bacillaris
seed25	MWSF01000006.1_g3484	2.68963e-05	Starmerella bacillaris
seed25	MWSF01000006.1_g3485	2.32826e-05	Starmerella bacillaris
seed25	MWSF01000006.1_g3486	1.53642e-05	Starmerella bacillaris
seed25	MWSF01000006.1_g3495	9.10973e-06	Starmerella bacillaris
seed25	MWSF01000006.1_g3500	1.45705e-05	Starmerella bacillaris
seed25	MWSF01000006.1_g3508	9.7619e-06	Starmerella bacillaris
seed25	MWSF01000006.1_g3513	4.7619e-06	Starmerella bacillaris
seed25	MWSF01000006.1_g3519	9.34783e-06	Starmerella bacillaris
seed25	MWSF01000006.1_g3522	4.34783e-06	Starmerella bacillaris
seed25	MWSF01000006.1_g3528	2.41703e-05	Starmerella bacillaris
seed25	MWSF01000006.1_g3528	9.7619e-06	Starmerella bacillaris
seed25	MWSF01000006.1_g3540	4.34783e-06	Starmerella bacillaris
seed25	MWSF01000006.1_g3541	8e-06	Starmerella bacillaris
seed25	MWSF01000006.1_g3544	5.26316e-06	Starmerella bacillaris
seed25	MWSF01000006.1_g3548	9.52381e-06	Starmerella bacillaris
seed25	MWSF01000006.1_g3550	1.84524e-05	Starmerella bacillaris
seed25	MWSF01000006.1_g3554	1.90909e-05	Starmerella bacillaris
seed25	MWSF01000006.1_g3558	1.22182e-05	Starmerella bacillaris
seed25	MWSF01000006.1_g3558	1.36957e-05	Starmerella bacillaris
seed25	MWSF01000006.1_g3560	9.7619e-06	Starmerella bacillaris
seed25	MWSF01000006.1_g3567	3.64853e-06	Starmerella bacillaris
seed25	MWSF01000006.1_g3572	4.7619e-06	Starmerella bacillaris
seed25	MWSF01000006.1_g3576	1.71226e-05	Starmerella bacillaris
seed25	MWSF01000007.1_g3661	2.39726e-05	Starmerella bacillaris
seed25	MWSF01000007.1_g3671	2.17721e-05	Starmerella bacillaris
seed25	MWSF01000007.1_g3672	8.71212e-06	Starmerella bacillaris
seed25	MWSF01000007.1_g3672	5e-06	Starmerella bacillaris
seed25	MWSF01000007.1_g3672	1.76407e-05	Starmerella bacillaris
seed25	MWSF01000007.1_g3672	5e-06	Starmerella bacillaris
seed25	MWSF01000007.1_g3677	2.67151e-05	Starmerella bacillaris
seed25	MWSF01000007.1_g3683	2.36081e-05	Starmerella bacillaris
seed25	MWSF01000007.1_g3689	3.78788e-06	Starmerella bacillaris
seed25	MWSF01000007.1_g3695	9.30736e-06	Starmerella bacillaris
seed25	MWSF01000007.1_g3704	9.09091e-06	Starmerella bacillaris
seed25	MWSF01000007.1_g3706	4.54545e-06	Starmerella bacillaris
seed25	MWSF01000007.1_g3707	4e-06	Starmerella bacillaris
seed25	MWSF01000007.1_g3709	9.52381e-06	Starmerella bacillaris
seed25	MWSF01000007.1_g3712	5e-06	Starmerella bacillaris
seed25	MWSF01000007.1_g3716	1.82006e-05	Starmerella bacillaris
seed25	MWSF01000007.1_g3716	4e-06	Starmerella bacillaris
seed25	MWSF01000007.1_g3716	1.90476e-05	Starmerella bacillaris
seed25	MWSF01000007.1_g3718	4.54545e-06	Starmerella bacillaris
seed25	MWSF01000007.1_g3721	1.59239e-05	Starmerella bacillaris
seed25	MWSF01000007.1_g3721	1.79154e-05	Starmerella bacillaris
seed25	MWSF01000007.1_g3725	4.16667e-06	Starmerella bacillaris
seed25	MWSF01000007.1_g3726	4.54545e-06	Starmerella bacillaris
seed25	MWSF01000007.1_g3732	8.24916e-06	Starmerella bacillaris
seed25	MWSF01000007.1_g3735	1.79842e-05	Starmerella bacillaris
seed25	MWSF01000007.1_g3738	4.7619e-06	Starmerella bacillaris
seed25	MWSF01000007.1_g3741	5.26316e-06	Starmerella bacillaris
seed25	MWSF01000007.1_g3743	1e-05	Starmerella bacillaris
seed25	MWSF01000007.1_g3745	9.16667e-06	Starmerella bacillaris
seed25	MWSF01000007.1_g3746	1.11111e-05	Starmerella bacillaris
seed25	MWSF01000007.1_g3761	8.01282e-06	Starmerella bacillaris
seed25	MWSF01000007.1_g3768	1.34387e-05	Starmerella bacillaris
seed25	MWSF01000007.1_g3770	4.7619e-06	Starmerella bacillaris
seed25	MWSF01000008.1_g3810	4.16667e-06	Starmerella bacillaris
seed25	MWSF01000008.1_g3824	2.26465e-05	Starmerella bacillaris
seed25	MWSF01000008.1_g3833	1.36905e-05	Starmerella bacillaris
seed25	MWSF01000008.1_g3835	1.7e-05	Starmerella bacillaris
seed25	MWSF01000008.1_g3837	4.34783e-06	Starmerella bacillaris
seed25	MWSF01000008.1_g3838	1.81419e-05	Starmerella bacillaris
seed25	MWSF01000008.1_g3841	8.89328e-06	Starmerella bacillaris
seed25	MWSF01000008.1_g3841	4.34783e-06	Starmerella bacillaris
seed25	MWSF01000008.1_g3841	4.7619e-06	Starmerella bacillaris
seed25	MWSF01000008.1_g3842	1.00251e-05	Starmerella bacillaris
seed25	MWSF01000008.1_g3858	1.4787e-05	Starmerella bacillaris
seed25	MWSF01000008.1_g3858	1.34387e-05	Starmerella bacillaris
seed25	MWSF01000008.1_g3867	1.76812e-05	Starmerella bacillaris
seed25	MWSF01000008.1_g3868	1.61795e-05	Starmerella bacillaris
seed25	MWSF01000008.1_g3868	9e-06	Starmerella bacillaris
seed25	MWSF01000008.1_g3870	1.32411e-05	Starmerella bacillaris
seed25	MWSF01000008.1_g3879	4e-06	Starmerella bacillaris
seed25	MWSF01000008.1_g3883	1.05263e-05	Starmerella bacillaris
seed25	MWSF01000008.1_g3889	4.16667e-06	Starmerella bacillaris
seed25	MWSF01000008.1_g3890	1.91897e-05	Starmerella bacillaris
seed25	MWSF01000008.1_g3891	9.7619e-06	Starmerella bacillaris
seed25	MWSF01000008.1_g3891	1.48086e-05	Starmerella bacillaris
seed25	MWSF01000008.1_g3903	9.09091e-06	Starmerella bacillaris
seed25	MWSF01000008.1_g3904	1.75889e-05	Starmerella bacillaris
seed25	MWSF01000008.1_g3907	1.54589e-05	Starmerella bacillaris
seed25	MWSF01000008.1_g3913	1.38716e-05	Starmerella bacillaris
seed25	MWSF01000008.1_g3916	9.7619e-06	Starmerella bacillaris
seed25	MWSF01000008.1_g3922	8.71212e-06	Starmerella bacillaris
seed25	MWSF01000009.1_g3940	8.92857e-06	Starmerella bacillaris
seed25	MWSF01000009.1_g3944	1.41564e-05	Starmerella bacillaris
seed25	MWSF01000009.1_g3951	1.37121e-05	Starmerella bacillaris
seed25	MWSF01000009.1_g3976	4.54545e-06	Starmerella bacillaris
seed25	MWSF01000009.1_g3978	3.78492e-05	Starmerella bacillaris
seed25	MWSF01000009.1_g3991	2.21344e-05	Starmerella bacillaris
seed25	MWSF01000009.1_g3997	9.54545e-06	Starmerella bacillaris
seed25	MWSF01000009.1_g4000	2.40296e-05	Starmerella bacillaris
seed25	MWSF01000009.1_g4000	1.8474e-05	Starmerella bacillaris
seed25	MWSF01000009.1_g4010	1.74431e-05	Starmerella bacillaris
seed25	MWSF01000009.1_g4013	2.20455e-05	Starmerella bacillaris
seed25	MWSF01000009.1_g4015	6.48115e-05	Starmerella bacillaris
seed25	MWSF01000009.1_g4017	4.68342e-05	Starmerella bacillaris
seed25	MWSF01000009.1_g4018	8.54545e-06	Starmerella bacillaris
seed25	MWSF01000009.1_g4022	1.85043e-05	Starmerella bacillaris
seed25	MWSF01000009.1_g4023	4.54545e-06	Starmerella bacillaris
seed25	MWSF01000009.1_g4027	1.28623e-05	Starmerella bacillaris
seed25	MWSF01000009.1_g4029	1e-05	Starmerella bacillaris
seed25	MWSF01000009.1_g4030	1.29193e-05	Starmerella bacillaris
seed25	MWSF01000009.1_g4031	1.28623e-05	Starmerella bacillaris
seed25	MWSF01000009.1_g4033	1.11022e-20	Starmerella bacillaris
seed25	MWSF01000009.1_g4039	1.05263e-05	Starmerella bacillaris
seed25	MWSF01000009.1_g4048	1.43478e-05	Starmerella bacillaris
seed25	MWSF01000009.1_g4054	1.30952e-05	Starmerella bacillaris
seed25	MWSF01000009.1_g4059	1.39753e-05	Starmerella bacillaris
seed25	MWSF01000009.1_g4059	1.67394e-05	Starmerella bacillaris
seed25	MWSF01000010.1_g384	3.75216e-05	Starmerella bacillaris
seed25	MWSF01000010.1_g384	1.36552e-05	Starmerella bacillaris
seed25	MWSF01000010.1_g387	1.40251e-05	Starmerella bacillaris
seed25	MWSF01000010.1_g389	1.88312e-05	Starmerella bacillaris
seed25	MWSF01000010.1_g392	1.67647e-05	Starmerella bacillaris
seed25	MWSF01000010.1_g392	4.09739e-05	Starmerella bacillaris
seed25	MWSF01000010.1_g400	4e-06	Starmerella bacillaris
seed25	MWSF01000010.1_g400	1.36364e-05	Starmerella bacillaris
seed25	MWSF01000010.1_g401	1.75889e-05	Starmerella bacillaris
seed25	MWSF01000010.1_g405	4.7619e-06	Starmerella bacillaris
seed25	MWSF01000010.1_g406	8.69565e-06	Starmerella bacillaris
seed25	MWSF01000010.1_g409	4.38312e-06	Starmerella bacillaris
seed25	MWSF01000010.1_g413	4.7619e-06	Starmerella bacillaris
seed25	MWSF01000010.1_g437	5e-06	Starmerella bacillaris
seed25	MWSF01000010.1_g438	4.54545e-06	Starmerella bacillaris
seed25	MWSF01000010.1_g439	1.33074e-05	Starmerella bacillaris
seed25	MWSF01000010.1_g441	9.10973e-06	Starmerella bacillaris
seed25	MWSF01000010.1_g444	4.34783e-06	Starmerella bacillaris
seed25	MWSF01000010.1_g445	1.34387e-05	Starmerella bacillaris
seed25	MWSF01000010.1_g451	2.62006e-05	Starmerella bacillaris
seed25	MWSF01000010.1_g453	5.26316e-06	Starmerella bacillaris
seed25	MWSF01000010.1_g472	1.36957e-05	Starmerella bacillaris
seed25	MWSF01000010.1_g479	1e-05	Starmerella bacillaris
seed25	MWSF01000011.1_g493	8.51449e-06	Starmerella bacillaris
seed25	MWSF01000011.1_g494	1.47619e-05	Starmerella bacillaris
seed25	MWSF01000011.1_g496	2.29978e-05	Starmerella bacillaris
seed25	MWSF01000011.1_g496	4.16667e-06	Starmerella bacillaris
seed25	MWSF01000011.1_g499	2.31818e-05	Starmerella bacillaris
seed25	MWSF01000011.1_g500	4e-06	Starmerella bacillaris
seed25	MWSF01000011.1_g507	8.89328e-06	Starmerella bacillaris
seed25	MWSF01000011.1_g511	9.44444e-06	Starmerella bacillaris
seed25	MWSF01000011.1_g514	9.09091e-06	Starmerella bacillaris
seed25	MWSF01000011.1_g519	8.89328e-06	Starmerella bacillaris
seed25	MWSF01000011.1_g521	5.17598e-06	Starmerella bacillaris
seed25	MWSF01000011.1_g523	9.7619e-06	Starmerella bacillaris
seed25	MWSF01000011.1_g523	4.7619e-06	Starmerella bacillaris
seed25	MWSF01000011.1_g537	1.82576e-05	Starmerella bacillaris
seed25	MWSF01000011.1_g549	1.88528e-05	Starmerella bacillaris
seed25	MWSF01000011.1_g552	1.44298e-05	Starmerella bacillaris
seed25	MWSF01000011.1_g553	2.00251e-05	Starmerella bacillaris
seed25	MWSF01000011.1_g558	9.10973e-06	Starmerella bacillaris
seed25	MWSF01000011.1_g558	1.3611e-05	Starmerella bacillaris
seed25	MWSF01000011.1_g563	4.54545e-06	Starmerella bacillaris
seed25	MWSF01000011.1_g564	1.82195e-05	Starmerella bacillaris
seed25	MWSF01000011.1_g569	1.42512e-05	Starmerella bacillaris
seed25	MWSF01000011.1_g574	9.80861e-06	Starmerella bacillaris
seed25	MWSF01000011.1_g577	4.7619e-06	Starmerella bacillaris
seed25	MWSF01000011.1_g578	3.1287e-05	Starmerella bacillaris
seed25	MWSF01000011.1_g578	5.00735e-05	Starmerella bacillaris
seed25	MWSF01000011.1_g580	3.2724e-05	Starmerella bacillaris
seed25	MWSF01000011.1_g583	9.30736e-06	Starmerella bacillaris
seed25	MWSF01000011.1_g583	1.76054e-05	Starmerella bacillaris
seed25	MWSF01000011.1_g586	1.9246e-05	Starmerella bacillaris
seed25	MWSF01000011.1_g586	5.26316e-06	Starmerella bacillaris
seed25	MWSF01000011.1_g595	3.84615e-06	Starmerella bacillaris
seed25	MWSF01000011.1_g598	8.51449e-06	Starmerella bacillaris
seed25	MWSF01000011.1_g600	1.56443e-05	Starmerella bacillaris
seed25	MWSF01000011.1_g611	4.09257e-05	Starmerella bacillaris
seed25	MWSF01000012.1_g625	5e-06	Starmerella bacillaris
seed25	MWSF01000012.1_g626	4.62121e-06	Starmerella bacillaris
seed25	MWSF01000012.1_g630	8.33333e-06	Starmerella bacillaris
seed25	MWSF01000012.1_g634	8.71212e-06	Starmerella bacillaris
seed25	MWSF01000012.1_g637	4.54545e-06	Starmerella bacillaris
seed25	MWSF01000012.1_g649	9.09091e-06	Starmerella bacillaris
seed25	MWSF01000012.1_g658	4.34783e-06	Starmerella bacillaris
seed25	MWSF01000012.1_g660	3.24864e-05	Starmerella bacillaris
seed25	MWSF01000012.1_g677	3.7037e-06	Starmerella bacillaris
seed25	MWSF01000012.1_g683	9.80861e-06	Starmerella bacillaris
seed25	MWSF01000012.1_g684	9.54545e-06	Starmerella bacillaris
seed25	MWSF01000012.1_g696	1.4611e-05	Starmerella bacillaris
seed25	MWSF01000012.1_g700	1.55263e-05	Starmerella bacillaris
seed25	MWSF01000012.1_g702	1.39286e-05	Starmerella bacillaris
seed25	MWSF01000012.1_g704	1.4787e-05	Starmerella bacillaris
seed25	MWSF01000012.1_g704	9.16667e-06	Starmerella bacillaris
seed25	MWSF01000012.1_g708	2.32411e-05	Starmerella bacillaris
seed25	MWSF01000012.1_g714	3.28521e-05	Starmerella bacillaris
seed25	MWSF01000012.1_g723	4.54545e-06	Starmerella bacillaris
seed25	MWSF01000013.1_g728	8.89328e-06	Starmerella bacillaris
seed25	MWSF01000013.1_g730	2.38095e-07	Starmerella bacillaris
seed25	MWSF01000013.1_g738	4.16667e-06	Starmerella bacillaris
seed25	MWSF01000013.1_g751	4.54545e-06	Starmerella bacillaris
seed25	MWSF01000013.1_g765	5.45455e-07	Starmerella bacillaris
seed25	MWSF01000013.1_g768	2.3474e-05	Starmerella bacillaris
seed25	MWSF01000013.1_g782	1.88716e-05	Starmerella bacillaris
seed25	MWSF01000013.1_g784	1.00251e-05	Starmerella bacillaris
seed25	MWSF01000013.1_g784	3.16552e-05	Starmerella bacillaris
seed25	MWSF01000013.1_g786	5e-06	Starmerella bacillaris
seed25	MWSF01000013.1_g788	1.43074e-05	Starmerella bacillaris
seed25	MWSF01000013.1_g788	2.41703e-05	Starmerella bacillaris
seed25	MWSF01000013.1_g789	4.34783e-06	Starmerella bacillaris
seed25	MWSF01000013.1_g794	4.34783e-06	Starmerella bacillaris
seed25	MWSF01000013.1_g799	9.10973e-06	Starmerella bacillaris
seed25	MWSF01000013.1_g803	4.54545e-06	Starmerella bacillaris
seed25	MWSF01000013.1_g806	1.35238e-05	Starmerella bacillaris
seed25	MWSF01000013.1_g806	1.33571e-05	Starmerella bacillaris
seed25	MWSF01000013.1_g808	5e-06	Starmerella bacillaris
seed25	MWSF01000013.1_g809	5.26358e-06	Starmerella bacillaris
seed25	MWSF01000013.1_g813	4.7619e-06	Starmerella bacillaris
seed25	MWSF01000013.1_g821	1.30599e-05	Starmerella bacillaris
seed25	MWSF01000013.1_g823	9.52381e-06	Starmerella bacillaris
seed25	MWSF01000013.1_g827	1e-05	Starmerella bacillaris
seed25	MWSF01000014.1_g831	3.84615e-06	Starmerella bacillaris
seed25	MWSF01000014.1_g839	8.69565e-06	Starmerella bacillaris
seed25	MWSF01000014.1_g849	1.74576e-05	Starmerella bacillaris
seed25	MWSF01000014.1_g850	1.40693e-05	Starmerella bacillaris
seed25	MWSF01000014.1_g851	4.7619e-06	Starmerella bacillaris
seed25	MWSF01000014.1_g852	4.16667e-06	Starmerella bacillaris
seed25	MWSF01000014.1_g852	1.38716e-05	Starmerella bacillaris
seed25	MWSF01000014.1_g861	1.70599e-05	Starmerella bacillaris
seed25	MWSF01000014.1_g862	2.26054e-05	Starmerella bacillaris
seed25	MWSF01000014.1_g863	1.82411e-05	Starmerella bacillaris
seed25	MWSF01000014.1_g865	1.3194e-05	Starmerella bacillaris
seed25	MWSF01000014.1_g865	4.54545e-06	Starmerella bacillaris
seed25	MWSF01000014.1_g867	3.84615e-06	Starmerella bacillaris
seed25	MWSF01000014.1_g873	1.32764e-05	Starmerella bacillaris
seed25	MWSF01000014.1_g874	5.09091e-06	Starmerella bacillaris
seed25	MWSF01000014.1_g894	9.30736e-06	Starmerella bacillaris
seed25	MWSF01000015.1_g913	1e-05	Starmerella bacillaris
seed25	MWSF01000015.1_g918	8.69565e-06	Starmerella bacillaris
seed25	MWSF01000015.1_g920	1.61111e-05	Starmerella bacillaris
seed25	MWSF01000015.1_g920	5e-06	Starmerella bacillaris
seed25	MWSF01000015.1_g922	1.27946e-05	Starmerella bacillaris
seed25	MWSF01000015.1_g922	1.00251e-05	Starmerella bacillaris
seed25	MWSF01000015.1_g925	1.74426e-05	Starmerella bacillaris
seed25	MWSF01000015.1_g926	9.34783e-06	Starmerella bacillaris
seed25	MWSF01000015.1_g926	9.30736e-06	Starmerella bacillaris
seed25	MWSF01000015.1_g929	1.72411e-05	Starmerella bacillaris
seed25	MWSF01000015.1_g929	5e-06	Starmerella bacillaris
seed25	MWSF01000015.1_g931	4.54545e-06	Starmerella bacillaris
seed25	MWSF01000015.1_g937	8.39161e-06	Starmerella bacillaris
seed25	MWSF01000015.1_g948	9.30736e-06	Starmerella bacillaris
seed25	MWSF01000015.1_g954	2.72107e-05	Starmerella bacillaris
seed25	MWSF01000015.1_g963	1.87019e-05	Starmerella bacillaris
seed25	MWSF01000015.1_g968	1.3474e-05	Starmerella bacillaris
seed25	MWSF01000015.1_g968	8.19398e-06	Starmerella bacillaris
seed25	MWSF01000015.1_g971	9.16667e-06	Starmerella bacillaris
seed25	MWSF01000016.1_g1008	1.82857e-05	Starmerella bacillaris
seed25	MWSF01000016.1_g1012	1.34387e-05	Starmerella bacillaris
seed25	MWSF01000016.1_g1012	9.10973e-06	Starmerella bacillaris
seed25	MWSF01000016.1_g1014	1.26812e-05	Starmerella bacillaris
seed25	MWSF01000016.1_g1017	1.96887e-05	Starmerella bacillaris
seed25	MWSF01000016.1_g1021	5e-06	Starmerella bacillaris
seed25	MWSF01000016.1_g1025	9e-06	Starmerella bacillaris
seed25	MWSF01000016.1_g1027	9.30736e-06	Starmerella bacillaris
seed25	MWSF01000016.1_g1034	1.42857e-05	Starmerella bacillaris
seed25	MWSF01000016.1_g1048	1.33478e-05	Starmerella bacillaris
seed25	MWSF01000016.1_g1048	2.77461e-05	Starmerella bacillaris
seed25	MWSF01000016.1_g1049	1.43074e-05	Starmerella bacillaris
seed25	MWSF01000016.1_g1049	1.97895e-05	Starmerella bacillaris
seed25	MWSF01000016.1_g1057	1.41917e-05	Starmerella bacillaris
seed25	MWSF01000016.1_g1059	8.69565e-06	Starmerella bacillaris
seed25	MWSF01000016.1_g1061	1.35965e-05	Starmerella bacillaris
seed25	MWSF01000016.1_g1063	9.34783e-06	Starmerella bacillaris
seed25	MWSF01000016.1_g1072	2.38528e-05	Starmerella bacillaris
seed25	MWSF01000016.1_g1075	9.54545e-06	Starmerella bacillaris
seed25	MWSF01000016.1_g1077	1.31182e-05	Starmerella bacillaris
seed25	MWSF01000016.1_g1078	1.7505e-05	Starmerella bacillaris
seed25	MWSF01000016.1_g1083	2.43108e-05	Starmerella bacillaris
seed25	MWSF01000016.1_g1086	1.82195e-05	Starmerella bacillaris
seed25	MWSF01000017.1_g1094	1.70435e-05	Starmerella bacillaris
seed25	MWSF01000017.1_g1097	1.67619e-05	Starmerella bacillaris
seed25	MWSF01000017.1_g1099	4.34783e-06	Starmerella bacillaris
seed25	MWSF01000017.1_g1102	3.07018e-06	Starmerella bacillaris
seed25	MWSF01000017.1_g1104	1.02632e-05	Starmerella bacillaris
seed25	MWSF01000017.1_g1105	9.30736e-06	Starmerella bacillaris
seed25	MWSF01000017.1_g1108	9.30736e-06	Starmerella bacillaris
seed25	MWSF01000017.1_g1112	8.92857e-06	Starmerella bacillaris
seed25	MWSF01000017.1_g1122	4.37846e-05	Starmerella bacillaris
seed25	MWSF01000017.1_g1122	1.28933e-05	Starmerella bacillaris
seed25	MWSF01000017.1_g1125	5.26316e-06	Starmerella bacillaris
seed25	MWSF01000017.1_g1131	9.10973e-06	Starmerella bacillaris
seed25	MWSF01000017.1_g1134	4.7619e-06	Starmerella bacillaris
seed25	MWSF01000017.1_g1137	8.71212e-06	Starmerella bacillaris
seed25	MWSF01000017.1_g1140	9.52381e-06	Starmerella bacillaris
seed25	MWSF01000017.1_g1141	2.27121e-05	Starmerella bacillaris
seed25	MWSF01000017.1_g1142	1.4693e-05	Starmerella bacillaris
seed25	MWSF01000017.1_g1144	9.09091e-06	Starmerella bacillaris
seed25	MWSF01000017.1_g1146	1.96653e-05	Starmerella bacillaris
seed25	MWSF01000017.1_g1154	5.26316e-06	Starmerella bacillaris
seed25	MWSF01000017.1_g1160	1.64784e-05	Starmerella bacillaris
seed25	MWSF01000017.1_g1163	7.69231e-06	Starmerella bacillaris
seed25	MWSF01000017.1_g1172	4.16667e-06	Starmerella bacillaris
seed25	MWSF01000018.1_g1178	1.45238e-05	Starmerella bacillaris
seed25	MWSF01000018.1_g1178	3.01812e-05	Starmerella bacillaris
seed25	MWSF01000018.1_g1181	1.72101e-05	Starmerella bacillaris
seed25	MWSF01000018.1_g1184	4.34783e-06	Starmerella bacillaris
seed25	MWSF01000018.1_g1186	1.82576e-05	Starmerella bacillaris
seed25	MWSF01000018.1_g1188	9.52381e-06	Starmerella bacillaris
seed25	MWSF01000018.1_g1191	4.34783e-06	Starmerella bacillaris
seed25	MWSF01000018.1_g1192	2.23508e-05	Starmerella bacillaris
seed25	MWSF01000018.1_g1194	5e-06	Starmerella bacillaris
seed25	MWSF01000018.1_g1198	4.16667e-06	Starmerella bacillaris
seed25	MWSF01000018.1_g1200	1.40909e-05	Starmerella bacillaris
seed25	MWSF01000018.1_g1211	1.40251e-05	Starmerella bacillaris
seed25	MWSF01000018.1_g1215	4.7619e-06	Starmerella bacillaris
seed25	MWSF01000018.1_g1220	5.26316e-06	Starmerella bacillaris
seed25	MWSF01000018.1_g1222	1e-05	Starmerella bacillaris
seed25	MWSF01000018.1_g1226	1.36905e-05	Starmerella bacillaris
seed25	MWSF01000018.1_g1228	1.88312e-05	Starmerella bacillaris
seed25	MWSF01000018.1_g1234	8.51449e-06	Starmerella bacillaris
seed25	MWSF01000018.1_g1244	9.72222e-06	Starmerella bacillaris
seed25	MWSF01000018.1_g1244	2.40693e-05	Starmerella bacillaris
seed25	MWSF01000018.1_g1245	4.34783e-06	Starmerella bacillaris
seed25	MWSF01000018.1_g1246	4e-06	Starmerella bacillaris
seed25	MWSF01000018.1_g1248	5.26316e-06	Starmerella bacillaris
seed25	MWSF01000019.1_g1254	1.77866e-05	Starmerella bacillaris
seed25	MWSF01000019.1_g1261	1.88716e-05	Starmerella bacillaris
seed25	MWSF01000019.1_g1262	9.09091e-06	Starmerella bacillaris
seed25	MWSF01000019.1_g1273	2.89322e-05	Starmerella bacillaris
seed25	MWSF01000019.1_g1273	1.32764e-05	Starmerella bacillaris
seed25	MWSF01000019.1_g1274	2.30909e-05	Starmerella bacillaris
seed25	MWSF01000019.1_g1281	1.45455e-05	Starmerella bacillaris
seed25	MWSF01000019.1_g1291	4.16667e-06	Starmerella bacillaris
seed25	MWSF01000019.1_g1304	8.69565e-06	Starmerella bacillaris
seed25	MWSF01000019.1_g1317	2.25649e-05	Starmerella bacillaris
seed25	MWSF01000019.1_g1323	8.63263e-06	Starmerella bacillaris
seed25	MWSF01000019.1_g1328	1e-05	Starmerella bacillaris
seed25	MWSF01000019.1_g1332	1.88716e-05	Starmerella bacillaris
seed25	MWSF01000019.1_g1334	1.78933e-05	Starmerella bacillaris
seed25	MWSF01000019.1_g1334	4.34783e-06	Starmerella bacillaris
seed25	MWSF01000019.1_g1335	9.10973e-06	Starmerella bacillaris
seed25	MWSF01000020.1_g1563	4.7619e-06	Starmerella bacillaris
seed25	MWSF01000020.1_g1571	8.89328e-06	Starmerella bacillaris
seed25	MWSF01000020.1_g1578	5e-06	Starmerella bacillaris
seed25	MWSF01000020.1_g1594	9.52381e-06	Starmerella bacillaris
seed25	MWSF01000020.1_g1597	1.03175e-05	Starmerella bacillaris
seed25	MWSF01000020.1_g1605	4.34783e-06	Starmerella bacillaris
seed25	MWSF01000020.1_g1609	2.7414e-05	Starmerella bacillaris
seed25	MWSF01000020.1_g1609	1.44841e-05	Starmerella bacillaris
seed25	MWSF01000020.1_g1620	4e-06	Starmerella bacillaris
seed25	MWSF01000020.1_g1624	1.32764e-05	Starmerella bacillaris
seed25	MWSF01000020.1_g1624	1.33074e-05	Starmerella bacillaris
seed25	MWSF01000020.1_g1626	4.16667e-06	Starmerella bacillaris
seed25	MWSF01000021.1_g1630	1.52882e-05	Starmerella bacillaris
seed25	MWSF01000021.1_g1632	1.74576e-05	Starmerella bacillaris
seed25	MWSF01000021.1_g1633	5.55556e-06	Starmerella bacillaris
seed25	MWSF01000021.1_g1635	4.34783e-06	Starmerella bacillaris
seed25	MWSF01000021.1_g1640	1.30952e-05	Starmerella bacillaris
seed25	MWSF01000021.1_g1647	4.54545e-06	Starmerella bacillaris
seed25	MWSF01000021.1_g1648	9.16667e-06	Starmerella bacillaris
seed25	MWSF01000021.1_g1649	1.91097e-05	Starmerella bacillaris
seed25	MWSF01000021.1_g1649	1.7029e-05	Starmerella bacillaris
seed25	MWSF01000021.1_g1654	1.93324e-05	Starmerella bacillaris
seed25	MWSF01000021.1_g1663	1.30599e-05	Starmerella bacillaris
seed25	MWSF01000021.1_g1675	1.5101e-05	Starmerella bacillaris
seed25	MWSF01000021.1_g1677	9.09091e-06	Starmerella bacillaris
seed25	MWSF01000021.1_g1686	1.36905e-05	Starmerella bacillaris
seed25	MWSF01000021.1_g1686	4.54545e-06	Starmerella bacillaris
seed25	MWSF01000021.1_g1688	1.71604e-05	Starmerella bacillaris
seed25	MWSF01000021.1_g1695	2.48024e-05	Starmerella bacillaris
seed25	MWSF01000021.1_g1695	1.84524e-05	Starmerella bacillaris
seed25	MWSF01000021.1_g1696	9.34783e-06	Starmerella bacillaris
seed25	MWSF01000021.1_g1703	4.34783e-06	Starmerella bacillaris
seed25	MWSF01000021.1_g1703	9.09091e-06	Starmerella bacillaris
seed25	MWSF01000021.1_g1705	9.2848e-06	Starmerella bacillaris
seed25	MWSF01000021.1_g1705	1.72101e-05	Starmerella bacillaris
seed25	MWSF01000021.1_g1706	4.34783e-06	Starmerella bacillaris
seed25	MWSF01000022.1_g1715	4.7619e-06	Starmerella bacillaris
seed25	MWSF01000022.1_g1715	1.75889e-05	Starmerella bacillaris
seed25	MWSF01000022.1_g1723	9.16667e-06	Starmerella bacillaris
seed25	MWSF01000022.1_g1726	2.40909e-05	Starmerella bacillaris
seed25	MWSF01000022.1_g1727	8.33333e-06	Starmerella bacillaris
seed25	MWSF01000022.1_g1732	5.55556e-06	Starmerella bacillaris
seed25	MWSF01000022.1_g1732	5.55556e-06	Starmerella bacillaris
seed25	MWSF01000022.1_g1733	2.22266e-05	Starmerella bacillaris
seed25	MWSF01000022.1_g1733	1.00251e-05	Starmerella bacillaris
seed25	MWSF01000022.1_g1740	4.34783e-06	Starmerella bacillaris
seed25	MWSF01000022.1_g1742	4.34783e-06	Starmerella bacillaris
seed25	MWSF01000022.1_g1751	9.52381e-06	Starmerella bacillaris
seed25	MWSF01000022.1_g1758	1.25e-05	Starmerella bacillaris
seed25	MWSF01000022.1_g1761	1.0101e-05	Starmerella bacillaris
seed25	MWSF01000022.1_g1761	5.17598e-06	Starmerella bacillaris
seed25	MWSF01000022.1_g1765	9.80861e-06	Starmerella bacillaris
seed25	MWSF01000022.1_g1769	1.43541e-05	Starmerella bacillaris
seed25	MWSF01000022.1_g1772	8.33333e-06	Starmerella bacillaris
seed25	MWSF01000022.1_g1772	4.54545e-06	Starmerella bacillaris
seed25	MWSF01000023.1_g1784	8.69565e-06	Starmerella bacillaris
seed25	MWSF01000023.1_g1786	2.45455e-05	Starmerella bacillaris
seed25	MWSF01000023.1_g1786	3.73774e-05	Starmerella bacillaris
seed25	MWSF01000023.1_g1788	1.76407e-05	Starmerella bacillaris
seed25	MWSF01000023.1_g1791	8.34783e-06	Starmerella bacillaris
seed25	MWSF01000023.1_g1795	4.54545e-06	Starmerella bacillaris
seed25	MWSF01000023.1_g1811	1.36364e-05	Starmerella bacillaris
seed25	MWSF01000023.1_g1826	1.7029e-05	Starmerella bacillaris
seed25	MWSF01000023.1_g1829	5.26316e-06	Starmerella bacillaris
seed25	MWSF01000023.1_g1833	4.7619e-06	Starmerella bacillaris
seed25	MWSF01000023.1_g1835	9.61098e-06	Starmerella bacillaris
seed25	MWSF01000024.1_g1851	1.88933e-05	Starmerella bacillaris
seed25	MWSF01000024.1_g1854	8.71212e-06	Starmerella bacillaris
seed25	MWSF01000024.1_g1859	4.7619e-06	Starmerella bacillaris
seed25	MWSF01000024.1_g1859	2.16905e-05	Starmerella bacillaris
seed25	MWSF01000024.1_g1863	2.02632e-05	Starmerella bacillaris
seed25	MWSF01000024.1_g1867	1.41097e-05	Starmerella bacillaris
seed25	MWSF01000024.1_g1878	2.2029e-05	Starmerella bacillaris
seed25	MWSF01000024.1_g1880	9.16667e-06	Starmerella bacillaris
seed25	MWSF01000024.1_g1881	8.60806e-06	Starmerella bacillaris
seed25	MWSF01000024.1_g1883	1.32764e-05	Starmerella bacillaris
seed25	MWSF01000024.1_g1898	1.30435e-05	Starmerella bacillaris
seed25	MWSF01000024.1_g1902	4.34783e-06	Starmerella bacillaris
seed25	MWSF01000024.1_g1903	1.40693e-05	Starmerella bacillaris
seed25	MWSF01000024.1_g1915	1.11022e-20	Starmerella bacillaris
seed25	MWSF01000025.1_g1922	4.34783e-06	Starmerella bacillaris
seed25	MWSF01000025.1_g1931	2.71645e-05	Starmerella bacillaris
seed25	MWSF01000025.1_g1936	2.2611e-05	Starmerella bacillaris
seed25	MWSF01000025.1_g1937	1.82006e-05	Starmerella bacillaris
seed25	MWSF01000025.1_g1939	1.90693e-05	Starmerella bacillaris
seed25	MWSF01000025.1_g1944	5e-06	Starmerella bacillaris
seed25	MWSF01000025.1_g1964	4.34783e-06	Starmerella bacillaris
seed25	MWSF01000025.1_g1967	9.10973e-06	Starmerella bacillaris
seed25	MWSF01000025.1_g1971	1.74387e-05	Starmerella bacillaris
seed25	MWSF01000025.1_g1971	8.92857e-06	Starmerella bacillaris
seed25	MWSF01000026.1_g1981	5.55556e-06	Starmerella bacillaris
seed25	MWSF01000026.1_g1982	1.02716e-05	Starmerella bacillaris
seed25	MWSF01000026.1_g1990	6.25486e-06	Starmerella bacillaris
seed25	MWSF01000026.1_g1992	4.7619e-06	Starmerella bacillaris
seed25	MWSF01000026.1_g1994	1.39286e-05	Starmerella bacillaris
seed25	MWSF01000026.1_g1994	1.45978e-05	Starmerella bacillaris
seed25	MWSF01000026.1_g1994	4e-06	Starmerella bacillaris
seed25	MWSF01000026.1_g1996	4.7619e-06	Starmerella bacillaris
seed25	MWSF01000026.1_g1997	1.30952e-05	Starmerella bacillaris
seed25	MWSF01000026.1_g2003	4e-06	Starmerella bacillaris
seed25	MWSF01000026.1_g2005	2.38086e-05	Starmerella bacillaris
seed25	MWSF01000026.1_g2005	1.32411e-05	Starmerella bacillaris
seed25	MWSF01000026.1_g2009	1.23994e-05	Starmerella bacillaris
seed25	MWSF01000026.1_g2016	2.30599e-05	Starmerella bacillaris
seed25	MWSF01000026.1_g2021	1e-05	Starmerella bacillaris
seed25	MWSF01000026.1_g2026	5e-06	Starmerella bacillaris
seed25	MWSF01000026.1_g2030	8.60806e-06	Starmerella bacillaris
seed25	MWSF01000027.1_g2034	9.10973e-06	Starmerella bacillaris
seed25	MWSF01000027.1_g2035	9.10973e-06	Starmerella bacillaris
seed25	MWSF01000027.1_g2035	1.37121e-05	Starmerella bacillaris
seed25	MWSF01000027.1_g2043	5e-06	Starmerella bacillaris
seed25	MWSF01000027.1_g2043	4.7619e-06	Starmerella bacillaris
seed25	MWSF01000027.1_g2046	1.85207e-05	Starmerella bacillaris
seed25	MWSF01000027.1_g2069	4.16667e-06	Starmerella bacillaris
seed25	MWSF01000027.1_g2073	1.31097e-05	Starmerella bacillaris
seed25	MWSF01000027.1_g2075	8.71212e-06	Starmerella bacillaris
seed25	MWSF01000027.1_g2075	4.34783e-06	Starmerella bacillaris
seed25	MWSF01000027.1_g2076	1.41917e-05	Starmerella bacillaris
seed25	MWSF01000027.1_g2078	8.69565e-06	Starmerella bacillaris
seed25	MWSF01000027.1_g2078	2.29625e-05	Starmerella bacillaris
seed25	MWSF01000028.1_g2091	1.32764e-05	Starmerella bacillaris
seed25	MWSF01000028.1_g2094	2.38528e-05	Starmerella bacillaris
seed25	MWSF01000028.1_g2103	1.75965e-05	Starmerella bacillaris
seed25	MWSF01000028.1_g2105	1.88528e-05	Starmerella bacillaris
seed25	MWSF01000028.1_g2107	4.54545e-06	Starmerella bacillaris
seed25	MWSF01000028.1_g2108	8.9121e-06	Starmerella bacillaris
seed25	MWSF01000028.1_g2110	4.7619e-06	Starmerella bacillaris
seed25	MWSF01000028.1_g2115	1.34576e-05	Starmerella bacillaris
seed25	MWSF01000028.1_g2118	1.37214e-05	Starmerella bacillaris
seed25	MWSF01000028.1_g2125	8.89328e-06	Starmerella bacillaris
seed25	MWSF01000028.1_g2132	2.5604e-05	Starmerella bacillaris
seed25	MWSF01000029.1_g2135	1.04039e-05	Starmerella bacillaris
seed25	MWSF01000029.1_g2156	1.73913e-05	Starmerella bacillaris
seed25	MWSF01000029.1_g2165	1.36552e-05	Starmerella bacillaris
seed25	MWSF01000029.1_g2165	1.00251e-05	Starmerella bacillaris
seed25	MWSF01000029.1_g2167	1.42857e-05	Starmerella bacillaris
seed25	MWSF01000029.1_g2178	9.30736e-06	Starmerella bacillaris
seed25	MWSF01000029.1_g2179	4.7619e-06	Starmerella bacillaris
seed25	MWSF01000030.1_g2410	4.16667e-06	Starmerella bacillaris
seed25	MWSF01000030.1_g2415	2.95842e-05	Starmerella bacillaris
seed25	MWSF01000030.1_g2422	4.7619e-06	Starmerella bacillaris
seed25	MWSF01000030.1_g2426	9.16667e-06	Starmerella bacillaris
seed25	MWSF01000030.1_g2432	4.16667e-06	Starmerella bacillaris
seed25	MWSF01000030.1_g2440	1.40909e-05	Starmerella bacillaris
seed25	MWSF01000030.1_g2443	9.34783e-06	Starmerella bacillaris
seed25	MWSF01000030.1_g2443	9.34783e-06	Starmerella bacillaris
seed25	MWSF01000030.1_g2444	8.84615e-06	Starmerella bacillaris
seed25	MWSF01000031.1_g2451	1.25455e-05	Starmerella bacillaris
seed25	MWSF01000031.1_g2453	1.37121e-05	Starmerella bacillaris
seed25	MWSF01000031.1_g2458	1.45238e-05	Starmerella bacillaris
seed25	MWSF01000031.1_g2458	4.11255e-06	Starmerella bacillaris
seed25	MWSF01000031.1_g2460	1.42857e-05	Starmerella bacillaris
seed25	MWSF01000031.1_g2462	1.90296e-05	Starmerella bacillaris
seed25	MWSF01000031.1_g2464	1.82006e-05	Starmerella bacillaris
seed25	MWSF01000031.1_g2474	9.09091e-06	Starmerella bacillaris
seed25	MWSF01000031.1_g2482	4.54545e-06	Starmerella bacillaris
seed25	MWSF01000031.1_g2482	9.34783e-06	Starmerella bacillaris
seed25	MWSF01000032.1_g2489	4.54545e-06	Starmerella bacillaris
seed25	MWSF01000032.1_g2489	1.84387e-05	Starmerella bacillaris
seed25	MWSF01000032.1_g2494	4.14079e-07	Starmerella bacillaris
seed25	MWSF01000032.1_g2499	1.87019e-05	Starmerella bacillaris
seed25	MWSF01000032.1_g2502	8.71212e-06	Starmerella bacillaris
seed25	MWSF01000032.1_g2504	4.54545e-06	Starmerella bacillaris
seed25	MWSF01000032.1_g2506	9.09091e-06	Starmerella bacillaris
seed25	MWSF01000032.1_g2507	9.7619e-06	Starmerella bacillaris
seed25	MWSF01000032.1_g2508	4.7619e-06	Starmerella bacillaris
seed25	MWSF01000032.1_g2508	2.72195e-05	Starmerella bacillaris
seed25	MWSF01000032.1_g2510	4.7619e-06	Starmerella bacillaris
seed25	MWSF01000032.1_g2516	1.36364e-05	Starmerella bacillaris
seed25	MWSF01000032.1_g2524	9.10973e-06	Starmerella bacillaris
seed25	MWSF01000032.1_g2524	4.34783e-06	Starmerella bacillaris
seed25	MWSF01000033.1_g2530	9.61098e-06	Starmerella bacillaris
seed25	MWSF01000033.1_g2531	5e-06	Starmerella bacillaris
seed25	MWSF01000033.1_g2534	8.19398e-06	Starmerella bacillaris
seed25	MWSF01000033.1_g2534	1.45455e-05	Starmerella bacillaris
seed25	MWSF01000033.1_g2536	4.54545e-06	Starmerella bacillaris
seed25	MWSF01000033.1_g2539	1.36905e-05	Starmerella bacillaris
seed25	MWSF01000033.1_g2539	1.72411e-05	Starmerella bacillaris
seed25	MWSF01000033.1_g2543	5e-06	Starmerella bacillaris
seed25	MWSF01000033.1_g2545	4.16667e-06	Starmerella bacillaris
seed25	MWSF01000033.1_g2550	1.11022e-20	Starmerella bacillaris
seed25	MWSF01000033.1_g2558	1.70909e-05	Starmerella bacillaris
seed25	MWSF01000033.1_g2559	9.10973e-06	Starmerella bacillaris
seed25	MWSF01000033.1_g2563	5e-06	Starmerella bacillaris
seed25	MWSF01000034.1_g2565	1.85263e-05	Starmerella bacillaris
seed25	MWSF01000034.1_g2578	2.4116e-05	Starmerella bacillaris
seed25	MWSF01000034.1_g2580	2.7699e-05	Starmerella bacillaris
seed25	MWSF01000034.1_g2580	2.70693e-05	Starmerella bacillaris
seed25	MWSF01000034.1_g2583	1.79286e-05	Starmerella bacillaris
seed25	MWSF01000034.1_g2583	8.69565e-06	Starmerella bacillaris
seed25	MWSF01000034.1_g2597	4.54545e-06	Starmerella bacillaris
seed25	MWSF01000035.1_g2608	1.80599e-05	Starmerella bacillaris
seed25	MWSF01000035.1_g2613	4.7619e-06	Starmerella bacillaris
seed25	MWSF01000035.1_g2614	4.34783e-06	Starmerella bacillaris
seed25	MWSF01000035.1_g2615	4.54545e-06	Starmerella bacillaris
seed25	MWSF01000035.1_g2615	8.69565e-06	Starmerella bacillaris
seed25	MWSF01000035.1_g2615	1.03175e-05	Starmerella bacillaris
seed25	MWSF01000035.1_g2617	4.54545e-06	Starmerella bacillaris
seed25	MWSF01000035.1_g2620	5e-06	Starmerella bacillaris
seed25	MWSF01000035.1_g2623	8.89328e-06	Starmerella bacillaris
seed25	MWSF01000035.1_g2631	1.30599e-05	Starmerella bacillaris
seed25	MWSF01000035.1_g2636	4.54545e-06	Starmerella bacillaris
seed25	MWSF01000035.1_g2636	1.83729e-05	Starmerella bacillaris
seed25	MWSF01000035.1_g2637	8.69565e-06	Starmerella bacillaris
seed25	MWSF01000035.1_g2640	4.16667e-06	Starmerella bacillaris
seed25	MWSF01000036.1_g2645	1.32764e-05	Starmerella bacillaris
seed25	MWSF01000036.1_g2649	1.49034e-05	Starmerella bacillaris
seed25	MWSF01000036.1_g2660	4.7619e-06	Starmerella bacillaris
seed25	MWSF01000036.1_g2664	8.39161e-06	Starmerella bacillaris
seed25	MWSF01000036.1_g2667	1.42157e-05	Starmerella bacillaris
seed25	MWSF01000036.1_g2670	2.33983e-05	Starmerella bacillaris
seed25	MWSF01000036.1_g2673	5e-06	Starmerella bacillaris
seed25	MWSF01000037.1_g2677	9.09091e-06	Starmerella bacillaris
seed25	MWSF01000037.1_g2678	4.54545e-06	Starmerella bacillaris
seed25	MWSF01000037.1_g2681	4.34783e-06	Starmerella bacillaris
seed25	MWSF01000037.1_g2687	1.80952e-05	Starmerella bacillaris
seed25	MWSF01000037.1_g2687	1.49595e-05	Starmerella bacillaris
seed25	MWSF01000037.1_g2690	1.78933e-05	Starmerella bacillaris
seed25	MWSF01000037.1_g2692	1.76957e-05	Starmerella bacillaris
seed25	MWSF01000037.1_g2692	2.31818e-05	Starmerella bacillaris
seed25	MWSF01000037.1_g2696	4.16667e-06	Starmerella bacillaris
seed25	MWSF01000037.1_g2697	9.80861e-06	Starmerella bacillaris
seed25	MWSF01000037.1_g2703	4.16667e-06	Starmerella bacillaris
seed25	MWSF01000037.1_g2707	9.80861e-06	Starmerella bacillaris
seed25	MWSF01000038.1_g2710	1.93074e-05	Starmerella bacillaris
seed25	MWSF01000038.1_g2715	4.16667e-06	Starmerella bacillaris
seed25	MWSF01000038.1_g2717	8.71212e-06	Starmerella bacillaris
seed25	MWSF01000038.1_g2724	8.89328e-06	Starmerella bacillaris
seed25	MWSF01000038.1_g2724	4.54545e-06	Starmerella bacillaris
seed25	MWSF01000038.1_g2726	1.80195e-05	Starmerella bacillaris
seed25	MWSF01000038.1_g2729	4.7619e-06	Starmerella bacillaris
seed25	MWSF01000038.1_g2732	4.16667e-06	Starmerella bacillaris
seed25	MWSF01000038.1_g2732	4.54545e-06	Starmerella bacillaris
seed25	MWSF01000038.1_g2733	1.30435e-05	Starmerella bacillaris
seed25	MWSF01000038.1_g2735	9.09091e-06	Starmerella bacillaris
seed25	MWSF01000038.1_g2738	1.64087e-05	Starmerella bacillaris
seed25	MWSF01000039.1_g2739	8.39161e-06	Starmerella bacillaris
seed25	MWSF01000039.1_g2740	4.7619e-06	Starmerella bacillaris
seed25	MWSF01000039.1_g2746	4.54545e-06	Starmerella bacillaris
seed25	MWSF01000040.1_g2926	1.27121e-05	Starmerella bacillaris
seed25	MWSF01000040.1_g2928	9.74026e-07	Starmerella bacillaris
seed25	MWSF01000040.1_g2928	4.7619e-06	Starmerella bacillaris
seed25	MWSF01000040.1_g2936	1.65266e-05	Starmerella bacillaris
seed25	MWSF01000040.1_g2947	8.69565e-06	Starmerella bacillaris
seed25	MWSF01000041.1_g2956	5e-06	Starmerella bacillaris
seed25	MWSF01000041.1_g2962	3.12794e-05	Starmerella bacillaris
seed25	MWSF01000041.1_g2969	4.7619e-06	Starmerella bacillaris
seed25	MWSF01000041.1_g2978	1.42857e-05	Starmerella bacillaris
seed25	MWSF01000042.1_g2986	3.90164e-05	Starmerella bacillaris
seed25	MWSF01000042.1_g2990	1.34387e-05	Starmerella bacillaris
seed25	MWSF01000042.1_g2996	1.41097e-05	Starmerella bacillaris
seed25	MWSF01000042.1_g3004	4.54545e-06	Starmerella bacillaris
seed25	MWSF01000043.1_g3009	9.52381e-06	Starmerella bacillaris
seed25	MWSF01000043.1_g3014	9e-06	Starmerella bacillaris
seed25	MWSF01000043.1_g3022	2.22006e-05	Starmerella bacillaris
seed25	MWSF01000043.1_g3022	1.38528e-05	Starmerella bacillaris
seed25	MWSF01000043.1_g3030	1.30952e-05	Starmerella bacillaris
seed25	MWSF01000043.1_g3031	4.54545e-06	Starmerella bacillaris
seed25	MWSF01000043.1_g3032	1.45705e-05	Starmerella bacillaris
seed25	MWSF01000044.1_g3037	1.91097e-05	Starmerella bacillaris
seed25	MWSF01000044.1_g3037	1.95238e-05	Starmerella bacillaris
seed25	MWSF01000044.1_g3045	1.35145e-05	Starmerella bacillaris
seed25	MWSF01000044.1_g3048	5.26316e-06	Starmerella bacillaris
seed25	MWSF01000045.1_g3058	4.54545e-06	Starmerella bacillaris
seed25	MWSF01000045.1_g3067	9.30736e-06	Starmerella bacillaris
seed25	MWSF01000045.1_g3067	1.03175e-05	Starmerella bacillaris
seed25	MWSF01000045.1_g3067	9.09091e-06	Starmerella bacillaris
seed25	MWSF01000045.1_g3071	8.89328e-06	Starmerella bacillaris
seed25	MWSF01000045.1_g3071	4.7619e-06	Starmerella bacillaris
seed25	MWSF01000045.1_g3077	1.32411e-05	Starmerella bacillaris
seed25	MWSF01000046.1_g3083	4.54545e-06	Starmerella bacillaris
seed25	MWSF01000046.1_g3094	1.35145e-05	Starmerella bacillaris
seed25	MWSF01000046.1_g3094	4.54545e-06	Starmerella bacillaris
seed25	MWSF01000046.1_g3094	4.7619e-06	Starmerella bacillaris
seed25	MWSF01000046.1_g3097	2.48086e-05	Starmerella bacillaris
seed25	MWSF01000046.1_g3099	4.7619e-06	Starmerella bacillaris
seed25	MWSF01000047.1_g3106	1.49733e-05	Starmerella bacillaris
seed25	MWSF01000047.1_g3115	4.16667e-06	Starmerella bacillaris
seed25	MWSF01000047.1_g3115	2.41018e-05	Starmerella bacillaris
seed25	MWSF01000047.1_g3117	1.02632e-05	Starmerella bacillaris
seed25	MWSF01000048.1_g3126	1.82195e-05	Starmerella bacillaris
seed25	MWSF01000048.1_g3129	9.7619e-06	Starmerella bacillaris
seed25	MWSF01000048.1_g3131	1.8599e-05	Starmerella bacillaris
seed25	MWSF01000049.1_g3133	9.10973e-06	Starmerella bacillaris
seed25	MWSF01000049.1_g3135	1.79842e-05	Starmerella bacillaris
seed25	MWSF01000049.1_g3137	1.85145e-05	Starmerella bacillaris
seed25	MWSF01000049.1_g3140	5e-06	Starmerella bacillaris
seed25	MWSF01000049.1_g3146	4.54545e-06	Starmerella bacillaris
seed25	MWSF01000049.1_g3146	8.92857e-06	Starmerella bacillaris
seed25	MWSF01000049.1_g3150	1.36957e-05	Starmerella bacillaris
seed25	MWSF01000050.1_g3303	4.7619e-06	Starmerella bacillaris
seed25	MWSF01000050.1_g3308	3.84615e-06	Starmerella bacillaris
seed25	MWSF01000050.1_g3309	1.84171e-05	Starmerella bacillaris
seed25	MWSF01000050.1_g3309	2.33983e-05	Starmerella bacillaris
seed25	MWSF01000050.1_g3310	2.29842e-05	Starmerella bacillaris
seed25	MWSF01000051.1_g3321	2.23333e-05	Starmerella bacillaris
seed25	MWSF01000051.1_g3322	9.30736e-06	Starmerella bacillaris
seed25	MWSF01000052.1_g3330	4.16667e-06	Starmerella bacillaris
seed25	MWSF01000052.1_g3338	4.16667e-06	Starmerella bacillaris
seed25	MWSF01000052.1_g3339	4.16667e-06	Starmerella bacillaris
seed25	MWSF01000052.1_g3340	1.38933e-05	Starmerella bacillaris
seed25	MWSF01000053.1_g3349	1.05263e-05	Starmerella bacillaris
seed25	MWSF01000053.1_g3351	1.36552e-05	Starmerella bacillaris
seed25	MWSF01000053.1_g3351	1.41097e-05	Starmerella bacillaris
seed25	MWSF01000054.1_g3357	5e-06	Starmerella bacillaris
seed25	MWSF01000054.1_g3358	1.85043e-05	Starmerella bacillaris
seed25	MWSF01000054.1_g3368	2.43074e-05	Starmerella bacillaris
seed25	MWSF01000054.1_g3372	4e-06	Starmerella bacillaris
seed25	MWSF01000055.1_g3378	4e-06	Starmerella bacillaris
seed25	MWSF01000055.1_g3386	4.54545e-06	Starmerella bacillaris
seed25	MWSF01000055.1_g3388	1.33074e-05	Starmerella bacillaris
seed25	MWSF01000056.1_g3397	9e-06	Starmerella bacillaris
seed25	MWSF01000056.1_g3399	1e-05	Starmerella bacillaris
seed25	MWSF01000056.1_g3401	1.4787e-05	Starmerella bacillaris
seed25	MWSF01000057.1_g3416	1.35238e-05	Starmerella bacillaris
seed25	MWSF01000059.1_g3434	4.7619e-06	Starmerella bacillaris
seed25	MWSF01000060.1_g3583	2.76407e-05	Starmerella bacillaris
seed25	MWSF01000061.1_g3595	9.52381e-06	Starmerella bacillaris
seed25	MWSF01000061.1_g3597	1.02632e-05	Starmerella bacillaris
seed25	MWSF01000063.1_g3612	4.16667e-06	Starmerella bacillaris
seed25	MWSF01000063.1_g3615	1.40693e-05	Starmerella bacillaris
seed25	MWSF01000063.1_g3616	2.82006e-05	Starmerella bacillaris
seed25	MWSF01000063.1_g3616	3.76054e-05	Starmerella bacillaris
seed25	MWSF01000064.1_g3619	8.92857e-06	Starmerella bacillaris
seed25	MWSF01000064.1_g3619	9.61098e-06	Starmerella bacillaris
seed25	MWSF01000064.1_g3621	1.43541e-05	Starmerella bacillaris
seed25	MWSF01000064.1_g3621	2.24576e-05	Starmerella bacillaris
seed25	MWSF01000064.1_g3626	2.87081e-05	Starmerella bacillaris
seed25	MWSF01000066.1_g3634	1.91348e-05	Starmerella bacillaris
seed25	MWSF01000066.1_g3635	1.82411e-05	Starmerella bacillaris
seed25	MWSF01000066.1_g3639	1.0101e-05	Starmerella bacillaris
seed25	MWSF01000068.1_g3648	2.08333e-05	Starmerella bacillaris
seed25	MWSF01000071.1_g3778	4.34783e-06	Starmerella bacillaris
seed25	MWSF01000071.1_g3778	4.7619e-06	Starmerella bacillaris
seed25	MWSF01000071.1_g3778	4.34783e-06	Starmerella bacillaris
seed25	MWSF01000077.1_g3800	8.92857e-06	Starmerella bacillaris
seed25	MWSF01000079.1_g3924	1.80128e-05	Starmerella bacillaris
seed25	MWSF01000081.1_g3928	5e-06	Starmerella bacillaris
seed25	MWSF01000084.1_g3931	1.43074e-05	Starmerella bacillaris
seed25	MWSF01000100.1_g481	9.52381e-06	Starmerella bacillaris
seed25	NME1	1.74387e-05	Saccharomyces cerevisiae
seed25	PEGC01000001.1_g26	5.01253e-07	Cladosporium sp. SL-16
seed25	PEGC01000001.1_g40	8.69565e-06	Cladosporium sp. SL-16
seed25	PEGC01000002.1_g3714	1.00062e-05	Cladosporium sp. SL-16
seed25	PEGC01000002.1_g3755	8.54545e-06	Cladosporium sp. SL-16
seed25	PEGC01000002.1_g3755	1.75376e-05	Cladosporium sp. SL-16
seed25	PEGC01000002.1_g3797	9.89328e-06	Cladosporium sp. SL-16
seed25	PEGC01000002.1_g3797	4.56428e-06	Cladosporium sp. SL-16
seed25	PEGC01000003.1_g6196	4.54545e-06	Cladosporium sp. SL-16
seed25	PEGC01000003.1_g6224	6.67612e-05	Cladosporium sp. SL-16
seed25	PEGC01000003.1_g6252	1.90476e-05	Cladosporium sp. SL-16
seed25	PEGC01000003.1_g6281	4.7619e-06	Cladosporium sp. SL-16
seed25	PEGC01000003.1_g6288	8.34783e-06	Cladosporium sp. SL-16
seed25	PEGC01000003.1_g6303	4.7619e-06	Cladosporium sp. SL-16
seed25	PEGC01000003.1_g6326	2.22359e-05	Cladosporium sp. SL-16
seed25	PEGC01000003.1_g6327	4.54545e-06	Cladosporium sp. SL-16
seed25	PEGC01000003.1_g6331	5.95238e-07	Cladosporium sp. SL-16
seed25	PEGC01000003.1_g6336	1.46653e-05	Cladosporium sp. SL-16
seed25	PEGC01000003.1_g6336	6.28571e-06	Cladosporium sp. SL-16
seed25	PEGC01000003.1_g6338	5.20597e-05	Cladosporium sp. SL-16
seed25	PEGC01000003.1_g6369	1.25145e-05	Cladosporium sp. SL-16
seed25	PEGC01000003.1_g6371	3.33333e-06	Cladosporium sp. SL-16
seed25	PEGC01000003.1_g6379	2.25786e-05	Cladosporium sp. SL-16
seed25	PEGC01000003.1_g6379	1.49733e-05	Cladosporium sp. SL-16
seed25	PEGC01000003.1_g6427	4.34783e-06	Cladosporium sp. SL-16
seed25	PEGC01000003.1_g6478	2.63158e-07	Cladosporium sp. SL-16
seed25	PEGC01000003.1_g6481	3.95257e-05	Cladosporium sp. SL-16
seed25	PEGC01000003.1_g6534	1.11022e-20	Cladosporium sp. SL-16
seed25	PEGC01000003.1_g6535	1.407e-05	Cladosporium sp. SL-16
seed25	PEGC01000003.1_g6567	2.32658e-05	Cladosporium sp. SL-16
seed25	PEGC01000003.1_g6581	9.09091e-06	Cladosporium sp. SL-16
seed25	PEGC01000003.1_g6601	3.34783e-06	Cladosporium sp. SL-16
seed25	PEGC01000003.1_g6612	1.92196e-05	Cladosporium sp. SL-16
seed25	PEGC01000003.1_g6645	5.37167e-05	Cladosporium sp. SL-16
seed25	PEGC01000003.1_g6668	2.1645e-07	Cladosporium sp. SL-16
seed25	PEGC01000003.1_g6787	2.21861e-05	Cladosporium sp. SL-16
seed25	PEGC01000003.1_g6787	1.46465e-05	Cladosporium sp. SL-16
seed25	PEGC01000003.1_g6808	4.92857e-06	Cladosporium sp. SL-16
seed25	PEGC01000003.1_g6849	9.09091e-06	Cladosporium sp. SL-16
seed25	PEGC01000003.1_g6871	9.55204e-07	Cladosporium sp. SL-16
seed25	PEGC01000003.1_g6878	4.14079e-07	Cladosporium sp. SL-16
seed25	PEGC01000003.1_g6912	7.76398e-07	Cladosporium sp. SL-16
seed25	PEGC01000003.1_g6949	1.11022e-20	Cladosporium sp. SL-16
seed25	PEGC01000003.1_g6959	3.52619e-05	Cladosporium sp. SL-16
seed25	PEGC01000003.1_g6964	3.5373e-05	Cladosporium sp. SL-16
seed25	PEGC01000003.1_g7041	4.34783e-06	Cladosporium sp. SL-16
seed25	PEGC01000003.1_g7102	4.54545e-06	Cladosporium sp. SL-16
seed25	PEGC01000003.1_g7103	1.41097e-05	Cladosporium sp. SL-16
seed25	PEGC01000003.1_g7115	8.69565e-06	Cladosporium sp. SL-16
seed25	PEGC01000003.1_g7137	5e-06	Cladosporium sp. SL-16
seed25	PEGC01000004.1_g8393	1.8674e-05	Cladosporium sp. SL-16
seed25	PEGC01000004.1_g8393	8.87446e-06	Cladosporium sp. SL-16
seed25	PEGC01000004.1_g8476	4.78355e-06	Cladosporium sp. SL-16
seed25	PEGC01000004.1_g8483	4e-06	Cladosporium sp. SL-16
seed25	PEGC01000004.1_g8509	4.34783e-06	Cladosporium sp. SL-16
seed25	PEGC01000004.1_g8541	1.15385e-06	Cladosporium sp. SL-16
seed25	PEGC01000004.1_g8560	6.30529e-07	Cladosporium sp. SL-16
seed25	PEGC01000004.1_g8669	4.34783e-06	Cladosporium sp. SL-16
seed25	PEGC01000004.1_g8695	4.7619e-06	Cladosporium sp. SL-16
seed25	PEGC01000004.1_g8717	1.26316e-06	Cladosporium sp. SL-16
seed25	PEGC01000004.1_g8722	4.34783e-06	Cladosporium sp. SL-16
seed25	PEGC01000004.1_g8727	4.54545e-06	Cladosporium sp. SL-16
seed25	PEGC01000004.1_g8739	1.82816e-05	Cladosporium sp. SL-16
seed25	PEGC01000004.1_g8741	4.85589e-06	Cladosporium sp. SL-16
seed25	PEGC01000004.1_g8919	2.29461e-05	Cladosporium sp. SL-16
seed25	PEGC01000004.1_g8954	1.34387e-05	Cladosporium sp. SL-16
seed25	PEGC01000004.1_g8988	4.52899e-06	Cladosporium sp. SL-16
seed25	PEGC01000004.1_g8988	2.86905e-05	Cladosporium sp. SL-16
seed25	PEGC01000004.1_g8989	5.46079e-06	Cladosporium sp. SL-16
seed25	PEGC01000005.1_g10120	1.82006e-05	Cladosporium sp. SL-16
seed25	PEGC01000005.1_g10121	4.54545e-06	Cladosporium sp. SL-16
seed25	PEGC01000006.1_g11090	2.17556e-05	Cladosporium sp. SL-16
seed25	PEGC01000006.1_g11119	9.09091e-06	Cladosporium sp. SL-16
seed25	PEGC01000006.1_g11204	2.45842e-05	Cladosporium sp. SL-16
seed25	PEGC01000006.1_g11219	5e-06	Cladosporium sp. SL-16
seed25	PEGC01000006.1_g11255	4.34783e-06	Cladosporium sp. SL-16
seed25	PEGC01000006.1_g11268	5.55556e-06	Cladosporium sp. SL-16
seed25	PEGC01000007.1_g12111	9.30736e-06	Cladosporium sp. SL-16
seed25	PEGC01000007.1_g12158	1.36905e-05	Cladosporium sp. SL-16
seed25	PEGC01000007.1_g12209	1.01882e-06	Cladosporium sp. SL-16
seed25	PEGC01000007.1_g12274	4.33333e-06	Cladosporium sp. SL-16
seed25	PEGC01000008.1_g12867	1.33916e-05	Cladosporium sp. SL-16
seed25	PEGC01000009.1_g13153	4.54545e-06	Cladosporium sp. SL-16
seed25	PEGC01000009.1_g13209	0.000106894	Cladosporium sp. SL-16
seed25	PEGC01000009.1_g13209	1.11268e-05	Cladosporium sp. SL-16
seed25	PEGC01000009.1_g13365	4.16667e-06	Cladosporium sp. SL-16
seed25	PEGC01000009.1_g13373	8.69565e-06	Cladosporium sp. SL-16
seed25	PEGC01000009.1_g13374	1.74242e-05	Cladosporium sp. SL-16
seed25	PEGC01000009.1_g13487	3.31157e-05	Cladosporium sp. SL-16
seed25	PEGC01000009.1_g13487	2.69221e-05	Cladosporium sp. SL-16
seed25	PEGC01000009.1_g13514	9.52381e-06	Cladosporium sp. SL-16
seed25	PEGC01000009.1_g13625	4.54545e-06	Cladosporium sp. SL-16
seed25	PEGC01000009.1_g13651	4.03515e-05	Cladosporium sp. SL-16
seed25	PEGC01000009.1_g13651	3.06169e-05	Cladosporium sp. SL-16
seed25	PEGC01000010.1_g113	4.34783e-06	Cladosporium sp. SL-16
seed25	PEGC01000010.1_g124	4.7619e-06	Cladosporium sp. SL-16
seed25	PEGC01000010.1_g125	3.57486e-05	Cladosporium sp. SL-16
seed25	PEGC01000010.1_g125	5.54545e-06	Cladosporium sp. SL-16
seed25	PEGC01000010.1_g266	1.29121e-05	Cladosporium sp. SL-16
seed25	PEGC01000010.1_g299	9.74026e-07	Cladosporium sp. SL-16
seed25	PEGC01000010.1_g309	3.01905e-05	Cladosporium sp. SL-16
seed25	PEGC01000010.1_g385	1.37121e-05	Cladosporium sp. SL-16
seed25	PEGC01000010.1_g403	4e-06	Cladosporium sp. SL-16
seed25	PEGC01000010.1_g434	7.92867e-07	Cladosporium sp. SL-16
seed25	PEGC01000010.1_g443	5.26316e-06	Cladosporium sp. SL-16
seed25	PEGC01000010.1_g443	9.16667e-06	Cladosporium sp. SL-16
seed25	PEGC01000010.1_g462	5.01253e-07	Cladosporium sp. SL-16
seed25	PEGC01000010.1_g462	4.54545e-06	Cladosporium sp. SL-16
seed25	PEGC01000010.1_g541	1.72249e-07	Cladosporium sp. SL-16
seed25	PEGC01000010.1_g549	2.63528e-05	Cladosporium sp. SL-16
seed25	PEGC01000010.1_g565	2.35238e-05	Cladosporium sp. SL-16
seed25	PEGC01000010.1_g77	8.93375e-06	Cladosporium sp. SL-16
seed25	PEGC01000010.1_g98	4.10016e-05	Cladosporium sp. SL-16
seed25	PEGC01000011.1_g1077	9.80861e-06	Cladosporium sp. SL-16
seed25	PEGC01000011.1_g1077	5.50125e-06	Cladosporium sp. SL-16
seed25	PEGC01000011.1_g1108	5.55337e-05	Cladosporium sp. SL-16
seed25	PEGC01000011.1_g1130	9.30736e-06	Cladosporium sp. SL-16
seed25	PEGC01000011.1_g1130	2.50794e-05	Cladosporium sp. SL-16
seed25	PEGC01000011.1_g928	1.28623e-05	Cladosporium sp. SL-16
seed25	PEGC01000011.1_g970	1e-05	Cladosporium sp. SL-16
seed25	PEGC01000012.1_g1404	1.97628e-07	Cladosporium sp. SL-16
seed25	PEGC01000012.1_g1414	9.72144e-06	Cladosporium sp. SL-16
seed25	PEGC01000012.1_g1419	1.23827e-05	Cladosporium sp. SL-16
seed25	PEGC01000012.1_g1419	4.45909e-05	Cladosporium sp. SL-16
seed25	PEGC01000012.1_g1536	1.30952e-05	Cladosporium sp. SL-16
seed25	PEGC01000012.1_g1564	4.7619e-06	Cladosporium sp. SL-16
seed25	PEGC01000012.1_g1603	4.34783e-06	Cladosporium sp. SL-16
seed25	PEGC01000012.1_g1616	5.55556e-06	Cladosporium sp. SL-16
seed25	PEGC01000012.1_g1733	1.38716e-05	Cladosporium sp. SL-16
seed25	PEGC01000012.1_g1747	8.67683e-06	Cladosporium sp. SL-16
seed25	PEGC01000013.1_g1914	1.80728e-05	Cladosporium sp. SL-16
seed25	PEGC01000013.1_g1914	1.337e-05	Cladosporium sp. SL-16
seed25	PEGC01000013.1_g1916	4.34783e-06	Cladosporium sp. SL-16
seed25	PEGC01000013.1_g1926	8.78073e-06	Cladosporium sp. SL-16
seed25	PEGC01000014.1_g2038	4.7619e-06	Cladosporium sp. SL-16
seed25	PEGC01000014.1_g2049	5e-06	Cladosporium sp. SL-16
seed25	PEGC01000014.1_g2049	2.82104e-05	Cladosporium sp. SL-16
seed25	PEGC01000014.1_g2067	8.89328e-06	Cladosporium sp. SL-16
seed25	PEGC01000014.1_g2102	3.7037e-06	Cladosporium sp. SL-16
seed25	PEGC01000014.1_g2108	4.34783e-06	Cladosporium sp. SL-16
seed25	PEGC01000014.1_g2242	8.69565e-06	Cladosporium sp. SL-16
seed25	PEGC01000014.1_g2247	8.49567e-06	Cladosporium sp. SL-16
seed25	PEGC01000014.1_g2249	1.32764e-05	Cladosporium sp. SL-16
seed25	PEGC01000014.1_g2260	1.26263e-05	Cladosporium sp. SL-16
seed25	PEGC01000014.1_g2260	1.38534e-05	Cladosporium sp. SL-16
seed25	PEGC01000014.1_g2261	4.7619e-06	Cladosporium sp. SL-16
seed25	PEGC01000014.1_g2310	8.34783e-06	Cladosporium sp. SL-16
seed25	PEGC01000014.1_g2317	2.44298e-05	Cladosporium sp. SL-16
seed25	PEGC01000014.1_g2336	2.33954e-05	Cladosporium sp. SL-16
seed25	PEGC01000014.1_g2336	1.37121e-05	Cladosporium sp. SL-16
seed25	PEGC01000014.1_g2345	2.95301e-05	Cladosporium sp. SL-16
seed25	PEGC01000014.1_g2345	3.29121e-05	Cladosporium sp. SL-16
seed25	PEGC01000014.1_g2391	5e-06	Cladosporium sp. SL-16
seed25	PEGC01000014.1_g2391	4.34783e-06	Cladosporium sp. SL-16
seed25	PEGC01000016.1_g2668	4.16667e-06	Cladosporium sp. SL-16
seed25	PEGC01000016.1_g2770	4.34783e-06	Cladosporium sp. SL-16
seed25	PEGC01000016.1_g2795	8.33333e-07	Cladosporium sp. SL-16
seed25	PEGC01000016.1_g2800	4.14079e-07	Cladosporium sp. SL-16
seed25	PEGC01000016.1_g2926	9.54545e-06	Cladosporium sp. SL-16
seed25	PEGC01000016.1_g3047	4.54545e-07	Cladosporium sp. SL-16
seed25	PEGC01000016.1_g3060	1.32411e-05	Cladosporium sp. SL-16
seed25	PEGC01000017.1_g3151	2.68656e-05	Cladosporium sp. SL-16
seed25	PEGC01000018.1_g3253	4.7619e-06	Cladosporium sp. SL-16
seed25	PEGC01000018.1_g3258	2.17085e-05	Cladosporium sp. SL-16
seed25	PEGC01000018.1_g3258	4.54545e-06	Cladosporium sp. SL-16
seed25	PEGC01000018.1_g3258	5e-06	Cladosporium sp. SL-16
seed25	PEGC01000018.1_g3266	8.69565e-06	Cladosporium sp. SL-16
seed25	PEGC01000019.1_g3372	1.38371e-05	Cladosporium sp. SL-16
seed25	PEGC01000019.1_g3383	9.15332e-07	Cladosporium sp. SL-16
seed25	PEGC01000019.1_g3426	4.7619e-06	Cladosporium sp. SL-16
seed25	PEGC01000019.1_g3448	1.40476e-05	Cladosporium sp. SL-16
seed25	PEGC01000019.1_g3457	1.09649e-06	Cladosporium sp. SL-16
seed25	PEGC01000019.1_g3491	1.35455e-05	Cladosporium sp. SL-16
seed25	PEGC01000019.1_g3492	4.16667e-06	Cladosporium sp. SL-16
seed25	PEGC01000019.1_g3523	1.92857e-05	Cladosporium sp. SL-16
seed25	PEGC01000019.1_g3557	3.43249e-06	Cladosporium sp. SL-16
seed25	PEGC01000020.1_g3827	1.47619e-05	Cladosporium sp. SL-16
seed25	PEGC01000020.1_g3851	9.09091e-06	Cladosporium sp. SL-16
seed25	PEGC01000020.1_g3910	5e-06	Cladosporium sp. SL-16
seed25	PEGC01000020.1_g3960	4.34783e-06	Cladosporium sp. SL-16
seed25	PEGC01000021.1_g4057	1e-05	Cladosporium sp. SL-16
seed25	PEGC01000021.1_g4125	3.10626e-05	Cladosporium sp. SL-16
seed25	PEGC01000021.1_g4125	3.20939e-05	Cladosporium sp. SL-16
seed25	PEGC01000021.1_g4155	3.71212e-06	Cladosporium sp. SL-16
seed25	PEGC01000021.1_g4201	5.14069e-06	Cladosporium sp. SL-16
seed25	PEGC01000022.1_g4298	7.96904e-06	Cladosporium sp. SL-16
seed25	PEGC01000022.1_g4329	1.43478e-05	Cladosporium sp. SL-16
seed25	PEGC01000022.1_g4373	3.4792e-06	Cladosporium sp. SL-16
seed25	PEGC01000022.1_g4411	2.73439e-05	Cladosporium sp. SL-16
seed25	PEGC01000022.1_g4433	4.7619e-06	Cladosporium sp. SL-16
seed25	PEGC01000022.1_g4468	1.3474e-05	Cladosporium sp. SL-16
seed25	PEGC01000022.1_g4473	8.69565e-06	Cladosporium sp. SL-16
seed25	PEGC01000022.1_g4495	9.30736e-06	Cladosporium sp. SL-16
seed25	PEGC01000022.1_g4515	4.54545e-06	Cladosporium sp. SL-16
seed25	PEGC01000022.1_g4519	2.22411e-05	Cladosporium sp. SL-16
seed25	PEGC01000023.1_g4560	1.43541e-05	Cladosporium sp. SL-16
seed25	PEGC01000023.1_g4587	1.30599e-05	Cladosporium sp. SL-16
seed25	PEGC01000023.1_g4612	4.16667e-06	Cladosporium sp. SL-16
seed25	PEGC01000024.1_g4705	4.54545e-06	Cladosporium sp. SL-16
seed25	PEGC01000024.1_g4755	4.53268e-05	Cladosporium sp. SL-16
seed25	PEGC01000024.1_g4755	1.41093e-05	Cladosporium sp. SL-16
seed25	PEGC01000024.1_g4777	4.54545e-06	Cladosporium sp. SL-16
seed25	PEGC01000024.1_g4812	1.4787e-05	Cladosporium sp. SL-16
seed25	PEGC01000024.1_g4881	4.7619e-06	Cladosporium sp. SL-16
seed25	PEGC01000024.1_g4934	8.90975e-06	Cladosporium sp. SL-16
seed25	PEGC01000025.1_g4999	6.99301e-07	Cladosporium sp. SL-16
seed25	PEGC01000025.1_g4999	1.35455e-05	Cladosporium sp. SL-16
seed25	PEGC01000025.1_g5015	1.97628e-07	Cladosporium sp. SL-16
seed25	PEGC01000026.1_g5139	1.36552e-05	Cladosporium sp. SL-16
seed25	PEGC01000026.1_g5173	5.72365e-05	Cladosporium sp. SL-16
seed25	PEGC01000026.1_g5216	4.34783e-06	Cladosporium sp. SL-16
seed25	PEGC01000026.1_g5224	1.41636e-05	Cladosporium sp. SL-16
seed25	PEGC01000026.1_g5237	8e-06	Cladosporium sp. SL-16
seed25	PEGC01000026.1_g5259	2.40909e-05	Cladosporium sp. SL-16
seed25	PEGC01000026.1_g5259	5.03565e-07	Cladosporium sp. SL-16
seed25	PEGC01000026.1_g5297	1.55556e-06	Cladosporium sp. SL-16
seed25	PEGC01000026.1_g5297	9.10973e-06	Cladosporium sp. SL-16
seed25	PEGC01000026.1_g5299	1.94851e-05	Cladosporium sp. SL-16
seed25	PEGC01000026.1_g5299	5.00592e-05	Cladosporium sp. SL-16
seed25	PEGC01000026.1_g5381	9.54545e-06	Cladosporium sp. SL-16
seed25	PEGC01000026.1_g5381	2.66327e-05	Cladosporium sp. SL-16
seed25	PEGC01000026.1_g5407	8.51449e-06	Cladosporium sp. SL-16
seed25	PEGC01000028.1_g5598	4.16667e-06	Cladosporium sp. SL-16
seed25	PEGC01000028.1_g5598	4.16667e-06	Cladosporium sp. SL-16
seed25	PEGC01000028.1_g5696	1.40693e-05	Cladosporium sp. SL-16
seed25	PEGC01000028.1_g5696	4.78865e-05	Cladosporium sp. SL-16
seed25	PEGC01000028.1_g5730	9.19173e-06	Cladosporium sp. SL-16
seed25	PEGC01000028.1_g5730	6.02506e-06	Cladosporium sp. SL-16
seed25	PEGC01000028.1_g5735	1.38933e-05	Cladosporium sp. SL-16
seed25	PEGC01000028.1_g5766	9.48617e-06	Cladosporium sp. SL-16
seed25	PEGC01000029.1_g5801	4.34783e-06	Cladosporium sp. SL-16
seed25	PEGC01000029.1_g5815	1.80952e-05	Cladosporium sp. SL-16
seed25	PEGC01000029.1_g5858	4.54545e-06	Cladosporium sp. SL-16
seed25	PEGC01000029.1_g5862	1.49595e-05	Cladosporium sp. SL-16
seed25	PEGC01000029.1_g5862	2.87486e-05	Cladosporium sp. SL-16
seed25	PEGC01000029.1_g5898	5e-06	Cladosporium sp. SL-16
seed25	PEGC01000029.1_g5923	3.33773e-06	Cladosporium sp. SL-16
seed25	PEGC01000029.1_g5928	7.17703e-07	Cladosporium sp. SL-16
seed25	PEGC01000029.1_g6021	8.89328e-06	Cladosporium sp. SL-16
seed25	PEGC01000029.1_g6046	1.08282e-05	Cladosporium sp. SL-16
seed25	PEGC01000031.1_g7211	3.12253e-05	Cladosporium sp. SL-16
seed25	PEGC01000031.1_g7211	1.38562e-06	Cladosporium sp. SL-16
seed25	PEGC01000031.1_g7265	1.93729e-05	Cladosporium sp. SL-16
seed25	PEGC01000031.1_g7275	4e-06	Cladosporium sp. SL-16
seed25	PEGC01000031.1_g7382	2.28874e-05	Cladosporium sp. SL-16
seed25	PEGC01000032.1_g7416	8.69565e-06	Cladosporium sp. SL-16
seed25	PEGC01000032.1_g7430	4.18116e-06	Cladosporium sp. SL-16
seed25	PEGC01000032.1_g7507	4.54545e-06	Cladosporium sp. SL-16
seed25	PEGC01000032.1_g7538	4.54545e-06	Cladosporium sp. SL-16
seed25	PEGC01000032.1_g7542	9.61098e-06	Cladosporium sp. SL-16
seed25	PEGC01000032.1_g7542	4.61098e-06	Cladosporium sp. SL-16
seed25	PEGC01000032.1_g7545	4.54545e-06	Cladosporium sp. SL-16
seed25	PEGC01000034.1_g7662	8.33333e-06	Cladosporium sp. SL-16
seed25	PEGC01000034.1_g7754	9.09091e-06	Cladosporium sp. SL-16
seed25	PEGC01000035.1_g7833	5e-06	Cladosporium sp. SL-16
seed25	PEGC01000035.1_g7843	4e-06	Cladosporium sp. SL-16
seed25	PEGC01000035.1_g7843	8.93375e-06	Cladosporium sp. SL-16
seed25	PEGC01000035.1_g7872	4.7619e-06	Cladosporium sp. SL-16
seed25	PEGC01000037.1_g7969	1.34387e-05	Cladosporium sp. SL-16
seed25	PEGC01000037.1_g7988	9.42982e-06	Cladosporium sp. SL-16
seed25	PEGC01000037.1_g7988	1.30599e-05	Cladosporium sp. SL-16
seed25	PEGC01000037.1_g7989	1e-05	Cladosporium sp. SL-16
seed25	PEGC01000037.1_g8042	2.13059e-05	Cladosporium sp. SL-16
seed25	PEGC01000037.1_g8048	2.07895e-05	Cladosporium sp. SL-16
seed25	PEGC01000037.1_g8070	3.43249e-06	Cladosporium sp. SL-16
seed25	PEGC01000037.1_g8082	4.34783e-06	Cladosporium sp. SL-16
seed25	PEGC01000039.1_g8262	5.17598e-06	Cladosporium sp. SL-16
seed25	PEGC01000039.1_g8282	9.80861e-06	Cladosporium sp. SL-16
seed25	PEGC01000039.1_g8315	9.7619e-06	Cladosporium sp. SL-16
seed25	PEGC01000040.1_g9026	8.33333e-06	Cladosporium sp. SL-16
seed25	PEGC01000040.1_g9026	1.37121e-05	Cladosporium sp. SL-16
seed25	PEGC01000040.1_g9116	4.34783e-06	Cladosporium sp. SL-16
seed25	PEGC01000040.1_g9126	3.13244e-05	Cladosporium sp. SL-16
seed25	PEGC01000040.1_g9126	6.547e-05	Cladosporium sp. SL-16
seed25	PEGC01000042.1_g9285	1.05263e-05	Cladosporium sp. SL-16
seed25	PEGC01000042.1_g9317	2.1645e-07	Cladosporium sp. SL-16
seed25	PEGC01000042.1_g9344	5.18549e-06	Cladosporium sp. SL-16
seed25	PEGC01000042.1_g9344	5.73593e-06	Cladosporium sp. SL-16
seed25	PEGC01000042.1_g9364	4.54545e-06	Cladosporium sp. SL-16
seed25	PEGC01000042.1_g9368	8.19398e-06	Cladosporium sp. SL-16
seed25	PEGC01000042.1_g9374	5.55556e-06	Cladosporium sp. SL-16
seed25	PEGC01000044.1_g9454	9.52381e-06	Cladosporium sp. SL-16
seed25	PEGC01000044.1_g9515	6.23718e-07	Cladosporium sp. SL-16
seed25	PEGC01000044.1_g9533	1.93324e-05	Cladosporium sp. SL-16
seed25	PEGC01000045.1_g9604	4.34783e-06	Cladosporium sp. SL-16
seed25	PEGC01000046.1_g9663	4.16667e-06	Cladosporium sp. SL-16
seed25	PEGC01000046.1_g9668	1e-05	Cladosporium sp. SL-16
seed25	PEGC01000046.1_g9680	4e-06	Cladosporium sp. SL-16
seed25	PEGC01000046.1_g9719	3.65995e-05	Cladosporium sp. SL-16
seed25	PEGC01000047.1_g9778	4.92424e-06	Cladosporium sp. SL-16
seed25	PEGC01000047.1_g9781	1.17037e-05	Cladosporium sp. SL-16
seed25	PEGC01000047.1_g9781	1.38889e-05	Cladosporium sp. SL-16
seed25	PEGC01000047.1_g9892	2.90796e-06	Cladosporium sp. SL-16
seed25	PEGC01000048.1_g9987	8.09524e-06	Cladosporium sp. SL-16
seed25	PEGC01000050.1_g10160	1.36364e-05	Cladosporium sp. SL-16
seed25	PEGC01000050.1_g10182	4.329e-06	Cladosporium sp. SL-16
seed25	PEGC01000050.1_g10197	4.7619e-06	Cladosporium sp. SL-16
seed25	PEGC01000050.1_g10225	5e-06	Cladosporium sp. SL-16
seed25	PEGC01000051.1_g10270	6.45067e-05	Cladosporium sp. SL-16
seed25	PEGC01000051.1_g10277	3.8575e-05	Cladosporium sp. SL-16
seed25	PEGC01000051.1_g10299	4.7619e-06	Cladosporium sp. SL-16
seed25	PEGC01000052.1_g10347	8.71212e-06	Cladosporium sp. SL-16
seed25	PEGC01000052.1_g10363	8.7619e-06	Cladosporium sp. SL-16
seed25	PEGC01000053.1_g10450	2.1645e-07	Cladosporium sp. SL-16
seed25	PEGC01000053.1_g10454	4.84908e-06	Cladosporium sp. SL-16
seed25	PEGC01000053.1_g10491	4e-06	Cladosporium sp. SL-16
seed25	PEGC01000054.1_g10523	8.33333e-06	Cladosporium sp. SL-16
seed25	PEGC01000055.1_g10541	1.13276e-05	Cladosporium sp. SL-16
seed25	PEGC01000055.1_g10541	5.26316e-06	Cladosporium sp. SL-16
seed25	PEGC01000055.1_g10555	5.44432e-06	Cladosporium sp. SL-16
seed25	PEGC01000055.1_g10575	4.84908e-06	Cladosporium sp. SL-16
seed25	PEGC01000055.1_g10587	1.36552e-05	Cladosporium sp. SL-16
seed25	PEGC01000055.1_g10612	4.34783e-06	Cladosporium sp. SL-16
seed25	PEGC01000055.1_g10615	3.22849e-05	Cladosporium sp. SL-16
seed25	PEGC01000055.1_g10615	3.8366e-05	Cladosporium sp. SL-16
seed25	PEGC01000055.1_g10615	9.54545e-06	Cladosporium sp. SL-16
seed25	PEGC01000055.1_g10630	1.77866e-05	Cladosporium sp. SL-16
seed25	PEGC01000055.1_g10648	1.87207e-05	Cladosporium sp. SL-16
seed25	PEGC01000055.1_g10665	4.7619e-06	Cladosporium sp. SL-16
seed25	PEGC01000055.1_g10665	3.57143e-06	Cladosporium sp. SL-16
seed25	PEGC01000057.1_g10775	7.78788e-06	Cladosporium sp. SL-16
seed25	PEGC01000058.1_g10869	8.92857e-06	Cladosporium sp. SL-16
seed25	PEGC01000058.1_g10904	4.7619e-06	Cladosporium sp. SL-16
seed25	PEGC01000059.1_g10959	1.33333e-05	Cladosporium sp. SL-16
seed25	PEGC01000059.1_g10959	1.6469e-08	Cladosporium sp. SL-16
seed25	PEGC01000059.1_g10974	1.407e-05	Cladosporium sp. SL-16
seed25	PEGC01000059.1_g11028	7.83333e-06	Cladosporium sp. SL-16
seed25	PEGC01000059.1_g11041	1.30435e-05	Cladosporium sp. SL-16
seed25	PEGC01000059.1_g11041	4.16667e-06	Cladosporium sp. SL-16
seed25	PEGC01000060.1_g11323	1.0049e-05	Cladosporium sp. SL-16
seed25	PEGC01000062.1_g11460	8.87879e-06	Cladosporium sp. SL-16
seed25	PEGC01000062.1_g11489	2.583e-06	Cladosporium sp. SL-16
seed25	PEGC01000063.1_g11525	9.10973e-06	Cladosporium sp. SL-16
seed25	PEGC01000063.1_g11525	4e-06	Cladosporium sp. SL-16
seed25	PEGC01000063.1_g11559	4.45756e-06	Cladosporium sp. SL-16
seed25	PEGC01000063.1_g11571	8.329e-06	Cladosporium sp. SL-16
seed25	PEGC01000065.1_g11659	3.78788e-07	Cladosporium sp. SL-16
seed25	PEGC01000066.1_g11722	5e-06	Cladosporium sp. SL-16
seed25	PEGC01000067.1_g11853	1.09649e-06	Cladosporium sp. SL-16
seed25	PEGC01000068.1_g11940	1.33333e-05	Cladosporium sp. SL-16
seed25	PEGC01000069.1_g11972	1.98585e-05	Cladosporium sp. SL-16
seed25	PEGC01000072.1_g12479	9.16667e-06	Cladosporium sp. SL-16
seed25	PEGC01000073.1_g12519	4.7619e-06	Cladosporium sp. SL-16
seed25	PEGC01000073.1_g12519	9.30736e-06	Cladosporium sp. SL-16
seed25	PEGC01000073.1_g12519	3.84615e-06	Cladosporium sp. SL-16
seed25	PEGC01000075.1_g12603	1.11022e-20	Cladosporium sp. SL-16
seed25	PEGC01000075.1_g12603	4.7619e-06	Cladosporium sp. SL-16
seed25	PEGC01000075.1_g12611	1.1414e-05	Cladosporium sp. SL-16
seed25	PEGC01000076.1_g12658	4.66834e-06	Cladosporium sp. SL-16
seed25	PEGC01000077.1_g12693	1.11022e-20	Cladosporium sp. SL-16
seed25	PEGC01000077.1_g12693	4e-06	Cladosporium sp. SL-16
seed25	PEGC01000078.1_g12747	9.80861e-06	Cladosporium sp. SL-16
seed25	PEGC01000079.1_g12847	1.34552e-05	Cladosporium sp. SL-16
seed25	PEGC01000080.1_g12895	1.47619e-05	Cladosporium sp. SL-16
seed25	PEGC01000091.1_g13672	1.28623e-05	Cladosporium sp. SL-16
seed25	PEGC01000213.1_g4261	4.8495e-06	Cladosporium sp. SL-16
seed25	PWR1	1.7474e-05	Saccharomyces cerevisiae
seed25	snR10	8.09091e-06	Saccharomyces cerevisiae
seed25	snR10	9.21645e-06	Saccharomyces cerevisiae
seed25	snR13	2.60185e-05	Saccharomyces cerevisiae
seed25	snR13	3.52409e-05	Saccharomyces cerevisiae
seed25	snR13	8.21087e-06	Saccharomyces cerevisiae
seed25	snR13	4.16667e-06	Saccharomyces cerevisiae
seed25	snR189	9.80861e-06	Saccharomyces cerevisiae
seed25	snR19	1.91386e-05	Saccharomyces cerevisiae
seed25	snR190	4.2823e-06	Saccharomyces cerevisiae
seed25	snR190	3.93972e-05	Saccharomyces cerevisiae
seed25	snR190	9.40711e-07	Saccharomyces cerevisiae
seed25	snR3	1.62361e-05	Saccharomyces cerevisiae
seed25	snR30	3.07211e-06	Saccharomyces cerevisiae
seed25	snR36	1.80435e-05	Saccharomyces cerevisiae
seed25	snR37	2.25433e-05	Saccharomyces cerevisiae
seed25	snR37	7.69315e-06	Saccharomyces cerevisiae
seed25	snR37	4.49493e-05	Saccharomyces cerevisiae
seed25	snR37	1.25013e-05	Saccharomyces cerevisiae
seed25	snR37	3.88039e-05	Saccharomyces cerevisiae
seed25	snR4	1.00251e-05	Saccharomyces cerevisiae
seed25	snR42	3.35889e-05	Saccharomyces cerevisiae
seed25	snR42	9.59957e-06	Saccharomyces cerevisiae
seed25	snR56	1.78054e-05	Saccharomyces cerevisiae
seed25	snR65	1.40442e-05	Saccharomyces cerevisiae
seed25	snR79	9.42982e-06	Saccharomyces cerevisiae
seed25	snR80	2.11804e-05	Saccharomyces cerevisiae
seed25	snR81	9.54545e-06	Saccharomyces cerevisiae
seed25	snR82	3.23251e-06	Saccharomyces cerevisiae
seed25	snR86	3.58766e-05	Saccharomyces cerevisiae
seed25	VIT_00000010001	5.26316e-06	Vitis vinifera
seed25	VIT_00000015001	4.51449e-06	Vitis vinifera
seed25	VIT_00000039001	3.62699e-05	Vitis vinifera
seed25	VIT_00000060001	4.52381e-06	Vitis vinifera
seed25	VIT_00000089001	2.65451e-05	Vitis vinifera
seed25	VIT_00000105001	4.34783e-06	Vitis vinifera
seed25	VIT_00000105001	4.95953e-06	Vitis vinifera
seed25	VIT_00000114001	3.47826e-07	Vitis vinifera
seed25	VIT_00000115001	1.45022e-05	Vitis vinifera
seed25	VIT_00000116001	4.10931e-05	Vitis vinifera
seed25	VIT_00000126001	3.15312e-05	Vitis vinifera
seed25	VIT_00000141001	3.46808e-05	Vitis vinifera
seed25	VIT_00000152001	9.26316e-06	Vitis vinifera
seed25	VIT_00000227001	5e-06	Vitis vinifera
seed25	VIT_00000227001	5e-06	Vitis vinifera
seed25	VIT_00000228001	4.54545e-06	Vitis vinifera
seed25	VIT_00000235001	1e-06	Vitis vinifera
seed25	VIT_00000239001	1.36552e-05	Vitis vinifera
seed25	VIT_00000240001	4.54545e-06	Vitis vinifera
seed25	VIT_00000247001	8.54545e-06	Vitis vinifera
seed25	VIT_00000247001	4.34783e-06	Vitis vinifera
seed25	VIT_00000247001	1.07937e-05	Vitis vinifera
seed25	VIT_00000251001	9.16667e-06	Vitis vinifera
seed25	VIT_00000254001	5e-06	Vitis vinifera
seed25	VIT_00000328001	2.8819e-05	Vitis vinifera
seed25	VIT_00000395001	9.30736e-06	Vitis vinifera
seed25	VIT_00000397001	1.76812e-05	Vitis vinifera
seed25	VIT_00000427001	1.1449e-05	Vitis vinifera
seed25	VIT_00000427001	1.41632e-05	Vitis vinifera
seed25	VIT_00000427001	4.72721e-05	Vitis vinifera
seed25	VIT_00000485001	6.67766e-06	Vitis vinifera
seed25	VIT_00000485001	4.54545e-06	Vitis vinifera
seed25	VIT_00000504001	5.19481e-06	Vitis vinifera
seed25	VIT_00000517001	3.78788e-07	Vitis vinifera
seed25	VIT_00000538001	4.16667e-06	Vitis vinifera
seed25	VIT_00000553001	8.71212e-06	Vitis vinifera
seed25	VIT_00000563001	4.7619e-06	Vitis vinifera
seed25	VIT_00000566001	3.78788e-07	Vitis vinifera
seed25	VIT_00000581001	1.83043e-05	Vitis vinifera
seed25	VIT_00000587001	9.72144e-06	Vitis vinifera
seed25	VIT_00000604001	1.11022e-20	Vitis vinifera
seed25	VIT_00000609001	4.7619e-06	Vitis vinifera
seed25	VIT_00000622001	8.7619e-06	Vitis vinifera
seed25	VIT_00000648001	9.80861e-06	Vitis vinifera
seed25	VIT_00000708001	4e-06	Vitis vinifera
seed25	VIT_00000716001	1.30599e-05	Vitis vinifera
seed25	VIT_00000723001	9.16667e-06	Vitis vinifera
seed25	VIT_00000744001	1.11022e-20	Vitis vinifera
seed25	VIT_00000764001	1.11022e-20	Vitis vinifera
seed25	VIT_00000809001	8.51449e-06	Vitis vinifera
seed25	VIT_00000821001	8.19398e-06	Vitis vinifera
seed25	VIT_00000825001	1.39379e-05	Vitis vinifera
seed25	VIT_00000847001	8.33333e-06	Vitis vinifera
seed25	VIT_00000857001	9.15332e-07	Vitis vinifera
seed25	VIT_00000859001	4.54545e-06	Vitis vinifera
seed25	VIT_00000866001	8.51449e-06	Vitis vinifera
seed25	VIT_00000914001	1.2357e-05	Vitis vinifera
seed25	VIT_00000914001	7.89328e-06	Vitis vinifera
seed25	VIT_00000921001	4.16667e-06	Vitis vinifera
seed25	VIT_00000925001	4.54545e-07	Vitis vinifera
seed25	VIT_00000940001	2.69697e-05	Vitis vinifera
seed25	VIT_00000954001	7.17703e-07	Vitis vinifera
seed25	VIT_00000955001	1.25e-05	Vitis vinifera
seed25	VIT_00000961001	1.66812e-05	Vitis vinifera
seed25	VIT_00001045001	3.64663e-06	Vitis vinifera
seed25	VIT_00001047001	3.69565e-06	Vitis vinifera
seed25	VIT_00001075001	5e-06	Vitis vinifera
seed25	VIT_00001080001	1.80195e-05	Vitis vinifera
seed25	VIT_00001080001	2.66963e-05	Vitis vinifera
seed25	VIT_00001081001	4.22494e-06	Vitis vinifera
seed25	VIT_00001116001	2.1645e-07	Vitis vinifera
seed25	VIT_00001118001	4.29221e-05	Vitis vinifera
seed25	VIT_00001135001	4.16667e-06	Vitis vinifera
seed25	VIT_00001137001	3.17909e-05	Vitis vinifera
seed25	VIT_00001168001	1.39286e-05	Vitis vinifera
seed25	VIT_00001170001	2.15639e-05	Vitis vinifera
seed25	VIT_00001186001	8.51449e-06	Vitis vinifera
seed25	VIT_00001192001	2.52018e-05	Vitis vinifera
seed25	VIT_00001195001	8.92857e-06	Vitis vinifera
seed25	VIT_00001272001	3.78469e-05	Vitis vinifera
seed25	VIT_00001277001	7.45455e-06	Vitis vinifera
seed25	VIT_00001297001	5.27778e-06	Vitis vinifera
seed25	VIT_00001301001	4.54545e-06	Vitis vinifera
seed25	VIT_00001315001	4.68775e-05	Vitis vinifera
seed25	VIT_00001315001	1.78623e-05	Vitis vinifera
seed25	VIT_00001315001	1.0611e-05	Vitis vinifera
seed25	VIT_00001315001	2.33202e-05	Vitis vinifera
seed25	VIT_00001315001	3.70188e-05	Vitis vinifera
seed25	VIT_00001329001	2.6803e-05	Vitis vinifera
seed25	VIT_00001329001	2.28404e-05	Vitis vinifera
seed25	VIT_00001347001	1.44488e-05	Vitis vinifera
seed25	VIT_00001348001	9.09091e-06	Vitis vinifera
seed25	VIT_00001351001	9.10973e-06	Vitis vinifera
seed25	VIT_00001351001	1.30435e-05	Vitis vinifera
seed25	VIT_00001367001	5.7515e-06	Vitis vinifera
seed25	VIT_00001377001	4.7619e-06	Vitis vinifera
seed25	VIT_00001397001	2.33022e-05	Vitis vinifera
seed25	VIT_00001401001	4.14079e-07	Vitis vinifera
seed25	VIT_00001428001	1.25253e-05	Vitis vinifera
seed25	VIT_00001478001	1.34486e-05	Vitis vinifera
seed25	VIT_00001479001	8.55418e-06	Vitis vinifera
seed25	VIT_00001480001	1.99784e-05	Vitis vinifera
seed25	VIT_00001527001	3.7518e-06	Vitis vinifera
seed25	VIT_00001529001	4.54545e-06	Vitis vinifera
seed25	VIT_00001530001	4.16667e-06	Vitis vinifera
seed25	VIT_00001532001	2.26543e-05	Vitis vinifera
seed25	VIT_00001672001	1.38716e-05	Vitis vinifera
seed25	VIT_00001692001	5.45455e-07	Vitis vinifera
seed25	VIT_00001716001	4.7619e-06	Vitis vinifera
seed25	VIT_00001805001	1.77866e-05	Vitis vinifera
seed25	VIT_00001822001	3.71212e-06	Vitis vinifera
seed25	VIT_00001822001	1.34576e-05	Vitis vinifera
seed25	VIT_00001824001	5.26316e-06	Vitis vinifera
seed25	VIT_00001829001	4.16667e-06	Vitis vinifera
seed25	VIT_00001831001	5.41408e-06	Vitis vinifera
seed25	VIT_00001835001	4.16667e-06	Vitis vinifera
seed25	VIT_00001837001	4.16667e-06	Vitis vinifera
seed25	VIT_00001863001	9.85281e-06	Vitis vinifera
seed25	VIT_00001887001	4.09091e-06	Vitis vinifera
seed25	VIT_00001906001	4.34783e-06	Vitis vinifera
seed25	VIT_00001935001	1.51235e-05	Vitis vinifera
seed25	VIT_00001945001	1.32764e-05	Vitis vinifera
seed25	VIT_00001948001	5.26316e-06	Vitis vinifera
seed25	VIT_00001975001	5.71569e-06	Vitis vinifera
seed25	VIT_00001985001	2.12121e-07	Vitis vinifera
seed25	VIT_00001997001	2.22195e-05	Vitis vinifera
seed25	VIT_00002004001	9.10973e-06	Vitis vinifera
seed25	VIT_00002017001	5.44945e-06	Vitis vinifera
seed25	VIT_00002017001	9.25758e-06	Vitis vinifera
seed25	VIT_00002063001	3.61111e-06	Vitis vinifera
seed25	VIT_00002125001	6.56487e-06	Vitis vinifera
seed25	VIT_00002138001	5.26316e-06	Vitis vinifera
seed25	VIT_00002223001	4.09091e-06	Vitis vinifera
seed25	VIT_00002224001	3.78788e-06	Vitis vinifera
seed25	VIT_00002284001	1.8e-05	Vitis vinifera
seed25	VIT_00002361001	4.34783e-06	Vitis vinifera
seed25	VIT_00002389001	9.34783e-06	Vitis vinifera
seed25	VIT_00002544001	6.53453e-06	Vitis vinifera
seed25	VIT_00002648001	5.08079e-05	Vitis vinifera
seed25	VIT_00002655001	9.54545e-06	Vitis vinifera
seed25	VIT_00002722001	5e-06	Vitis vinifera
seed25	VIT_00002735001	4.54545e-06	Vitis vinifera
seed25	VIT_00002818001	1.38716e-05	Vitis vinifera
seed25	VIT_00003081001	2.63158e-07	Vitis vinifera
seed25	VIT_00003081001	9.30736e-06	Vitis vinifera
seed25	VIT_00003094001	9.07436e-06	Vitis vinifera
seed25	VIT_00003094001	1.46465e-05	Vitis vinifera
seed25	VIT_00003099001	8.69565e-06	Vitis vinifera
seed25	VIT_00003120001	1.97628e-07	Vitis vinifera
seed25	VIT_00003150001	4.8285e-07	Vitis vinifera
seed25	VIT_00003157001	4.97967e-05	Vitis vinifera
seed25	VIT_00003157001	2.38123e-05	Vitis vinifera
seed25	VIT_00003168001	4.14079e-07	Vitis vinifera
seed25	VIT_00003172001	3.05445e-05	Vitis vinifera
seed25	VIT_00003178001	2.43376e-05	Vitis vinifera
seed25	VIT_00003179001	8.33333e-06	Vitis vinifera
seed25	VIT_00003179001	5.26316e-06	Vitis vinifera
seed25	VIT_00003182001	1.82857e-05	Vitis vinifera
seed25	VIT_00003188001	1.6802e-05	Vitis vinifera
seed25	VIT_00003193001	9.27033e-06	Vitis vinifera
seed25	VIT_00003193001	8.30736e-06	Vitis vinifera
seed25	VIT_00003210001	1.71357e-05	Vitis vinifera
seed25	VIT_00003220001	1.48846e-05	Vitis vinifera
seed25	VIT_00003220001	2.25132e-05	Vitis vinifera
seed25	VIT_00003252001	5e-06	Vitis vinifera
seed25	VIT_00003326001	3.19885e-05	Vitis vinifera
seed25	VIT_00003333001	7.17703e-07	Vitis vinifera
seed25	VIT_00003337001	4.2381e-06	Vitis vinifera
seed25	VIT_00003386001	9.73684e-06	Vitis vinifera
seed25	VIT_00003423001	4.54545e-06	Vitis vinifera
seed25	VIT_00003431001	8.41991e-06	Vitis vinifera
seed25	VIT_00003438001	9.7619e-06	Vitis vinifera
seed25	VIT_00003549001	4.10973e-06	Vitis vinifera
seed25	VIT_00003592001	1.28571e-06	Vitis vinifera
seed25	VIT_00003594001	1.90131e-05	Vitis vinifera
seed25	VIT_00003594001	2.38476e-05	Vitis vinifera
seed25	VIT_00003618001	4e-06	Vitis vinifera
seed25	VIT_00003658001	4.6972e-05	Vitis vinifera
seed25	VIT_00003658001	1.98679e-05	Vitis vinifera
seed25	VIT_00003658001	4.34783e-06	Vitis vinifera
seed25	VIT_00003679001	5.21645e-06	Vitis vinifera
seed25	VIT_00003752001	2.33419e-05	Vitis vinifera
seed25	VIT_00003772001	4.53822e-05	Vitis vinifera
seed25	VIT_00003808001	1.10646e-05	Vitis vinifera
seed25	VIT_00003823001	1.41667e-05	Vitis vinifera
seed25	VIT_00003838001	4.7619e-06	Vitis vinifera
seed25	VIT_00003841001	4.7619e-06	Vitis vinifera
seed25	VIT_00003850001	9.10973e-06	Vitis vinifera
seed25	VIT_00003900001	1.98933e-05	Vitis vinifera
seed25	VIT_00003916001	5e-06	Vitis vinifera
seed25	VIT_00003925001	6.52174e-07	Vitis vinifera
seed25	VIT_00003933001	1.30128e-05	Vitis vinifera
seed25	VIT_00003941001	9.30736e-06	Vitis vinifera
seed25	VIT_00003965001	2.18074e-05	Vitis vinifera
seed25	VIT_00003967001	8.89328e-06	Vitis vinifera
seed25	VIT_00003967001	1.40909e-05	Vitis vinifera
seed25	VIT_00003977001	8.7619e-06	Vitis vinifera
seed25	VIT_00004005001	4.7619e-06	Vitis vinifera
seed25	VIT_00004082001	4.95147e-05	Vitis vinifera
seed25	VIT_00004093001	1.25498e-05	Vitis vinifera
seed25	VIT_00004109001	1.34134e-05	Vitis vinifera
seed25	VIT_00004110001	4.54545e-06	Vitis vinifera
seed25	VIT_00004125001	4.54545e-06	Vitis vinifera
seed25	VIT_00004129001	1.02632e-05	Vitis vinifera
seed25	VIT_00004254001	4.54545e-06	Vitis vinifera
seed25	VIT_00004352001	2.40123e-05	Vitis vinifera
seed25	VIT_00004414001	4.34783e-06	Vitis vinifera
seed25	VIT_00004414001	3.24418e-05	Vitis vinifera
seed25	VIT_00004445001	1.00334e-06	Vitis vinifera
seed25	VIT_00004446001	4.54545e-06	Vitis vinifera
seed25	VIT_00004446001	2.30476e-05	Vitis vinifera
seed25	VIT_00004485001	1.17598e-06	Vitis vinifera
seed25	VIT_00004606001	9.52381e-06	Vitis vinifera
seed25	VIT_00004671001	5.8498e-06	Vitis vinifera
seed25	VIT_00004678001	2.79978e-05	Vitis vinifera
seed25	VIT_00004710001	5e-06	Vitis vinifera
seed25	VIT_00004745001	9.7619e-06	Vitis vinifera
seed25	VIT_00004775001	4.14923e-05	Vitis vinifera
seed25	VIT_00004779001	1.0303e-05	Vitis vinifera
seed25	VIT_00004797001	5e-06	Vitis vinifera
seed25	VIT_00004812001	1.47681e-05	Vitis vinifera
seed25	VIT_00004836001	1.05263e-05	Vitis vinifera
seed25	VIT_00004838001	8.69565e-06	Vitis vinifera
seed25	VIT_00004856001	2.43177e-05	Vitis vinifera
seed25	VIT_00004856001	1.3298e-05	Vitis vinifera
seed25	VIT_00004914001	1.63369e-05	Vitis vinifera
seed25	VIT_00004914001	2.35207e-05	Vitis vinifera
seed25	VIT_00004919001	5.09091e-06	Vitis vinifera
seed25	VIT_00004919001	9.30736e-06	Vitis vinifera
seed25	VIT_00004919001	1.38528e-05	Vitis vinifera
seed25	VIT_00004919001	1.59524e-06	Vitis vinifera
seed25	VIT_00004933001	4.7619e-06	Vitis vinifera
seed25	VIT_00004935001	2.19368e-05	Vitis vinifera
seed25	VIT_00004940001	1.47457e-05	Vitis vinifera
seed25	VIT_00005025001	4.97914e-06	Vitis vinifera
seed25	VIT_00005045001	1.17647e-05	Vitis vinifera
seed25	VIT_00005051001	4.34783e-06	Vitis vinifera
seed25	VIT_00005061001	1.9947e-05	Vitis vinifera
seed25	VIT_00005084001	2.36335e-05	Vitis vinifera
seed25	VIT_00005193001	4.7619e-06	Vitis vinifera
seed25	VIT_00005197001	4.65217e-06	Vitis vinifera
seed25	VIT_00005260001	4.34783e-06	Vitis vinifera
seed25	VIT_00005261001	4e-06	Vitis vinifera
seed25	VIT_00005280001	4.7619e-06	Vitis vinifera
seed25	VIT_00005305001	1.34571e-05	Vitis vinifera
seed25	VIT_00005550001	1.0101e-06	Vitis vinifera
seed25	VIT_00005634001	4.34783e-06	Vitis vinifera
seed25	VIT_00005679001	9.7619e-06	Vitis vinifera
seed25	VIT_00005818001	4e-06	Vitis vinifera
seed25	VIT_00005821001	5e-06	Vitis vinifera
seed25	VIT_00005834001	4.54545e-06	Vitis vinifera
seed25	VIT_00005854001	4.93789e-06	Vitis vinifera
seed25	VIT_00005878001	1.82195e-05	Vitis vinifera
seed25	VIT_00005913001	4.7619e-06	Vitis vinifera
seed25	VIT_00005970001	3.80025e-05	Vitis vinifera
seed25	VIT_00005998001	8.71212e-06	Vitis vinifera
seed25	VIT_00006024001	1.76552e-05	Vitis vinifera
seed25	VIT_00006026001	4.7619e-06	Vitis vinifera
seed25	VIT_00006166001	4.92424e-06	Vitis vinifera
seed25	VIT_00006166001	1.3194e-05	Vitis vinifera
seed25	VIT_00006250001	1.28623e-05	Vitis vinifera
seed25	VIT_00006259001	9.13138e-06	Vitis vinifera
seed25	VIT_00006263001	4.54545e-06	Vitis vinifera
seed25	VIT_00006266001	4.54545e-06	Vitis vinifera
seed25	VIT_00006271001	9.42982e-06	Vitis vinifera
seed25	VIT_00006333001	4.31254e-06	Vitis vinifera
seed25	VIT_00006401001	3.78788e-06	Vitis vinifera
seed25	VIT_00006470001	1.77987e-05	Vitis vinifera
seed25	VIT_00006497001	4.7619e-06	Vitis vinifera
seed25	VIT_00006497001	8.05995e-06	Vitis vinifera
seed25	VIT_00006513001	4.34783e-06	Vitis vinifera
seed25	VIT_00006523001	4.16667e-06	Vitis vinifera
seed25	VIT_00006593001	1.09135e-05	Vitis vinifera
seed25	VIT_00006654001	8.11688e-06	Vitis vinifera
seed25	VIT_00006666001	6.24476e-06	Vitis vinifera
seed25	VIT_00006711001	4.12554e-06	Vitis vinifera
seed25	VIT_00006719001	5e-06	Vitis vinifera
seed25	VIT_00006735001	4.34783e-06	Vitis vinifera
seed25	VIT_00006770001	1.72101e-05	Vitis vinifera
seed25	VIT_00006770001	1.88312e-05	Vitis vinifera
seed25	VIT_00006772001	9.52381e-06	Vitis vinifera
seed25	VIT_00006894001	3.53874e-05	Vitis vinifera
seed25	VIT_00006894001	3.73684e-06	Vitis vinifera
seed25	VIT_00006894001	1.0988e-06	Vitis vinifera
seed25	VIT_00006942001	1.83066e-06	Vitis vinifera
seed25	VIT_00007006001	5.95238e-07	Vitis vinifera
seed25	VIT_00007043001	4.90833e-06	Vitis vinifera
seed25	VIT_00007043001	5.76441e-06	Vitis vinifera
seed25	VIT_00007132001	4.16667e-06	Vitis vinifera
seed25	VIT_00007132001	4.329e-06	Vitis vinifera
seed25	VIT_00007149001	4.54545e-06	Vitis vinifera
seed25	VIT_00007185001	5.55556e-06	Vitis vinifera
seed25	VIT_00007224001	2.35794e-05	Vitis vinifera
seed25	VIT_00007238001	1.75889e-05	Vitis vinifera
seed25	VIT_00007344001	2.1645e-07	Vitis vinifera
seed25	VIT_00007403001	1.81127e-05	Vitis vinifera
seed25	VIT_00007403001	5.61688e-06	Vitis vinifera
seed25	VIT_00007429001	1.30435e-05	Vitis vinifera
seed25	VIT_00007551001	5e-06	Vitis vinifera
seed25	VIT_00007604001	3.47826e-07	Vitis vinifera
seed25	VIT_00007610001	4.54545e-06	Vitis vinifera
seed25	VIT_00007621001	7.43572e-06	Vitis vinifera
seed25	VIT_00007624001	4.54545e-06	Vitis vinifera
seed25	VIT_00007639001	1.01363e-05	Vitis vinifera
seed25	VIT_00007647001	4.7619e-06	Vitis vinifera
seed25	VIT_00007654001	1.05455e-05	Vitis vinifera
seed25	VIT_00007657001	9.7619e-06	Vitis vinifera
seed25	VIT_00007666001	5.75758e-06	Vitis vinifera
seed25	VIT_00007683001	1.29242e-05	Vitis vinifera
seed25	VIT_00007699001	4.1502e-06	Vitis vinifera
seed25	VIT_00007704001	3.16366e-05	Vitis vinifera
seed25	VIT_00007718001	1.0176e-05	Vitis vinifera
seed25	VIT_00007723001	9.54545e-06	Vitis vinifera
seed25	VIT_00007725001	8.69565e-06	Vitis vinifera
seed25	VIT_00007727001	9.64627e-06	Vitis vinifera
seed25	VIT_00007730001	5e-06	Vitis vinifera
seed25	VIT_00007736001	4.53608e-05	Vitis vinifera
seed25	VIT_00007750001	1.57895e-05	Vitis vinifera
seed25	VIT_00007754001	1.42857e-05	Vitis vinifera
seed25	VIT_00007755001	8.89328e-06	Vitis vinifera
seed25	VIT_00007764001	1.00655e-05	Vitis vinifera
seed25	VIT_00007775001	4e-06	Vitis vinifera
seed25	VIT_00007788001	4.14079e-07	Vitis vinifera
seed25	VIT_00007789001	2.24452e-05	Vitis vinifera
seed25	VIT_00007800001	4.38312e-06	Vitis vinifera
seed25	VIT_00007803001	4.34783e-06	Vitis vinifera
seed25	VIT_00007809001	2.18933e-05	Vitis vinifera
seed25	VIT_00007809001	1.40693e-05	Vitis vinifera
seed25	VIT_00007809001	3.19755e-05	Vitis vinifera
seed25	VIT_00007813001	4.34783e-06	Vitis vinifera
seed25	VIT_00007816001	8.89328e-06	Vitis vinifera
seed25	VIT_00007833001	4.54545e-06	Vitis vinifera
seed25	VIT_00007833001	1.09649e-06	Vitis vinifera
seed25	VIT_00007833001	9.78355e-06	Vitis vinifera
seed25	VIT_00007867001	4.16667e-06	Vitis vinifera
seed25	VIT_00007868001	1.00251e-05	Vitis vinifera
seed25	VIT_00007877001	4.7619e-06	Vitis vinifera
seed25	VIT_00007878001	1.86335e-05	Vitis vinifera
seed25	VIT_00007880001	8.89328e-06	Vitis vinifera
seed25	VIT_00007880001	9.42982e-06	Vitis vinifera
seed25	VIT_00007889001	4.7619e-06	Vitis vinifera
seed25	VIT_00007898001	3.98983e-05	Vitis vinifera
seed25	VIT_00007910001	1.81159e-07	Vitis vinifera
seed25	VIT_00007917001	9.329e-06	Vitis vinifera
seed25	VIT_00007924001	1.40909e-05	Vitis vinifera
seed25	VIT_00007944001	1.43074e-05	Vitis vinifera
seed25	VIT_00007950001	3.01054e-05	Vitis vinifera
seed25	VIT_00007950001	2.68919e-05	Vitis vinifera
seed25	VIT_00007954001	2.38716e-05	Vitis vinifera
seed25	VIT_00007978001	8.73094e-06	Vitis vinifera
seed25	VIT_00007985001	8.80611e-06	Vitis vinifera
seed25	VIT_00007985001	1.38933e-05	Vitis vinifera
seed25	VIT_00008019001	4.16667e-06	Vitis vinifera
seed25	VIT_00008020001	3.89328e-06	Vitis vinifera
seed25	VIT_00008024001	7.61905e-07	Vitis vinifera
seed25	VIT_00008024001	1.72671e-05	Vitis vinifera
seed25	VIT_00008036001	5e-06	Vitis vinifera
seed25	VIT_00008060001	9.92142e-06	Vitis vinifera
seed25	VIT_00008065001	3.23086e-05	Vitis vinifera
seed25	VIT_00008076001	1.43541e-05	Vitis vinifera
seed25	VIT_00008079001	5e-06	Vitis vinifera
seed25	VIT_00008083001	4.7619e-06	Vitis vinifera
seed25	VIT_00008105001	7.28389e-06	Vitis vinifera
seed25	VIT_00008110001	1.22527e-05	Vitis vinifera
seed25	VIT_00008110001	1.35965e-05	Vitis vinifera
seed25	VIT_00008121001	9.80861e-06	Vitis vinifera
seed25	VIT_00008122001	8.51449e-06	Vitis vinifera
seed25	VIT_00008122001	3.78788e-07	Vitis vinifera
seed25	VIT_00008128001	1.45517e-05	Vitis vinifera
seed25	VIT_00008130001	4.06302e-06	Vitis vinifera
seed25	VIT_00008137001	3.74957e-05	Vitis vinifera
seed25	VIT_00008150001	4.34783e-06	Vitis vinifera
seed25	VIT_00008152001	4.54545e-07	Vitis vinifera
seed25	VIT_00008157001	2.13913e-05	Vitis vinifera
seed25	VIT_00008159001	4.54545e-06	Vitis vinifera
seed25	VIT_00008161001	8.29804e-06	Vitis vinifera
seed25	VIT_00008170001	1.34576e-05	Vitis vinifera
seed25	VIT_00008172001	5.52381e-06	Vitis vinifera
seed25	VIT_00008172001	2.79221e-05	Vitis vinifera
seed25	VIT_00008187001	1.07619e-05	Vitis vinifera
seed25	VIT_00008200001	5e-06	Vitis vinifera
seed25	VIT_00008217001	4.84829e-06	Vitis vinifera
seed25	VIT_00008230001	4.54545e-06	Vitis vinifera
seed25	VIT_00008254001	2.38095e-07	Vitis vinifera
seed25	VIT_00008261001	8.89328e-06	Vitis vinifera
seed25	VIT_00008277001	1.05556e-05	Vitis vinifera
seed25	VIT_00008286001	8.34783e-06	Vitis vinifera
seed25	VIT_00008321001	2.03476e-06	Vitis vinifera
seed25	VIT_00008321001	6.92718e-05	Vitis vinifera
seed25	VIT_00008335001	8.52155e-07	Vitis vinifera
seed25	VIT_00008339001	3.07359e-05	Vitis vinifera
seed25	VIT_00008339001	9.80861e-06	Vitis vinifera
seed25	VIT_00008372001	2.50501e-05	Vitis vinifera
seed25	VIT_00008386001	4e-06	Vitis vinifera
seed25	VIT_00008386001	1.894e-05	Vitis vinifera
seed25	VIT_00008394001	5e-06	Vitis vinifera
seed25	VIT_00008450001	1.02632e-05	Vitis vinifera
seed25	VIT_00008452001	1.88123e-05	Vitis vinifera
seed25	VIT_00008452001	1.45517e-05	Vitis vinifera
seed25	VIT_00008455001	3.3758e-05	Vitis vinifera
seed25	VIT_00008459001	4.54545e-06	Vitis vinifera
seed25	VIT_00008463001	9.30736e-06	Vitis vinifera
seed25	VIT_00008474001	3.43249e-06	Vitis vinifera
seed25	VIT_00008474001	5.17598e-06	Vitis vinifera
seed25	VIT_00008483001	1.30128e-05	Vitis vinifera
seed25	VIT_00008505001	1.8474e-05	Vitis vinifera
seed25	VIT_00008514001	1.38889e-06	Vitis vinifera
seed25	VIT_00008514001	4.52381e-06	Vitis vinifera
seed25	VIT_00008516001	8.78788e-06	Vitis vinifera
seed25	VIT_00008523001	9.54545e-06	Vitis vinifera
seed25	VIT_00008526001	8.16667e-06	Vitis vinifera
seed25	VIT_00008557001	8.89328e-06	Vitis vinifera
seed25	VIT_00008561001	4e-06	Vitis vinifera
seed25	VIT_00008573001	2.1645e-07	Vitis vinifera
seed25	VIT_00008576001	1.23478e-05	Vitis vinifera
seed25	VIT_00008578001	9.57359e-06	Vitis vinifera
seed25	VIT_00008578001	1.80089e-05	Vitis vinifera
seed25	VIT_00008587001	1.54796e-05	Vitis vinifera
seed25	VIT_00008587001	3.50277e-05	Vitis vinifera
seed25	VIT_00008587001	1.96172e-05	Vitis vinifera
seed25	VIT_00008587001	2.3179e-05	Vitis vinifera
seed25	VIT_00008593001	1.97628e-07	Vitis vinifera
seed25	VIT_00008595001	8.96904e-06	Vitis vinifera
seed25	VIT_00008595001	8.57052e-06	Vitis vinifera
seed25	VIT_00008595001	1e-05	Vitis vinifera
seed25	VIT_00008635001	4.34783e-06	Vitis vinifera
seed25	VIT_00008639001	1.8832e-05	Vitis vinifera
seed25	VIT_00008641001	9.30736e-06	Vitis vinifera
seed25	VIT_00008662001	8.39161e-06	Vitis vinifera
seed25	VIT_00008664001	4.0442e-06	Vitis vinifera
seed25	VIT_00008668001	9.34783e-06	Vitis vinifera
seed25	VIT_00008676001	6.39648e-05	Vitis vinifera
seed25	VIT_00008677001	3.95022e-06	Vitis vinifera
seed25	VIT_00008686001	8.49802e-06	Vitis vinifera
seed25	VIT_00008691001	3.84615e-06	Vitis vinifera
seed25	VIT_00008694001	8.3643e-06	Vitis vinifera
seed25	VIT_00008694001	4.28571e-07	Vitis vinifera
seed25	VIT_00008700001	1.75e-05	Vitis vinifera
seed25	VIT_00008718001	1.97628e-07	Vitis vinifera
seed25	VIT_00008728001	1.44432e-06	Vitis vinifera
seed25	VIT_00008730001	2.35489e-05	Vitis vinifera
seed25	VIT_00008730001	3.05514e-05	Vitis vinifera
seed25	VIT_00008730001	1.43478e-05	Vitis vinifera
seed25	VIT_00008733001	2.15909e-05	Vitis vinifera
seed25	VIT_00008744001	9.43874e-06	Vitis vinifera
seed25	VIT_00008744001	7.5752e-06	Vitis vinifera
seed25	VIT_00008745001	1.5955e-05	Vitis vinifera
seed25	VIT_00008749001	1.54858e-05	Vitis vinifera
seed25	VIT_00008750001	8.51449e-06	Vitis vinifera
seed25	VIT_00008762001	1.44669e-05	Vitis vinifera
seed25	VIT_00008762001	8.33333e-06	Vitis vinifera
seed25	VIT_00008821001	8.49567e-06	Vitis vinifera
seed25	VIT_00008839001	1.45807e-05	Vitis vinifera
seed25	VIT_00008845001	1.88218e-08	Vitis vinifera
seed25	VIT_00008848001	9.10973e-06	Vitis vinifera
seed25	VIT_00008862001	4.95953e-06	Vitis vinifera
seed25	VIT_00008865001	9.54545e-06	Vitis vinifera
seed25	VIT_00008886001	1.36364e-05	Vitis vinifera
seed25	VIT_00008898001	9.80861e-06	Vitis vinifera
seed25	VIT_00008933001	1.81159e-07	Vitis vinifera
seed25	VIT_00008937001	1.38528e-05	Vitis vinifera
seed25	VIT_00008938001	9.09091e-06	Vitis vinifera
seed25	VIT_00008941001	9.30736e-06	Vitis vinifera
seed25	VIT_00008949001	1.04545e-05	Vitis vinifera
seed25	VIT_00008960001	8.54545e-06	Vitis vinifera
seed25	VIT_00008968001	4.95902e-06	Vitis vinifera
seed25	VIT_00008968001	1.72378e-05	Vitis vinifera
seed25	VIT_00008975001	1.7963e-05	Vitis vinifera
seed25	VIT_00008977001	1.75583e-05	Vitis vinifera
seed25	VIT_00008996001	1.94196e-05	Vitis vinifera
seed25	VIT_00008996001	8.93375e-06	Vitis vinifera
seed25	VIT_00008997001	1.25583e-05	Vitis vinifera
seed25	VIT_00008997001	1.36364e-05	Vitis vinifera
seed25	VIT_00009000001	4.54545e-06	Vitis vinifera
seed25	VIT_00009005001	4.54545e-06	Vitis vinifera
seed25	VIT_00009005001	4.38312e-06	Vitis vinifera
seed25	VIT_00009019001	4.14079e-07	Vitis vinifera
seed25	VIT_00009021001	9.09091e-06	Vitis vinifera
seed25	VIT_00009024001	5.61838e-05	Vitis vinifera
seed25	VIT_00009030001	3.84615e-06	Vitis vinifera
seed25	VIT_00009035001	4.34783e-06	Vitis vinifera
seed25	VIT_00009043001	9.09091e-06	Vitis vinifera
seed25	VIT_00009059001	9.41771e-06	Vitis vinifera
seed25	VIT_00009065001	9.61098e-06	Vitis vinifera
seed25	VIT_00009065001	2.28938e-05	Vitis vinifera
seed25	VIT_00009065001	5.26316e-06	Vitis vinifera
seed25	VIT_00009071001	4.16667e-06	Vitis vinifera
seed25	VIT_00009071001	4.7619e-06	Vitis vinifera
seed25	VIT_00009072001	4.34783e-06	Vitis vinifera
seed25	VIT_00009084001	3.51449e-06	Vitis vinifera
seed25	VIT_00009093001	4.80237e-06	Vitis vinifera
seed25	VIT_00009104001	4.34783e-06	Vitis vinifera
seed25	VIT_00009127001	1.36301e-05	Vitis vinifera
seed25	VIT_00009140001	4.34783e-06	Vitis vinifera
seed25	VIT_00009141001	1.27394e-05	Vitis vinifera
seed25	VIT_00009147001	1.32764e-05	Vitis vinifera
seed25	VIT_00009156001	4.34783e-06	Vitis vinifera
seed25	VIT_00009174001	9.10973e-06	Vitis vinifera
seed25	VIT_00009174001	1.70455e-05	Vitis vinifera
seed25	VIT_00009184001	3.98551e-06	Vitis vinifera
seed25	VIT_00009184001	1.97628e-07	Vitis vinifera
seed25	VIT_00009191001	1e-05	Vitis vinifera
seed25	VIT_00009192001	4.16667e-06	Vitis vinifera
seed25	VIT_00009194001	9.30736e-06	Vitis vinifera
seed25	VIT_00009194001	4.79608e-07	Vitis vinifera
seed25	VIT_00009202001	3.15649e-05	Vitis vinifera
seed25	VIT_00009221001	5.85523e-05	Vitis vinifera
seed25	VIT_00009221001	4.5132e-05	Vitis vinifera
seed25	VIT_00009227001	8.92424e-06	Vitis vinifera
seed25	VIT_00009232001	1.36364e-05	Vitis vinifera
seed25	VIT_00009238001	4.34783e-06	Vitis vinifera
seed25	VIT_00009243001	1.02584e-05	Vitis vinifera
seed25	VIT_00009243001	9.89579e-06	Vitis vinifera
seed25	VIT_00009247001	1.53175e-05	Vitis vinifera
seed25	VIT_00009258001	6.19645e-05	Vitis vinifera
seed25	VIT_00009258001	2.88027e-05	Vitis vinifera
seed25	VIT_00009296001	3.78788e-07	Vitis vinifera
seed25	VIT_00009301001	5.55556e-06	Vitis vinifera
seed25	VIT_00009320001	5.7619e-06	Vitis vinifera
seed25	VIT_00009345001	4.60848e-06	Vitis vinifera
seed25	VIT_00009365001	8.09963e-06	Vitis vinifera
seed25	VIT_00009366001	2.36957e-05	Vitis vinifera
seed25	VIT_00009368001	7.78032e-06	Vitis vinifera
seed25	VIT_00009368001	9.34783e-06	Vitis vinifera
seed25	VIT_00009371001	5.35714e-06	Vitis vinifera
seed25	VIT_00009374001	3.98551e-06	Vitis vinifera
seed25	VIT_00009387001	1.24647e-05	Vitis vinifera
seed25	VIT_00009390001	5.41126e-07	Vitis vinifera
seed25	VIT_00009396001	4.14079e-07	Vitis vinifera
seed25	VIT_00009424001	9.34783e-06	Vitis vinifera
seed25	VIT_00009433001	3.47826e-07	Vitis vinifera
seed25	VIT_00009436001	1.06566e-05	Vitis vinifera
seed25	VIT_00009441001	5.26316e-06	Vitis vinifera
seed25	VIT_00009441001	4.34783e-06	Vitis vinifera
seed25	VIT_00009441001	2.21818e-05	Vitis vinifera
seed25	VIT_00009456001	9.12855e-06	Vitis vinifera
seed25	VIT_00009487001	1.50251e-05	Vitis vinifera
seed25	VIT_00009500001	1.4787e-05	Vitis vinifera
seed25	VIT_00009528001	7.62121e-06	Vitis vinifera
seed25	VIT_00009540001	4e-06	Vitis vinifera
seed25	VIT_00009558001	1.37777e-05	Vitis vinifera
seed25	VIT_00009569001	1.03541e-05	Vitis vinifera
seed25	VIT_00009585001	5.26316e-06	Vitis vinifera
seed25	VIT_00009604001	1.43478e-05	Vitis vinifera
seed25	VIT_00009625001	4.54545e-06	Vitis vinifera
seed25	VIT_00009628001	2.1645e-07	Vitis vinifera
seed25	VIT_00009629001	4.64069e-06	Vitis vinifera
seed25	VIT_00009629001	1.38528e-05	Vitis vinifera
seed25	VIT_00009644001	2.32359e-05	Vitis vinifera
seed25	VIT_00009646001	5.68563e-05	Vitis vinifera
seed25	VIT_00009650001	4.72661e-06	Vitis vinifera
seed25	VIT_00009652001	8.16667e-06	Vitis vinifera
seed25	VIT_00009682001	6.99301e-07	Vitis vinifera
seed25	VIT_00009686001	4.80237e-06	Vitis vinifera
seed25	VIT_00009692001	1.8003e-05	Vitis vinifera
seed25	VIT_00009734001	5.45455e-07	Vitis vinifera
seed25	VIT_00009736001	1.33695e-05	Vitis vinifera
seed25	VIT_00009737001	3.33333e-06	Vitis vinifera
seed25	VIT_00009743001	1.53754e-05	Vitis vinifera
seed25	VIT_00009748001	2.86633e-05	Vitis vinifera
seed25	VIT_00009762001	4.54545e-06	Vitis vinifera
seed25	VIT_00009766001	2.24078e-05	Vitis vinifera
seed25	VIT_00009816001	1.81159e-07	Vitis vinifera
seed25	VIT_00009832001	9.52381e-06	Vitis vinifera
seed25	VIT_00009836001	2.1645e-07	Vitis vinifera
seed25	VIT_00009851001	1.36548e-05	Vitis vinifera
seed25	VIT_00009851001	1.95238e-05	Vitis vinifera
seed25	VIT_00009858001	4.95953e-06	Vitis vinifera
seed25	VIT_00009863001	4.54545e-06	Vitis vinifera
seed25	VIT_00009876001	4.7619e-06	Vitis vinifera
seed25	VIT_00009886001	1.11022e-20	Vitis vinifera
seed25	VIT_00009902001	3.03034e-05	Vitis vinifera
seed25	VIT_00009902001	1.66667e-05	Vitis vinifera
seed25	VIT_00009913001	1.52882e-05	Vitis vinifera
seed25	VIT_00009918001	4.34783e-06	Vitis vinifera
seed25	VIT_00009924001	1.30128e-05	Vitis vinifera
seed25	VIT_00009924001	2.30383e-05	Vitis vinifera
seed25	VIT_00009931001	5e-06	Vitis vinifera
seed25	VIT_00009933001	5e-06	Vitis vinifera
seed25	VIT_00009934001	4.1502e-06	Vitis vinifera
seed25	VIT_00009935001	9.28854e-06	Vitis vinifera
seed25	VIT_00009954001	4.7619e-06	Vitis vinifera
seed25	VIT_00009954001	1.66667e-07	Vitis vinifera
seed25	VIT_00009980001	3.47826e-07	Vitis vinifera
seed25	VIT_00010007001	9.3985e-08	Vitis vinifera
seed25	VIT_00010019001	8.7619e-06	Vitis vinifera
seed25	VIT_00010027001	5.10973e-06	Vitis vinifera
seed25	VIT_00010154001	4.7619e-06	Vitis vinifera
seed25	VIT_00010166001	1.4787e-05	Vitis vinifera
seed25	VIT_00010168001	1.72266e-05	Vitis vinifera
seed25	VIT_00010168001	9.10973e-06	Vitis vinifera
seed25	VIT_00010171001	1.43729e-05	Vitis vinifera
seed25	VIT_00010181001	2.71532e-05	Vitis vinifera
seed25	VIT_00010186001	1.40037e-05	Vitis vinifera
seed25	VIT_00010232001	3.70723e-05	Vitis vinifera
seed25	VIT_00010232001	2.78623e-05	Vitis vinifera
seed25	VIT_00010242001	4.14277e-05	Vitis vinifera
seed25	VIT_00010242001	4.3643e-06	Vitis vinifera
seed25	VIT_00010243001	5.75758e-07	Vitis vinifera
seed25	VIT_00010243001	7.97619e-06	Vitis vinifera
seed25	VIT_00010282001	4.19763e-06	Vitis vinifera
seed25	VIT_00010290001	9.7619e-06	Vitis vinifera
seed25	VIT_00010308001	4.97835e-06	Vitis vinifera
seed25	VIT_00010318001	4.9121e-06	Vitis vinifera
seed25	VIT_00010318001	1.06339e-05	Vitis vinifera
seed25	VIT_00010320001	1.78623e-05	Vitis vinifera
seed25	VIT_00010337001	1.32576e-05	Vitis vinifera
seed25	VIT_00010338001	4.34783e-06	Vitis vinifera
seed25	VIT_00010353001	4.27905e-06	Vitis vinifera
seed25	VIT_00010372001	4.13138e-06	Vitis vinifera
seed25	VIT_00010380001	1.7029e-05	Vitis vinifera
seed25	VIT_00010383001	1.83794e-05	Vitis vinifera
seed25	VIT_00010450001	1.66667e-05	Vitis vinifera
seed25	VIT_00010451001	7.17703e-07	Vitis vinifera
seed25	VIT_00010452001	4.3643e-06	Vitis vinifera
seed25	VIT_00010461001	3.62253e-05	Vitis vinifera
seed25	VIT_00010461001	9.95216e-06	Vitis vinifera
seed25	VIT_00010461001	5.99746e-05	Vitis vinifera
seed25	VIT_00010494001	4.54545e-06	Vitis vinifera
seed25	VIT_00010495001	8.40476e-06	Vitis vinifera
seed25	VIT_00010498001	1.60354e-05	Vitis vinifera
seed25	VIT_00010513001	9.3985e-08	Vitis vinifera
seed25	VIT_00010513001	2.31225e-05	Vitis vinifera
seed25	VIT_00010513001	3.21406e-05	Vitis vinifera
seed25	VIT_00010541001	9.54545e-06	Vitis vinifera
seed25	VIT_00010541001	3.18116e-06	Vitis vinifera
seed25	VIT_00010549001	4.54545e-06	Vitis vinifera
seed25	VIT_00010557001	1.28933e-05	Vitis vinifera
seed25	VIT_00010599001	5.95238e-07	Vitis vinifera
seed25	VIT_00010602001	9.54545e-06	Vitis vinifera
seed25	VIT_00010613001	4.08467e-06	Vitis vinifera
seed25	VIT_00010613001	8.71212e-06	Vitis vinifera
seed25	VIT_00010614001	1.47619e-05	Vitis vinifera
seed25	VIT_00010619001	8.51449e-06	Vitis vinifera
seed25	VIT_00010629001	4.51449e-06	Vitis vinifera
seed25	VIT_00010629001	1.43074e-05	Vitis vinifera
seed25	VIT_00010642001	3.96904e-06	Vitis vinifera
seed25	VIT_00010679001	1.41097e-05	Vitis vinifera
seed25	VIT_00010684001	3.78788e-07	Vitis vinifera
seed25	VIT_00010684001	9.52381e-06	Vitis vinifera
seed25	VIT_00010710001	8.89328e-06	Vitis vinifera
seed25	VIT_00010721001	2.75433e-05	Vitis vinifera
seed25	VIT_00010741001	1.21212e-06	Vitis vinifera
seed25	VIT_00010747001	5.13403e-06	Vitis vinifera
seed25	VIT_00010749001	1.3881e-06	Vitis vinifera
seed25	VIT_00010778001	9.52381e-06	Vitis vinifera
seed25	VIT_00010778001	4.329e-06	Vitis vinifera
seed25	VIT_00010781001	5.26316e-06	Vitis vinifera
seed25	VIT_00010781001	1.27394e-05	Vitis vinifera
seed25	VIT_00010785001	9.7619e-06	Vitis vinifera
seed25	VIT_00010795001	9.38312e-06	Vitis vinifera
seed25	VIT_00010849001	9.52381e-06	Vitis vinifera
seed25	VIT_00010850001	9.02256e-06	Vitis vinifera
seed25	VIT_00010860001	1.86364e-05	Vitis vinifera
seed25	VIT_00010862001	2.18219e-05	Vitis vinifera
seed25	VIT_00010867001	1.43541e-05	Vitis vinifera
seed25	VIT_00010867001	9.52381e-06	Vitis vinifera
seed25	VIT_00010902001	1.80995e-06	Vitis vinifera
seed25	VIT_00010904001	3.19986e-05	Vitis vinifera
seed25	VIT_00010904001	9.30736e-06	Vitis vinifera
seed25	VIT_00010925001	6.70996e-07	Vitis vinifera
seed25	VIT_00010943001	2.88716e-05	Vitis vinifera
seed25	VIT_00010987001	4.52899e-06	Vitis vinifera
seed25	VIT_00010993001	1.07997e-05	Vitis vinifera
seed25	VIT_00011005001	4.7619e-06	Vitis vinifera
seed25	VIT_00011006001	8.33333e-06	Vitis vinifera
seed25	VIT_00011006001	1.09404e-05	Vitis vinifera
seed25	VIT_00011033001	4.16667e-06	Vitis vinifera
seed25	VIT_00011034001	9.16667e-06	Vitis vinifera
seed25	VIT_00011040001	5.26316e-06	Vitis vinifera
seed25	VIT_00011049001	1.03327e-06	Vitis vinifera
seed25	VIT_00011049001	8.54545e-06	Vitis vinifera
seed25	VIT_00011073001	2.04646e-05	Vitis vinifera
seed25	VIT_00011078001	4.18116e-06	Vitis vinifera
seed25	VIT_00011079001	9.7619e-06	Vitis vinifera
seed25	VIT_00011081001	9.7619e-06	Vitis vinifera
seed25	VIT_00011091001	8.89328e-06	Vitis vinifera
seed25	VIT_00011096001	5.02506e-06	Vitis vinifera
seed25	VIT_00011098001	2.45956e-05	Vitis vinifera
seed25	VIT_00011104001	9.10973e-06	Vitis vinifera
seed25	VIT_00011108001	8.89328e-06	Vitis vinifera
seed25	VIT_00011111001	3.83333e-06	Vitis vinifera
seed25	VIT_00011117001	4.54545e-06	Vitis vinifera
seed25	VIT_00011120001	2.63158e-07	Vitis vinifera
seed25	VIT_00011152001	8.69565e-06	Vitis vinifera
seed25	VIT_00011157001	4.14079e-07	Vitis vinifera
seed25	VIT_00011157001	9.54545e-06	Vitis vinifera
seed25	VIT_00011162001	2.93074e-05	Vitis vinifera
seed25	VIT_00011167001	9.15751e-07	Vitis vinifera
seed25	VIT_00011181001	5e-06	Vitis vinifera
seed25	VIT_00011183001	2.96423e-05	Vitis vinifera
seed25	VIT_00011188001	2.38095e-07	Vitis vinifera
seed25	VIT_00011216001	2.23913e-05	Vitis vinifera
seed25	VIT_00011274001	4.34783e-06	Vitis vinifera
seed25	VIT_00011283001	2.85714e-05	Vitis vinifera
seed25	VIT_00011287001	9.29089e-06	Vitis vinifera
seed25	VIT_00011288001	8e-06	Vitis vinifera
seed25	VIT_00011318001	5e-06	Vitis vinifera
seed25	VIT_00011318001	3.10939e-05	Vitis vinifera
seed25	VIT_00011346001	4.54545e-06	Vitis vinifera
seed25	VIT_00011355001	9.52381e-06	Vitis vinifera
seed25	VIT_00011359001	1.88741e-05	Vitis vinifera
seed25	VIT_00011360001	9.10973e-06	Vitis vinifera
seed25	VIT_00011381001	5.55556e-06	Vitis vinifera
seed25	VIT_00011387001	8.7619e-06	Vitis vinifera
seed25	VIT_00011390001	1.11022e-20	Vitis vinifera
seed25	VIT_00011413001	1.40693e-05	Vitis vinifera
seed25	VIT_00011414001	2.77244e-05	Vitis vinifera
seed25	VIT_00011415001	1.83235e-05	Vitis vinifera
seed25	VIT_00011415001	8e-06	Vitis vinifera
seed25	VIT_00011415001	1.09456e-05	Vitis vinifera
seed25	VIT_00011435001	9.52381e-06	Vitis vinifera
seed25	VIT_00011467001	1e-05	Vitis vinifera
seed25	VIT_00011468001	1.34387e-05	Vitis vinifera
seed25	VIT_00011476001	9.10973e-06	Vitis vinifera
seed25	VIT_00011489001	4.16667e-06	Vitis vinifera
seed25	VIT_00011491001	4.54545e-06	Vitis vinifera
seed25	VIT_00011573001	1.05978e-05	Vitis vinifera
seed25	VIT_00011574001	4.54545e-06	Vitis vinifera
seed25	VIT_00011583001	3.47826e-07	Vitis vinifera
seed25	VIT_00011584001	1.73983e-05	Vitis vinifera
seed25	VIT_00011589001	8.33333e-06	Vitis vinifera
seed25	VIT_00011598001	1.15657e-05	Vitis vinifera
seed25	VIT_00011603001	4.7619e-06	Vitis vinifera
seed25	VIT_00011612001	9.97835e-06	Vitis vinifera
seed25	VIT_00011631001	5e-06	Vitis vinifera
seed25	VIT_00011646001	8.7619e-06	Vitis vinifera
seed25	VIT_00011647001	4.54545e-06	Vitis vinifera
seed25	VIT_00011677001	2.4884e-05	Vitis vinifera
seed25	VIT_00011682001	3.93375e-06	Vitis vinifera
seed25	VIT_00011716001	8.7619e-06	Vitis vinifera
seed25	VIT_00011728001	4.76708e-06	Vitis vinifera
seed25	VIT_00011728001	5.46384e-05	Vitis vinifera
seed25	VIT_00011733001	5e-06	Vitis vinifera
seed25	VIT_00011742001	8.28157e-06	Vitis vinifera
seed25	VIT_00011756001	3.75188e-05	Vitis vinifera
seed25	VIT_00011780001	2.38095e-07	Vitis vinifera
seed25	VIT_00011786001	1.25455e-05	Vitis vinifera
seed25	VIT_00011806001	4.54545e-06	Vitis vinifera
seed25	VIT_00011813001	5.55556e-06	Vitis vinifera
seed25	VIT_00011813001	1.30599e-05	Vitis vinifera
seed25	VIT_00011817001	4.01282e-06	Vitis vinifera
seed25	VIT_00011822001	1.81159e-07	Vitis vinifera
seed25	VIT_00011824001	5.26316e-06	Vitis vinifera
seed25	VIT_00011824001	2.17391e-05	Vitis vinifera
seed25	VIT_00011824001	4.34783e-06	Vitis vinifera
seed25	VIT_00011869001	8.92857e-06	Vitis vinifera
seed25	VIT_00011870001	1.97628e-07	Vitis vinifera
seed25	VIT_00011882001	2.94258e-05	Vitis vinifera
seed25	VIT_00011882001	2.69128e-05	Vitis vinifera
seed25	VIT_00011882001	2.37538e-05	Vitis vinifera
seed25	VIT_00011894001	5e-06	Vitis vinifera
seed25	VIT_00011894001	5e-06	Vitis vinifera
seed25	VIT_00011899001	4.34783e-06	Vitis vinifera
seed25	VIT_00011905001	8.54545e-06	Vitis vinifera
seed25	VIT_00011918001	5.22691e-05	Vitis vinifera
seed25	VIT_00011918001	5.01813e-05	Vitis vinifera
seed25	VIT_00011934001	1.11296e-06	Vitis vinifera
seed25	VIT_00011972001	1.83729e-05	Vitis vinifera
seed25	VIT_00012006001	9.59216e-06	Vitis vinifera
seed25	VIT_00012074001	4.7619e-06	Vitis vinifera
seed25	VIT_00012079001	4.34783e-06	Vitis vinifera
seed25	VIT_00012087001	9.90338e-06	Vitis vinifera
seed25	VIT_00012092001	3.9517e-05	Vitis vinifera
seed25	VIT_00012104001	4.73684e-06	Vitis vinifera
seed25	VIT_00012106001	4.34783e-06	Vitis vinifera
seed25	VIT_00012108001	4.54545e-06	Vitis vinifera
seed25	VIT_00012172001	2.79227e-06	Vitis vinifera
seed25	VIT_00012181001	2.38095e-07	Vitis vinifera
seed25	VIT_00012187001	1.72454e-05	Vitis vinifera
seed25	VIT_00012196001	4.34783e-06	Vitis vinifera
seed25	VIT_00012197001	5e-06	Vitis vinifera
seed25	VIT_00012203001	1.62338e-07	Vitis vinifera
seed25	VIT_00012210001	9.2651e-05	Vitis vinifera
seed25	VIT_00012210001	9.34392e-05	Vitis vinifera
seed25	VIT_00012211001	4.7619e-06	Vitis vinifera
seed25	VIT_00012212001	8.1944e-06	Vitis vinifera
seed25	VIT_00012214001	4.7619e-06	Vitis vinifera
seed25	VIT_00012228001	4.54545e-06	Vitis vinifera
seed25	VIT_00012230001	9.52381e-06	Vitis vinifera
seed25	VIT_00012230001	1.34387e-05	Vitis vinifera
seed25	VIT_00012277001	4.54545e-06	Vitis vinifera
seed25	VIT_00012343001	3.64878e-05	Vitis vinifera
seed25	VIT_00012401001	1.17225e-06	Vitis vinifera
seed25	VIT_00012447001	1.29559e-05	Vitis vinifera
seed25	VIT_00012448001	9.41408e-06	Vitis vinifera
seed25	VIT_00012516001	8.89328e-06	Vitis vinifera
seed25	VIT_00012522001	4.7619e-06	Vitis vinifera
seed25	VIT_00012540001	9.52381e-06	Vitis vinifera
seed25	VIT_00012636001	8.71212e-06	Vitis vinifera
seed25	VIT_00012646001	4.7619e-06	Vitis vinifera
seed25	VIT_00012669001	9.38312e-06	Vitis vinifera
seed25	VIT_00012687001	9.52381e-06	Vitis vinifera
seed25	VIT_00012704001	4.329e-06	Vitis vinifera
seed25	VIT_00012725001	5e-06	Vitis vinifera
seed25	VIT_00012735001	8.11688e-06	Vitis vinifera
seed25	VIT_00012789001	1.00251e-05	Vitis vinifera
seed25	VIT_00012841001	1.97628e-07	Vitis vinifera
seed25	VIT_00012853001	3.78788e-07	Vitis vinifera
seed25	VIT_00012859001	2.1645e-07	Vitis vinifera
seed25	VIT_00012874001	5.19763e-06	Vitis vinifera
seed25	VIT_00012876001	9.09091e-06	Vitis vinifera
seed25	VIT_00012888001	1.80195e-05	Vitis vinifera
seed25	VIT_00012906001	1.41917e-05	Vitis vinifera
seed25	VIT_00013064001	6.52174e-07	Vitis vinifera
seed25	VIT_00013067001	4.50499e-06	Vitis vinifera
seed25	VIT_00013070001	9.52381e-06	Vitis vinifera
seed25	VIT_00013090001	1.08824e-05	Vitis vinifera
seed25	VIT_00013101001	3.79227e-06	Vitis vinifera
seed25	VIT_00013121001	2.30599e-05	Vitis vinifera
seed25	VIT_00013121001	5.76124e-05	Vitis vinifera
seed25	VIT_00013121001	4.1502e-06	Vitis vinifera
seed25	VIT_00013129001	1.05556e-05	Vitis vinifera
seed25	VIT_00013130001	1.80195e-05	Vitis vinifera
seed25	VIT_00013134001	9.10973e-06	Vitis vinifera
seed25	VIT_00013135001	1.82411e-05	Vitis vinifera
seed25	VIT_00013146001	9.09091e-06	Vitis vinifera
seed25	VIT_00013151001	1.24242e-05	Vitis vinifera
seed25	VIT_00013161001	3.47826e-07	Vitis vinifera
seed25	VIT_00013180001	5.2381e-06	Vitis vinifera
seed25	VIT_00013182001	1.43541e-05	Vitis vinifera
seed25	VIT_00013187001	5.21645e-06	Vitis vinifera
seed25	VIT_00013197001	6.05723e-06	Vitis vinifera
seed25	VIT_00013215001	2.59989e-05	Vitis vinifera
seed25	VIT_00013215001	1.84171e-05	Vitis vinifera
seed25	VIT_00013222001	8.89328e-06	Vitis vinifera
seed25	VIT_00013228001	1.54506e-05	Vitis vinifera
seed25	VIT_00013230001	4.28772e-05	Vitis vinifera
seed25	VIT_00013231001	5e-06	Vitis vinifera
seed25	VIT_00013278001	5.67506e-07	Vitis vinifera
seed25	VIT_00013350001	5e-06	Vitis vinifera
seed25	VIT_00013367001	9.09091e-06	Vitis vinifera
seed25	VIT_00013388001	9.09091e-06	Vitis vinifera
seed25	VIT_00013388001	8.73094e-06	Vitis vinifera
seed25	VIT_00013392001	1.45705e-05	Vitis vinifera
seed25	VIT_00013400001	9.10973e-06	Vitis vinifera
seed25	VIT_00013403001	5.082e-06	Vitis vinifera
seed25	VIT_00013413001	9.30736e-06	Vitis vinifera
seed25	VIT_00013428001	4.16667e-06	Vitis vinifera
seed25	VIT_00013428001	1.46465e-05	Vitis vinifera
seed25	VIT_00013441001	5.26316e-06	Vitis vinifera
seed25	VIT_00013445001	4.54545e-06	Vitis vinifera
seed25	VIT_00013447001	3.57143e-06	Vitis vinifera
seed25	VIT_00013450001	7.61905e-07	Vitis vinifera
seed25	VIT_00013466001	1.5671e-05	Vitis vinifera
seed25	VIT_00013467001	1.52425e-05	Vitis vinifera
seed25	VIT_00013469001	9.57052e-06	Vitis vinifera
seed25	VIT_00013477001	3.93375e-06	Vitis vinifera
seed25	VIT_00013488001	4.34783e-06	Vitis vinifera
seed25	VIT_00013497001	2.5974e-07	Vitis vinifera
seed25	VIT_00013532001	4.14079e-07	Vitis vinifera
seed25	VIT_00013532001	4.71212e-06	Vitis vinifera
seed25	VIT_00013538001	2.38095e-07	Vitis vinifera
seed25	VIT_00013539001	4.54545e-06	Vitis vinifera
seed25	VIT_00013540001	4.79365e-06	Vitis vinifera
seed25	VIT_00013545001	1.81818e-05	Vitis vinifera
seed25	VIT_00013650001	1.55556e-06	Vitis vinifera
seed25	VIT_00013665001	5.2694e-06	Vitis vinifera
seed25	VIT_00013672001	1.09051e-05	Vitis vinifera
seed25	VIT_00013676001	4.1502e-06	Vitis vinifera
seed25	VIT_00013678001	8.90975e-06	Vitis vinifera
seed25	VIT_00013686001	1.28933e-05	Vitis vinifera
seed25	VIT_00013699001	5e-06	Vitis vinifera
seed25	VIT_00013712001	9.34783e-06	Vitis vinifera
seed25	VIT_00013724001	9.10973e-06	Vitis vinifera
seed25	VIT_00013742001	9.30736e-06	Vitis vinifera
seed25	VIT_00013749001	5.01253e-07	Vitis vinifera
seed25	VIT_00013755001	2.9217e-05	Vitis vinifera
seed25	VIT_00013755001	4.45939e-05	Vitis vinifera
seed25	VIT_00013765001	3.56755e-05	Vitis vinifera
seed25	VIT_00013765001	1.95489e-05	Vitis vinifera
seed25	VIT_00013767001	1.417e-06	Vitis vinifera
seed25	VIT_00013782001	1.20773e-06	Vitis vinifera
seed25	VIT_00013785001	4.34783e-06	Vitis vinifera
seed25	VIT_00013788001	9.09091e-06	Vitis vinifera
seed25	VIT_00013799001	8.89328e-06	Vitis vinifera
seed25	VIT_00013876001	8.92857e-06	Vitis vinifera
seed25	VIT_00013912001	4.34783e-06	Vitis vinifera
seed25	VIT_00013948001	6.52174e-07	Vitis vinifera
seed25	VIT_00014054001	9.50499e-06	Vitis vinifera
seed25	VIT_00014061001	1.34387e-05	Vitis vinifera
seed25	VIT_00014076001	8.54545e-06	Vitis vinifera
seed25	VIT_00014079001	6.52174e-07	Vitis vinifera
seed25	VIT_00014079001	2.1645e-07	Vitis vinifera
seed25	VIT_00014097001	2.59223e-05	Vitis vinifera
seed25	VIT_00014101001	1.78678e-05	Vitis vinifera
seed25	VIT_00014102001	1.80435e-05	Vitis vinifera
seed25	VIT_00014106001	9.26316e-06	Vitis vinifera
seed25	VIT_00014154001	3.84615e-06	Vitis vinifera
seed25	VIT_00014154001	4.14863e-07	Vitis vinifera
seed25	VIT_00014187001	4.7619e-06	Vitis vinifera
seed25	VIT_00014191001	5.26316e-06	Vitis vinifera
seed25	VIT_00014192001	4.08467e-06	Vitis vinifera
seed25	VIT_00014196001	9.30736e-06	Vitis vinifera
seed25	VIT_00014205001	8.24111e-06	Vitis vinifera
seed25	VIT_00014205001	2.82826e-05	Vitis vinifera
seed25	VIT_00014205001	2.38155e-05	Vitis vinifera
seed25	VIT_00014206001	2.10438e-05	Vitis vinifera
seed25	VIT_00014208001	1e-05	Vitis vinifera
seed25	VIT_00014218001	4.16667e-06	Vitis vinifera
seed25	VIT_00014225001	5.02506e-06	Vitis vinifera
seed25	VIT_00014231001	1.84171e-05	Vitis vinifera
seed25	VIT_00014246001	1.41948e-05	Vitis vinifera
seed25	VIT_00014274001	7.37184e-07	Vitis vinifera
seed25	VIT_00014286001	1.48741e-05	Vitis vinifera
seed25	VIT_00014339001	1.15343e-06	Vitis vinifera
seed25	VIT_00014340001	0.000100839	Vitis vinifera
seed25	VIT_00014344001	1.71102e-05	Vitis vinifera
seed25	VIT_00014344001	3.18963e-05	Vitis vinifera
seed25	VIT_00014361001	1.97628e-07	Vitis vinifera
seed25	VIT_00014383001	4.54545e-06	Vitis vinifera
seed25	VIT_00014385001	1.43541e-05	Vitis vinifera
seed25	VIT_00014386001	2.06273e-05	Vitis vinifera
seed25	VIT_00014386001	4.329e-07	Vitis vinifera
seed25	VIT_00014391001	1.75889e-05	Vitis vinifera
seed25	VIT_00014407001	5.55556e-06	Vitis vinifera
seed25	VIT_00014416001	3.25952e-05	Vitis vinifera
seed25	VIT_00014424001	4.10973e-06	Vitis vinifera
seed25	VIT_00014437001	2.69669e-05	Vitis vinifera
seed25	VIT_00014437001	1.70455e-05	Vitis vinifera
seed25	VIT_00014445001	3.2764e-06	Vitis vinifera
seed25	VIT_00014445001	4.2381e-06	Vitis vinifera
seed25	VIT_00014501001	9.10973e-06	Vitis vinifera
seed25	VIT_00014512001	4.3643e-06	Vitis vinifera
seed25	VIT_00014539001	7.69565e-06	Vitis vinifera
seed25	VIT_00014539001	5.55556e-06	Vitis vinifera
seed25	VIT_00014539001	1.9578e-05	Vitis vinifera
seed25	VIT_00014549001	5e-06	Vitis vinifera
seed25	VIT_00014553001	5e-06	Vitis vinifera
seed25	VIT_00014573001	1.36905e-05	Vitis vinifera
seed25	VIT_00014606001	5.26316e-06	Vitis vinifera
seed25	VIT_00014640001	2.35931e-05	Vitis vinifera
seed25	VIT_00014650001	4.54545e-06	Vitis vinifera
seed25	VIT_00014680001	9.43874e-06	Vitis vinifera
seed25	VIT_00014681001	1.09649e-06	Vitis vinifera
seed25	VIT_00014691001	3.47826e-07	Vitis vinifera
seed25	VIT_00014701001	3.2381e-05	Vitis vinifera
seed25	VIT_00014709001	9.61098e-06	Vitis vinifera
seed25	VIT_00014728001	4.54545e-06	Vitis vinifera
seed25	VIT_00014738001	6.52174e-07	Vitis vinifera
seed25	VIT_00014738001	8.33333e-06	Vitis vinifera
seed25	VIT_00014741001	4.54545e-06	Vitis vinifera
seed25	VIT_00014743001	5.7177e-06	Vitis vinifera
seed25	VIT_00014751001	8.93281e-07	Vitis vinifera
seed25	VIT_00014762001	4.16667e-06	Vitis vinifera
seed25	VIT_00014772001	1.41097e-05	Vitis vinifera
seed25	VIT_00014773001	1.28788e-05	Vitis vinifera
seed25	VIT_00014773001	3.92857e-06	Vitis vinifera
seed25	VIT_00014774001	1.81159e-07	Vitis vinifera
seed25	VIT_00014776001	1.38528e-05	Vitis vinifera
seed25	VIT_00014777001	4.7619e-06	Vitis vinifera
seed25	VIT_00014846001	1.30599e-05	Vitis vinifera
seed25	VIT_00014951001	1.88745e-05	Vitis vinifera
seed25	VIT_00014960001	1.35145e-05	Vitis vinifera
seed25	VIT_00014993001	1.20773e-06	Vitis vinifera
seed25	VIT_00015004001	1.9611e-05	Vitis vinifera
seed25	VIT_00015018001	4.6201e-05	Vitis vinifera
seed25	VIT_00015026001	1.74885e-05	Vitis vinifera
seed25	VIT_00015032001	3.29056e-05	Vitis vinifera
seed25	VIT_00015035001	1.28134e-05	Vitis vinifera
seed25	VIT_00015040001	1.30909e-05	Vitis vinifera
seed25	VIT_00015042001	8.04348e-06	Vitis vinifera
seed25	VIT_00015066001	4.74791e-06	Vitis vinifera
seed25	VIT_00015066001	8.2848e-06	Vitis vinifera
seed25	VIT_00015078001	1.7803e-05	Vitis vinifera
seed25	VIT_00015083001	8.7619e-06	Vitis vinifera
seed25	VIT_00015093001	1.15252e-05	Vitis vinifera
seed25	VIT_00015094001	5e-06	Vitis vinifera
seed25	VIT_00015096001	1.26169e-05	Vitis vinifera
seed25	VIT_00015103001	1.17066e-05	Vitis vinifera
seed25	VIT_00015186001	3.26178e-06	Vitis vinifera
seed25	VIT_00015195001	9.61098e-06	Vitis vinifera
seed25	VIT_00015199001	1.68125e-05	Vitis vinifera
seed25	VIT_00015214001	1.48741e-05	Vitis vinifera
seed25	VIT_00015216001	3.78788e-07	Vitis vinifera
seed25	VIT_00015218001	9.26689e-06	Vitis vinifera
seed25	VIT_00015240001	4.54545e-06	Vitis vinifera
seed25	VIT_00015265001	8.89328e-06	Vitis vinifera
seed25	VIT_00015265001	5.8584e-06	Vitis vinifera
seed25	VIT_00015269001	4.50125e-06	Vitis vinifera
seed25	VIT_00015270001	9.7619e-06	Vitis vinifera
seed25	VIT_00015277001	4.54545e-06	Vitis vinifera
seed25	VIT_00015277001	5.95238e-07	Vitis vinifera
seed25	VIT_00015278001	8.16667e-06	Vitis vinifera
seed25	VIT_00015282001	1.35965e-05	Vitis vinifera
seed25	VIT_00015301001	4.16667e-06	Vitis vinifera
seed25	VIT_00015307001	9.45455e-06	Vitis vinifera
seed25	VIT_00015310001	5.26316e-06	Vitis vinifera
seed25	VIT_00015322001	4.7619e-06	Vitis vinifera
seed25	VIT_00015342001	4.7619e-06	Vitis vinifera
seed25	VIT_00015353001	8.92857e-06	Vitis vinifera
seed25	VIT_00015358001	1.25e-05	Vitis vinifera
seed25	VIT_00015365001	9.80861e-06	Vitis vinifera
seed25	VIT_00015381001	8.54545e-06	Vitis vinifera
seed25	VIT_00015381001	1.89753e-05	Vitis vinifera
seed25	VIT_00015384001	4.7619e-07	Vitis vinifera
seed25	VIT_00015386001	8.01282e-06	Vitis vinifera
seed25	VIT_00015391001	9.95953e-06	Vitis vinifera
seed25	VIT_00015402001	9.09091e-06	Vitis vinifera
seed25	VIT_00015410001	1.68478e-05	Vitis vinifera
seed25	VIT_00015425001	4.54545e-06	Vitis vinifera
seed25	VIT_00015425001	3.84615e-06	Vitis vinifera
seed25	VIT_00015433001	1.38716e-05	Vitis vinifera
seed25	VIT_00015436001	5e-06	Vitis vinifera
seed25	VIT_00015436001	8.71212e-06	Vitis vinifera
seed25	VIT_00015441001	4.34783e-06	Vitis vinifera
seed25	VIT_00015451001	2.1645e-07	Vitis vinifera
seed25	VIT_00015458001	1.7003e-05	Vitis vinifera
seed25	VIT_00015467001	1.11022e-20	Vitis vinifera
seed25	VIT_00015473001	1.9636e-05	Vitis vinifera
seed25	VIT_00015482001	1.67094e-05	Vitis vinifera
seed25	VIT_00015484001	4.08032e-05	Vitis vinifera
seed25	VIT_00015508001	8.51449e-06	Vitis vinifera
seed25	VIT_00015512001	4.54545e-06	Vitis vinifera
seed25	VIT_00015520001	1.28134e-05	Vitis vinifera
seed25	VIT_00015546001	8.84615e-06	Vitis vinifera
seed25	VIT_00015548001	1.72411e-05	Vitis vinifera
seed25	VIT_00015558001	8.11688e-06	Vitis vinifera
seed25	VIT_00015560001	1.94084e-05	Vitis vinifera
seed25	VIT_00015571001	9.89328e-06	Vitis vinifera
seed25	VIT_00015579001	2.1645e-07	Vitis vinifera
seed25	VIT_00015589001	2.47412e-07	Vitis vinifera
seed25	VIT_00015602001	4.54545e-06	Vitis vinifera
seed25	VIT_00015633001	7.09235e-06	Vitis vinifera
seed25	VIT_00015656001	5e-06	Vitis vinifera
seed25	VIT_00015668001	4.54545e-06	Vitis vinifera
seed25	VIT_00015676001	9.56428e-06	Vitis vinifera
seed25	VIT_00015722001	6.98882e-07	Vitis vinifera
seed25	VIT_00015754001	4.34783e-06	Vitis vinifera
seed25	VIT_00015754001	1.77052e-05	Vitis vinifera
seed25	VIT_00015755001	1.03175e-05	Vitis vinifera
seed25	VIT_00015776001	9.09091e-06	Vitis vinifera
seed25	VIT_00015780001	1.88528e-05	Vitis vinifera
seed25	VIT_00015813001	2.51037e-05	Vitis vinifera
seed25	VIT_00015829001	6.99111e-06	Vitis vinifera
seed25	VIT_00015830001	1.46279e-05	Vitis vinifera
seed25	VIT_00015926001	8.92857e-06	Vitis vinifera
seed25	VIT_00015952001	1.32576e-05	Vitis vinifera
seed25	VIT_00015971001	8.7619e-06	Vitis vinifera
seed25	VIT_00015983001	4.71212e-06	Vitis vinifera
seed25	VIT_00016012001	2.1645e-07	Vitis vinifera
seed25	VIT_00016051001	1.52882e-05	Vitis vinifera
seed25	VIT_00016051001	1.16209e-05	Vitis vinifera
seed25	VIT_00016078001	2.69481e-05	Vitis vinifera
seed25	VIT_00016184001	4.54545e-06	Vitis vinifera
seed25	VIT_00016187001	1.97121e-05	Vitis vinifera
seed25	VIT_00016189001	4.7619e-06	Vitis vinifera
seed25	VIT_00016204001	9.09091e-06	Vitis vinifera
seed25	VIT_00016208001	1.01812e-05	Vitis vinifera
seed25	VIT_00016255001	2.29921e-05	Vitis vinifera
seed25	VIT_00016258001	4.47807e-05	Vitis vinifera
seed25	VIT_00016258001	4.80861e-06	Vitis vinifera
seed25	VIT_00016265001	2.22161e-05	Vitis vinifera
seed25	VIT_00016286001	2.77088e-05	Vitis vinifera
seed25	VIT_00016310001	6.63632e-05	Vitis vinifera
seed25	VIT_00016310001	3.44896e-06	Vitis vinifera
seed25	VIT_00016317001	2.68211e-05	Vitis vinifera
seed25	VIT_00016320001	1.33916e-05	Vitis vinifera
seed25	VIT_00016338001	1.26623e-05	Vitis vinifera
seed25	VIT_00016338001	9.10973e-06	Vitis vinifera
seed25	VIT_00016366001	2.22444e-05	Vitis vinifera
seed25	VIT_00016377001	8e-06	Vitis vinifera
seed25	VIT_00016389001	1.87771e-05	Vitis vinifera
seed25	VIT_00016389001	3.63457e-05	Vitis vinifera
seed25	VIT_00016398001	1.86552e-05	Vitis vinifera
seed25	VIT_00016422001	4.84908e-06	Vitis vinifera
seed25	VIT_00016427001	4.54545e-06	Vitis vinifera
seed25	VIT_00016428001	3.72646e-05	Vitis vinifera
seed25	VIT_00016428001	1.85145e-05	Vitis vinifera
seed25	VIT_00016428001	1.99162e-05	Vitis vinifera
seed25	VIT_00016429001	4.10931e-06	Vitis vinifera
seed25	VIT_00016466001	2.87207e-05	Vitis vinifera
seed25	VIT_00016479001	4.54545e-06	Vitis vinifera
seed25	VIT_00016487001	5.26316e-06	Vitis vinifera
seed25	VIT_00016502001	4.54545e-06	Vitis vinifera
seed25	VIT_00016503001	4.54545e-06	Vitis vinifera
seed25	VIT_00016514001	4.16667e-06	Vitis vinifera
seed25	VIT_00016521001	9.81884e-06	Vitis vinifera
seed25	VIT_00016549001	1.34387e-05	Vitis vinifera
seed25	VIT_00016550001	9.61098e-06	Vitis vinifera
seed25	VIT_00016553001	1.76957e-05	Vitis vinifera
seed25	VIT_00016553001	0.000136526	Vitis vinifera
seed25	VIT_00016562001	3.33773e-06	Vitis vinifera
seed25	VIT_00016563001	3.57143e-06	Vitis vinifera
seed25	VIT_00016563001	4.7619e-06	Vitis vinifera
seed25	VIT_00016572001	1.43074e-05	Vitis vinifera
seed25	VIT_00016574001	3.47826e-07	Vitis vinifera
seed25	VIT_00016576001	4.7619e-06	Vitis vinifera
seed25	VIT_00016586001	9.4697e-06	Vitis vinifera
seed25	VIT_00016592001	4e-06	Vitis vinifera
seed25	VIT_00016615001	9.61098e-06	Vitis vinifera
seed25	VIT_00016615001	2.69255e-05	Vitis vinifera
seed25	VIT_00016615001	1.96076e-05	Vitis vinifera
seed25	VIT_00016639001	2.1645e-07	Vitis vinifera
seed25	VIT_00016675001	3.84615e-06	Vitis vinifera
seed25	VIT_00016697001	8.71212e-06	Vitis vinifera
seed25	VIT_00016697001	8.3643e-06	Vitis vinifera
seed25	VIT_00016697001	4.27649e-05	Vitis vinifera
seed25	VIT_00016701001	4.54545e-06	Vitis vinifera
seed25	VIT_00016708001	8.80611e-06	Vitis vinifera
seed25	VIT_00016708001	9.30736e-06	Vitis vinifera
seed25	VIT_00016710001	4.54545e-06	Vitis vinifera
seed25	VIT_00016712001	5.83333e-06	Vitis vinifera
seed25	VIT_00016712001	1.00655e-05	Vitis vinifera
seed25	VIT_00016726001	5.45455e-07	Vitis vinifera
seed25	VIT_00016736001	1.80218e-05	Vitis vinifera
seed25	VIT_00016770001	4.34783e-06	Vitis vinifera
seed25	VIT_00016775001	6.25425e-06	Vitis vinifera
seed25	VIT_00016776001	4.54545e-06	Vitis vinifera
seed25	VIT_00016776001	3.96904e-06	Vitis vinifera
seed25	VIT_00016780001	3.78788e-07	Vitis vinifera
seed25	VIT_00016791001	1.41477e-07	Vitis vinifera
seed25	VIT_00016820001	5.88235e-06	Vitis vinifera
seed25	VIT_00016838001	4.26316e-06	Vitis vinifera
seed25	VIT_00016849001	8.69565e-06	Vitis vinifera
seed25	VIT_00016851001	2.13973e-05	Vitis vinifera
seed25	VIT_00016870001	8.54545e-06	Vitis vinifera
seed25	VIT_00016881001	4.9617e-05	Vitis vinifera
seed25	VIT_00016881001	1.70909e-05	Vitis vinifera
seed25	VIT_00016881001	3.58987e-05	Vitis vinifera
seed25	VIT_00016881001	3.24176e-05	Vitis vinifera
seed25	VIT_00016886001	2.11097e-05	Vitis vinifera
seed25	VIT_00016893001	4.7619e-06	Vitis vinifera
seed25	VIT_00016895001	2.47412e-07	Vitis vinifera
seed25	VIT_00016983001	1.52381e-06	Vitis vinifera
seed25	VIT_00017040001	6.52174e-07	Vitis vinifera
seed25	VIT_00017048001	8.69565e-06	Vitis vinifera
seed25	VIT_00017072001	9.78697e-06	Vitis vinifera
seed25	VIT_00017073001	2.1645e-07	Vitis vinifera
seed25	VIT_00017085001	3.70686e-05	Vitis vinifera
seed25	VIT_00017085001	5.75277e-05	Vitis vinifera
seed25	VIT_00017087001	1.15794e-05	Vitis vinifera
seed25	VIT_00017087001	2.93617e-05	Vitis vinifera
seed25	VIT_00017102001	4.1502e-06	Vitis vinifera
seed25	VIT_00017125001	5.26316e-06	Vitis vinifera
seed25	VIT_00017153001	1.33074e-05	Vitis vinifera
seed25	VIT_00017153001	7.32121e-05	Vitis vinifera
seed25	VIT_00017204001	1.51477e-05	Vitis vinifera
seed25	VIT_00017212001	1.1418e-05	Vitis vinifera
seed25	VIT_00017215001	8.54545e-06	Vitis vinifera
seed25	VIT_00017215001	8.33333e-06	Vitis vinifera
seed25	VIT_00017219001	4.7619e-06	Vitis vinifera
seed25	VIT_00017219001	2.6196e-06	Vitis vinifera
seed25	VIT_00017243001	3.69565e-06	Vitis vinifera
seed25	VIT_00017243001	7.7381e-06	Vitis vinifera
seed25	VIT_00017243001	8.89328e-06	Vitis vinifera
seed25	VIT_00017244001	1.97628e-07	Vitis vinifera
seed25	VIT_00017244001	1.41667e-05	Vitis vinifera
seed25	VIT_00017248001	1.33686e-05	Vitis vinifera
seed25	VIT_00017280001	8.89328e-06	Vitis vinifera
seed25	VIT_00017309001	4e-06	Vitis vinifera
seed25	VIT_00017313001	4.54545e-06	Vitis vinifera
seed25	VIT_00017319001	3.47826e-07	Vitis vinifera
seed25	VIT_00017334001	3.36552e-05	Vitis vinifera
seed25	VIT_00017339001	1.07644e-05	Vitis vinifera
seed25	VIT_00017345001	1.4693e-05	Vitis vinifera
seed25	VIT_00017378001	4.16667e-06	Vitis vinifera
seed25	VIT_00017424001	4.16667e-06	Vitis vinifera
seed25	VIT_00017445001	8.60806e-06	Vitis vinifera
seed25	VIT_00017445001	4.69565e-06	Vitis vinifera
seed25	VIT_00017552001	2.90494e-05	Vitis vinifera
seed25	VIT_00017553001	4.16667e-06	Vitis vinifera
seed25	VIT_00017622001	1.87372e-05	Vitis vinifera
seed25	VIT_00017639001	4.329e-06	Vitis vinifera
seed25	VIT_00017648001	1.66667e-07	Vitis vinifera
seed25	VIT_00017661001	1.53754e-05	Vitis vinifera
seed25	VIT_00017681001	4.13138e-06	Vitis vinifera
seed25	VIT_00017685001	2.29588e-05	Vitis vinifera
seed25	VIT_00017688001	4.7619e-06	Vitis vinifera
seed25	VIT_00017711001	9.41142e-06	Vitis vinifera
seed25	VIT_00017723001	1.42857e-05	Vitis vinifera
seed25	VIT_00017728001	1.30909e-05	Vitis vinifera
seed25	VIT_00017749001	8.73094e-06	Vitis vinifera
seed25	VIT_00017757001	5.88235e-06	Vitis vinifera
seed25	VIT_00017759001	4.54545e-06	Vitis vinifera
seed25	VIT_00017767001	5.95238e-07	Vitis vinifera
seed25	VIT_00017768001	1.3003e-05	Vitis vinifera
seed25	VIT_00017775001	2.47902e-05	Vitis vinifera
seed25	VIT_00017789001	1.84792e-05	Vitis vinifera
seed25	VIT_00017796001	1.834e-05	Vitis vinifera
seed25	VIT_00017796001	1.168e-06	Vitis vinifera
seed25	VIT_00017805001	8.33333e-06	Vitis vinifera
seed25	VIT_00017808001	6.19968e-06	Vitis vinifera
seed25	VIT_00017814001	1.40693e-05	Vitis vinifera
seed25	VIT_00017822001	1.66667e-07	Vitis vinifera
seed25	VIT_00017847001	2.16351e-05	Vitis vinifera
seed25	VIT_00017857001	4.7619e-06	Vitis vinifera
seed25	VIT_00017860001	4.95212e-05	Vitis vinifera
seed25	VIT_00017878001	5.26316e-06	Vitis vinifera
seed25	VIT_00017879001	8.39161e-06	Vitis vinifera
seed25	VIT_00017893001	4.54545e-07	Vitis vinifera
seed25	VIT_00017899001	4.329e-06	Vitis vinifera
seed25	VIT_00017901001	1.00251e-05	Vitis vinifera
seed25	VIT_00017901001	8.39161e-06	Vitis vinifera
seed25	VIT_00017902001	3.98551e-06	Vitis vinifera
seed25	VIT_00017928001	1.25812e-05	Vitis vinifera
seed25	VIT_00017937001	1.38716e-05	Vitis vinifera
seed25	VIT_00017960001	3.31454e-05	Vitis vinifera
seed25	VIT_00017972001	4.54545e-06	Vitis vinifera
seed25	VIT_00017994001	1.25872e-05	Vitis vinifera
seed25	VIT_00018024001	3.67683e-06	Vitis vinifera
seed25	VIT_00018039001	1.39097e-05	Vitis vinifera
seed25	VIT_00018039001	7.64069e-06	Vitis vinifera
seed25	VIT_00018039001	1.47403e-05	Vitis vinifera
seed25	VIT_00018044001	2.3775e-05	Vitis vinifera
seed25	VIT_00018057001	2.00501e-05	Vitis vinifera
seed25	VIT_00018061001	9.52381e-06	Vitis vinifera
seed25	VIT_00018081001	4.34783e-06	Vitis vinifera
seed25	VIT_00018092001	4.54545e-06	Vitis vinifera
seed25	VIT_00018096001	8.19205e-06	Vitis vinifera
seed25	VIT_00018097001	8.69565e-06	Vitis vinifera
seed25	VIT_00018102001	4.7619e-06	Vitis vinifera
seed25	VIT_00018109001	1.3003e-05	Vitis vinifera
seed25	VIT_00018111001	9.09091e-06	Vitis vinifera
seed25	VIT_00018114001	5.82859e-05	Vitis vinifera
seed25	VIT_00018118001	8.7619e-06	Vitis vinifera
seed25	VIT_00018125001	6.52174e-07	Vitis vinifera
seed25	VIT_00018137001	4.11565e-05	Vitis vinifera
seed25	VIT_00018137001	3.75617e-05	Vitis vinifera
seed25	VIT_00018142001	6.56487e-06	Vitis vinifera
seed25	VIT_00018153001	1.82359e-05	Vitis vinifera
seed25	VIT_00018163001	1.82006e-05	Vitis vinifera
seed25	VIT_00018169001	1.11022e-20	Vitis vinifera
seed25	VIT_00018185001	4.34783e-06	Vitis vinifera
seed25	VIT_00018212001	9.70575e-06	Vitis vinifera
seed25	VIT_00018213001	9.30736e-06	Vitis vinifera
seed25	VIT_00018216001	8.54545e-06	Vitis vinifera
seed25	VIT_00018254001	5.45455e-07	Vitis vinifera
seed25	VIT_00018266001	2.1645e-07	Vitis vinifera
seed25	VIT_00018274001	1.26957e-05	Vitis vinifera
seed25	VIT_00018280001	3.84615e-06	Vitis vinifera
seed25	VIT_00018303001	4.16667e-06	Vitis vinifera
seed25	VIT_00018309001	2.22661e-06	Vitis vinifera
seed25	VIT_00018314001	1.80861e-06	Vitis vinifera
seed25	VIT_00018343001	4.16667e-06	Vitis vinifera
seed25	VIT_00018343001	4.34783e-06	Vitis vinifera
seed25	VIT_00018345001	3.32006e-05	Vitis vinifera
seed25	VIT_00018360001	9.09091e-06	Vitis vinifera
seed25	VIT_00018380001	4.92424e-06	Vitis vinifera
seed25	VIT_00018380001	8.87681e-06	Vitis vinifera
seed25	VIT_00018382001	9.34783e-06	Vitis vinifera
seed25	VIT_00018392001	4.54545e-06	Vitis vinifera
seed25	VIT_00018395001	9.49875e-06	Vitis vinifera
seed25	VIT_00018482001	6.52174e-07	Vitis vinifera
seed25	VIT_00018494001	1.11111e-05	Vitis vinifera
seed25	VIT_00018521001	5.45455e-07	Vitis vinifera
seed25	VIT_00018533001	6.36109e-05	Vitis vinifera
seed25	VIT_00018533001	1.34972e-05	Vitis vinifera
seed25	VIT_00018533001	3.93511e-05	Vitis vinifera
seed25	VIT_00018537001	2.31097e-05	Vitis vinifera
seed25	VIT_00018555001	1.71344e-05	Vitis vinifera
seed25	VIT_00018556001	4.16667e-06	Vitis vinifera
seed25	VIT_00018596001	6.09649e-06	Vitis vinifera
seed25	VIT_00018616001	9.15332e-07	Vitis vinifera
seed25	VIT_00018630001	8.52254e-06	Vitis vinifera
seed25	VIT_00018659001	4.34783e-06	Vitis vinifera
seed25	VIT_00018665001	1.29474e-05	Vitis vinifera
seed25	VIT_00018665001	1.72266e-05	Vitis vinifera
seed25	VIT_00018758001	5.95238e-07	Vitis vinifera
seed25	VIT_00018764001	1e-05	Vitis vinifera
seed25	VIT_00018767001	2.30282e-05	Vitis vinifera
seed25	VIT_00018767001	3.19409e-05	Vitis vinifera
seed25	VIT_00018769001	3.71212e-06	Vitis vinifera
seed25	VIT_00018772001	4.329e-07	Vitis vinifera
seed25	VIT_00018773001	5e-06	Vitis vinifera
seed25	VIT_00018799001	3.84964e-05	Vitis vinifera
seed25	VIT_00018802001	6.89791e-05	Vitis vinifera
seed25	VIT_00018808001	1.4e-05	Vitis vinifera
seed25	VIT_00018809001	8.49802e-07	Vitis vinifera
seed25	VIT_00018816001	4e-06	Vitis vinifera
seed25	VIT_00018818001	8.28157e-07	Vitis vinifera
seed25	VIT_00018821001	1.5406e-05	Vitis vinifera
seed25	VIT_00018824001	3.62319e-07	Vitis vinifera
seed25	VIT_00018839001	9.30736e-06	Vitis vinifera
seed25	VIT_00018842001	1.38716e-05	Vitis vinifera
seed25	VIT_00018849001	4.16667e-06	Vitis vinifera
seed25	VIT_00018851001	1.36957e-05	Vitis vinifera
seed25	VIT_00018858001	3.39183e-05	Vitis vinifera
seed25	VIT_00018858001	9.30736e-06	Vitis vinifera
seed25	VIT_00018861001	4.54545e-06	Vitis vinifera
seed25	VIT_00018876001	5.26316e-06	Vitis vinifera
seed25	VIT_00018876001	5.26316e-06	Vitis vinifera
seed25	VIT_00018889001	5.55556e-06	Vitis vinifera
seed25	VIT_00018890001	9.30736e-06	Vitis vinifera
seed25	VIT_00018916001	4.49875e-06	Vitis vinifera
seed25	VIT_00018921001	8.84615e-06	Vitis vinifera
seed25	VIT_00018921001	2.42208e-05	Vitis vinifera
seed25	VIT_00018931001	9.29161e-06	Vitis vinifera
seed25	VIT_00018940001	1.20773e-06	Vitis vinifera
seed25	VIT_00018941001	5.95238e-07	Vitis vinifera
seed25	VIT_00018941001	4.8498e-06	Vitis vinifera
seed25	VIT_00018966001	5.64195e-06	Vitis vinifera
seed25	VIT_00018966001	4.13358e-05	Vitis vinifera
seed25	VIT_00018972001	4.34783e-06	Vitis vinifera
seed25	VIT_00018995001	4.54545e-06	Vitis vinifera
seed25	VIT_00019000001	6.52632e-06	Vitis vinifera
seed25	VIT_00019008001	4.34783e-06	Vitis vinifera
seed25	VIT_00019014001	9.30736e-06	Vitis vinifera
seed25	VIT_00019018001	9.09091e-06	Vitis vinifera
seed25	VIT_00019024001	9.80861e-06	Vitis vinifera
seed25	VIT_00019042001	9.10973e-06	Vitis vinifera
seed25	VIT_00019058001	4.94306e-06	Vitis vinifera
seed25	VIT_00019058001	1.46412e-05	Vitis vinifera
seed25	VIT_00019061001	2.73155e-05	Vitis vinifera
seed25	VIT_00019067001	3.16667e-06	Vitis vinifera
seed25	VIT_00019067001	4.16667e-06	Vitis vinifera
seed25	VIT_00019071001	1.76552e-05	Vitis vinifera
seed25	VIT_00019071001	3.38562e-05	Vitis vinifera
seed25	VIT_00019076001	9.30736e-06	Vitis vinifera
seed25	VIT_00019078001	9.72661e-06	Vitis vinifera
seed25	VIT_00019078001	9.61098e-06	Vitis vinifera
seed25	VIT_00019111001	5e-06	Vitis vinifera
seed25	VIT_00019119001	5e-06	Vitis vinifera
seed25	VIT_00019149001	4.66792e-06	Vitis vinifera
seed25	VIT_00019149001	4.54545e-06	Vitis vinifera
seed25	VIT_00019237001	1.0119e-05	Vitis vinifera
seed25	VIT_00019284001	2.60604e-05	Vitis vinifera
seed25	VIT_00019319001	4.34783e-06	Vitis vinifera
seed25	VIT_00019325001	3.75122e-05	Vitis vinifera
seed25	VIT_00019325001	2.76806e-05	Vitis vinifera
seed25	VIT_00019374001	4e-06	Vitis vinifera
seed25	VIT_00019385001	4.54545e-06	Vitis vinifera
seed25	VIT_00019385001	1.64337e-05	Vitis vinifera
seed25	VIT_00019389001	3.64659e-06	Vitis vinifera
seed25	VIT_00019391001	2.00501e-05	Vitis vinifera
seed25	VIT_00019407001	1.82576e-05	Vitis vinifera
seed25	VIT_00019407001	3.30919e-06	Vitis vinifera
seed25	VIT_00019407001	1.82195e-05	Vitis vinifera
seed25	VIT_00019412001	1.91919e-05	Vitis vinifera
seed25	VIT_00019421001	6.34921e-06	Vitis vinifera
seed25	VIT_00019426001	5.21645e-06	Vitis vinifera
seed25	VIT_00019444001	1.83983e-05	Vitis vinifera
seed25	VIT_00019459001	5.15873e-06	Vitis vinifera
seed25	VIT_00019465001	4.16667e-06	Vitis vinifera
seed25	VIT_00019470001	5.01647e-06	Vitis vinifera
seed25	VIT_00019478001	1.89183e-05	Vitis vinifera
seed25	VIT_00019484001	6.29454e-06	Vitis vinifera
seed25	VIT_00019499001	1.22465e-07	Vitis vinifera
seed25	VIT_00019506001	6.55104e-06	Vitis vinifera
seed25	VIT_00019515001	1.38528e-05	Vitis vinifera
seed25	VIT_00019517001	5.26316e-06	Vitis vinifera
seed25	VIT_00019526001	1.30435e-05	Vitis vinifera
seed25	VIT_00019526001	1.28623e-05	Vitis vinifera
seed25	VIT_00019535001	4.7619e-06	Vitis vinifera
seed25	VIT_00019545001	3.9899e-06	Vitis vinifera
seed25	VIT_00019552001	4.11524e-05	Vitis vinifera
seed25	VIT_00019557001	6.34921e-06	Vitis vinifera
seed25	VIT_00019562001	3.47826e-07	Vitis vinifera
seed25	VIT_00019602001	8.28157e-07	Vitis vinifera
seed25	VIT_00019609001	4.90435e-06	Vitis vinifera
seed25	VIT_00019622001	1.00246e-05	Vitis vinifera
seed25	VIT_00019636001	9.09091e-06	Vitis vinifera
seed25	VIT_00019640001	9.72144e-06	Vitis vinifera
seed25	VIT_00019640001	6.17849e-06	Vitis vinifera
seed25	VIT_00019643001	1.34481e-06	Vitis vinifera
seed25	VIT_00019665001	1.63743e-05	Vitis vinifera
seed25	VIT_00019680001	5.26316e-06	Vitis vinifera
seed25	VIT_00019685001	1.11022e-20	Vitis vinifera
seed25	VIT_00019685001	5.45455e-06	Vitis vinifera
seed25	VIT_00019698001	5e-06	Vitis vinifera
seed25	VIT_00019702001	4.54545e-06	Vitis vinifera
seed25	VIT_00019707001	4.54545e-06	Vitis vinifera
seed25	VIT_00019733001	1.38528e-05	Vitis vinifera
seed25	VIT_00019734001	1.89214e-05	Vitis vinifera
seed25	VIT_00019744001	1.90693e-05	Vitis vinifera
seed25	VIT_00019759001	4.34783e-06	Vitis vinifera
seed25	VIT_00019762001	3e-06	Vitis vinifera
seed25	VIT_00019804001	4.7619e-06	Vitis vinifera
seed25	VIT_00019816001	1.26316e-06	Vitis vinifera
seed25	VIT_00019816001	5.35714e-06	Vitis vinifera
seed25	VIT_00019824001	4.51292e-05	Vitis vinifera
seed25	VIT_00019850001	1.81255e-05	Vitis vinifera
seed25	VIT_00019860001	1.4705e-05	Vitis vinifera
seed25	VIT_00019861001	4.09091e-06	Vitis vinifera
seed25	VIT_00019887001	9.74308e-06	Vitis vinifera
seed25	VIT_00019893001	1.70788e-05	Vitis vinifera
seed25	VIT_00019909001	8.89328e-06	Vitis vinifera
seed25	VIT_00019918001	4.54545e-06	Vitis vinifera
seed25	VIT_00019927001	7.99635e-06	Vitis vinifera
seed25	VIT_00019937001	3.78788e-07	Vitis vinifera
seed25	VIT_00019948001	7.67274e-06	Vitis vinifera
seed25	VIT_00019952001	8.46561e-06	Vitis vinifera
seed25	VIT_00019952001	6.14636e-06	Vitis vinifera
seed25	VIT_00019972001	2.62354e-06	Vitis vinifera
seed25	VIT_00019972001	1.37619e-05	Vitis vinifera
seed25	VIT_00019974001	1.34387e-05	Vitis vinifera
seed25	VIT_00019985001	2.67525e-05	Vitis vinifera
seed25	VIT_00019985001	5e-06	Vitis vinifera
seed25	VIT_00020005001	4.7619e-06	Vitis vinifera
seed25	VIT_00020024001	5.45455e-07	Vitis vinifera
seed25	VIT_00020056001	2.73126e-06	Vitis vinifera
seed25	VIT_00020063001	1.63058e-05	Vitis vinifera
seed25	VIT_00020074001	9.09091e-06	Vitis vinifera
seed25	VIT_00020087001	1.92882e-05	Vitis vinifera
seed25	VIT_00020089001	6.18616e-05	Vitis vinifera
seed25	VIT_00020093001	4.54545e-06	Vitis vinifera
seed25	VIT_00020093001	5e-06	Vitis vinifera
seed25	VIT_00020122001	3.98353e-06	Vitis vinifera
seed25	VIT_00020129001	4.34783e-06	Vitis vinifera
seed25	VIT_00020134001	5.26316e-06	Vitis vinifera
seed25	VIT_00020141001	4.7619e-06	Vitis vinifera
seed25	VIT_00020154001	4.329e-06	Vitis vinifera
seed25	VIT_00020157001	4.92474e-05	Vitis vinifera
seed25	VIT_00020157001	4.30736e-06	Vitis vinifera
seed25	VIT_00020170001	1.25084e-05	Vitis vinifera
seed25	VIT_00020174001	8.54545e-06	Vitis vinifera
seed25	VIT_00020174001	3.95022e-06	Vitis vinifera
seed25	VIT_00020186001	1.34576e-05	Vitis vinifera
seed25	VIT_00020222001	3.2306e-05	Vitis vinifera
seed25	VIT_00020224001	3.20489e-05	Vitis vinifera
seed25	VIT_00020231001	8.47403e-06	Vitis vinifera
seed25	VIT_00020258001	5.64236e-06	Vitis vinifera
seed25	VIT_00020266001	1.66667e-07	Vitis vinifera
seed25	VIT_00020279001	9.80861e-06	Vitis vinifera
seed25	VIT_00020409001	4.7619e-06	Vitis vinifera
seed25	VIT_00020409001	1.31535e-05	Vitis vinifera
seed25	VIT_00020410001	1.26957e-05	Vitis vinifera
seed25	VIT_00020430001	4.34783e-06	Vitis vinifera
seed25	VIT_00020434001	2.40476e-06	Vitis vinifera
seed25	VIT_00020441001	1.91404e-05	Vitis vinifera
seed25	VIT_00020456001	2.58556e-05	Vitis vinifera
seed25	VIT_00020478001	1.34576e-05	Vitis vinifera
seed25	VIT_00020482001	4.54545e-06	Vitis vinifera
seed25	VIT_00020531001	1.74242e-05	Vitis vinifera
seed25	VIT_00020531001	8e-06	Vitis vinifera
seed25	VIT_00020541001	9.09091e-06	Vitis vinifera
seed25	VIT_00020555001	1.00251e-05	Vitis vinifera
seed25	VIT_00020564001	1.38528e-05	Vitis vinifera
seed25	VIT_00020570001	2.79277e-05	Vitis vinifera
seed25	VIT_00020575001	9.14502e-06	Vitis vinifera
seed25	VIT_00020594001	5.59947e-07	Vitis vinifera
seed25	VIT_00020596001	2.38095e-07	Vitis vinifera
seed25	VIT_00020613001	4.00225e-05	Vitis vinifera
seed25	VIT_00020649001	9.7619e-06	Vitis vinifera
seed25	VIT_00020650001	4.16667e-06	Vitis vinifera
seed25	VIT_00020655001	4.54545e-06	Vitis vinifera
seed25	VIT_00020664001	1.97628e-07	Vitis vinifera
seed25	VIT_00020701001	7.55736e-06	Vitis vinifera
seed25	VIT_00020743001	1.45455e-05	Vitis vinifera
seed25	VIT_00020749001	1.85794e-05	Vitis vinifera
seed25	VIT_00020788001	3.78788e-07	Vitis vinifera
seed25	VIT_00020789001	2.16905e-05	Vitis vinifera
seed25	VIT_00020808001	2.23861e-05	Vitis vinifera
seed25	VIT_00020821001	1.78219e-05	Vitis vinifera
seed25	VIT_00020825001	4.26065e-06	Vitis vinifera
seed25	VIT_00020830001	8.92857e-06	Vitis vinifera
seed25	VIT_00020831001	4.38312e-06	Vitis vinifera
seed25	VIT_00020840001	4.54545e-06	Vitis vinifera
seed25	VIT_00020851001	1.07428e-05	Vitis vinifera
seed25	VIT_00020875001	1e-05	Vitis vinifera
seed25	VIT_00020909001	5e-06	Vitis vinifera
seed25	VIT_00020916001	1.41255e-05	Vitis vinifera
seed25	VIT_00020922001	2.0236e-05	Vitis vinifera
seed25	VIT_00020922001	8.85281e-06	Vitis vinifera
seed25	VIT_00020988001	5.329e-06	Vitis vinifera
seed25	VIT_00020994001	7.61905e-07	Vitis vinifera
seed25	VIT_00021020001	9.80861e-06	Vitis vinifera
seed25	VIT_00021020001	4.38312e-06	Vitis vinifera
seed25	VIT_00021024001	4.74308e-06	Vitis vinifera
seed25	VIT_00021031001	1.8003e-05	Vitis vinifera
seed25	VIT_00021082001	1.26081e-05	Vitis vinifera
seed25	VIT_00021094001	2.53095e-05	Vitis vinifera
seed25	VIT_00021113001	4.1502e-06	Vitis vinifera
seed25	VIT_00021129001	4.7619e-06	Vitis vinifera
seed25	VIT_00021151001	4.34783e-06	Vitis vinifera
seed25	VIT_00021170001	4.09091e-06	Vitis vinifera
seed25	VIT_00021170001	1.46357e-05	Vitis vinifera
seed25	VIT_00021185001	4.7619e-06	Vitis vinifera
seed25	VIT_00021210001	8.71212e-06	Vitis vinifera
seed25	VIT_00021210001	5.01253e-07	Vitis vinifera
seed25	VIT_00021223001	4.34783e-06	Vitis vinifera
seed25	VIT_00021233001	4.54545e-06	Vitis vinifera
seed25	VIT_00021241001	1.00909e-05	Vitis vinifera
seed25	VIT_00021244001	5.24476e-06	Vitis vinifera
seed25	VIT_00021261001	3.22887e-05	Vitis vinifera
seed25	VIT_00021265001	8.51449e-06	Vitis vinifera
seed25	VIT_00021265001	4.20782e-07	Vitis vinifera
seed25	VIT_00021272001	8.7177e-06	Vitis vinifera
seed25	VIT_00021299001	2.87307e-05	Vitis vinifera
seed25	VIT_00021299001	4.70994e-05	Vitis vinifera
seed25	VIT_00021301001	8.49802e-06	Vitis vinifera
seed25	VIT_00021311001	3.84657e-06	Vitis vinifera
seed25	VIT_00021317001	1.18877e-05	Vitis vinifera
seed25	VIT_00021317001	1.32576e-05	Vitis vinifera
seed25	VIT_00021395001	1.86552e-05	Vitis vinifera
seed25	VIT_00021410001	4.09647e-05	Vitis vinifera
seed25	VIT_00021429001	4.55982e-05	Vitis vinifera
seed25	VIT_00021430001	5.26316e-06	Vitis vinifera
seed25	VIT_00021437001	9.54545e-06	Vitis vinifera
seed25	VIT_00021443001	5.45455e-07	Vitis vinifera
seed25	VIT_00021444001	1.33751e-05	Vitis vinifera
seed25	VIT_00021450001	7.23684e-06	Vitis vinifera
seed25	VIT_00021470001	1.74078e-05	Vitis vinifera
seed25	VIT_00021494001	3.46737e-06	Vitis vinifera
seed25	VIT_00021504001	1.39286e-05	Vitis vinifera
seed25	VIT_00021513001	5.67724e-06	Vitis vinifera
seed25	VIT_00021513001	1.38528e-05	Vitis vinifera
seed25	VIT_00021520001	2.2803e-05	Vitis vinifera
seed25	VIT_00021532001	1.4787e-05	Vitis vinifera
seed25	VIT_00021538001	2.32359e-05	Vitis vinifera
seed25	VIT_00021543001	4.54545e-06	Vitis vinifera
seed25	VIT_00021544001	1.41917e-05	Vitis vinifera
seed25	VIT_00021549001	1.07532e-05	Vitis vinifera
seed25	VIT_00021579001	1.89536e-05	Vitis vinifera
seed25	VIT_00021584001	5.26316e-06	Vitis vinifera
seed25	VIT_00021600001	3.75692e-06	Vitis vinifera
seed25	VIT_00021600001	9.09091e-06	Vitis vinifera
seed25	VIT_00021620001	5e-06	Vitis vinifera
seed25	VIT_00021650001	6.70229e-05	Vitis vinifera
seed25	VIT_00021685001	4.54545e-06	Vitis vinifera
seed25	VIT_00021714001	6.99301e-07	Vitis vinifera
seed25	VIT_00021787001	4.34783e-06	Vitis vinifera
seed25	VIT_00021790001	5.46079e-06	Vitis vinifera
seed25	VIT_00021790001	3.78788e-07	Vitis vinifera
seed25	VIT_00021828001	9.54545e-06	Vitis vinifera
seed25	VIT_00021836001	4.16902e-06	Vitis vinifera
seed25	VIT_00021837001	4.54545e-06	Vitis vinifera
seed25	VIT_00021851001	4e-06	Vitis vinifera
seed25	VIT_00021852001	4.329e-06	Vitis vinifera
seed25	VIT_00021867001	7.61366e-05	Vitis vinifera
seed25	VIT_00021896001	1.38716e-05	Vitis vinifera
seed25	VIT_00021896001	2.27249e-05	Vitis vinifera
seed25	VIT_00021911001	6.00932e-06	Vitis vinifera
seed25	VIT_00021912001	4.13138e-06	Vitis vinifera
seed25	VIT_00021949001	4.09091e-06	Vitis vinifera
seed25	VIT_00021959001	4e-06	Vitis vinifera
seed25	VIT_00022009001	6.08212e-05	Vitis vinifera
seed25	VIT_00022014001	9.46346e-06	Vitis vinifera
seed25	VIT_00022022001	1.02632e-05	Vitis vinifera
seed25	VIT_00022074001	8.92857e-06	Vitis vinifera
seed25	VIT_00022099001	4e-06	Vitis vinifera
seed25	VIT_00022118001	9.45756e-06	Vitis vinifera
seed25	VIT_00022126001	3.16992e-05	Vitis vinifera
seed25	VIT_00022139001	1.34387e-05	Vitis vinifera
seed25	VIT_00022147001	1.78788e-05	Vitis vinifera
seed25	VIT_00022163001	4.7619e-06	Vitis vinifera
seed25	VIT_00022163001	9.09091e-06	Vitis vinifera
seed25	VIT_00022185001	1.50794e-05	Vitis vinifera
seed25	VIT_00022189001	4.34783e-06	Vitis vinifera
seed25	VIT_00022197001	1.32618e-05	Vitis vinifera
seed25	VIT_00022209001	3.82775e-06	Vitis vinifera
seed25	VIT_00022210001	1.31097e-05	Vitis vinifera
seed25	VIT_00022213001	4.54545e-06	Vitis vinifera
seed25	VIT_00022215001	4.54545e-06	Vitis vinifera
seed25	VIT_00022229001	3.47826e-07	Vitis vinifera
seed25	VIT_00022235001	9.52381e-06	Vitis vinifera
seed25	VIT_00022244001	9.10973e-06	Vitis vinifera
seed25	VIT_00022250001	8.89328e-06	Vitis vinifera
seed25	VIT_00022256001	4.34783e-06	Vitis vinifera
seed25	VIT_00022262001	4.38312e-06	Vitis vinifera
seed25	VIT_00022280001	4.1502e-06	Vitis vinifera
seed25	VIT_00022331001	8.71212e-06	Vitis vinifera
seed25	VIT_00022347001	1.45455e-05	Vitis vinifera
seed25	VIT_00022350001	9.7619e-06	Vitis vinifera
seed25	VIT_00022350001	1.35965e-06	Vitis vinifera
seed25	VIT_00022367001	8.89328e-06	Vitis vinifera
seed25	VIT_00022409001	4.34783e-06	Vitis vinifera
seed25	VIT_00022410001	1.63304e-06	Vitis vinifera
seed25	VIT_00022482001	1.05556e-05	Vitis vinifera
seed25	VIT_00022494001	4.80237e-06	Vitis vinifera
seed25	VIT_00022511001	1.88218e-08	Vitis vinifera
seed25	VIT_00022547001	5.26316e-06	Vitis vinifera
seed25	VIT_00022548001	2.32919e-07	Vitis vinifera
seed25	VIT_00022561001	1.40909e-05	Vitis vinifera
seed25	VIT_00022608001	4.54545e-06	Vitis vinifera
seed25	VIT_00022608001	5e-06	Vitis vinifera
seed25	VIT_00022610001	6.76414e-05	Vitis vinifera
seed25	VIT_00022610001	2.16097e-05	Vitis vinifera
seed25	VIT_00022614001	5e-06	Vitis vinifera
seed25	VIT_00022675001	1.60366e-06	Vitis vinifera
seed25	VIT_00022737001	1.72849e-05	Vitis vinifera
seed25	VIT_00022738001	9.09091e-06	Vitis vinifera
seed25	VIT_00022787001	1e-05	Vitis vinifera
seed25	VIT_00022805001	2.05786e-05	Vitis vinifera
seed25	VIT_00022805001	2.53811e-05	Vitis vinifera
seed25	VIT_00022807001	1.44885e-05	Vitis vinifera
seed25	VIT_00022813001	8.33333e-07	Vitis vinifera
seed25	VIT_00022815001	8.71212e-06	Vitis vinifera
seed25	VIT_00022874001	4.63933e-05	Vitis vinifera
seed25	VIT_00022899001	4.7619e-06	Vitis vinifera
seed25	VIT_00022915001	5.82011e-06	Vitis vinifera
seed25	VIT_00022917001	1.1201e-05	Vitis vinifera
seed25	VIT_00023015001	9.34783e-06	Vitis vinifera
seed25	VIT_00023023001	9.09091e-06	Vitis vinifera
seed25	VIT_00023035001	9.15332e-07	Vitis vinifera
seed25	VIT_00023116001	2.38095e-07	Vitis vinifera
seed25	VIT_00023134001	4.34783e-06	Vitis vinifera
seed25	VIT_00023134001	1.03175e-05	Vitis vinifera
seed25	VIT_00023198001	1.31097e-05	Vitis vinifera
seed25	VIT_00023207001	9.80861e-06	Vitis vinifera
seed25	VIT_00023220001	1.30435e-05	Vitis vinifera
seed25	VIT_00023225001	1.8945e-05	Vitis vinifera
seed25	VIT_00023227001	1.41564e-05	Vitis vinifera
seed25	VIT_00023230001	1.86798e-05	Vitis vinifera
seed25	VIT_00023248001	3.23673e-05	Vitis vinifera
seed25	VIT_00023248001	5.082e-06	Vitis vinifera
seed25	VIT_00023290001	4.74308e-06	Vitis vinifera
seed25	VIT_00023319001	1.39588e-05	Vitis vinifera
seed25	VIT_00023339001	1.40909e-05	Vitis vinifera
seed25	VIT_00023343001	4.7619e-06	Vitis vinifera
seed25	VIT_00023474001	4.16667e-06	Vitis vinifera
seed25	VIT_00023496001	4.7619e-06	Vitis vinifera
seed25	VIT_00023496001	1.38716e-05	Vitis vinifera
seed25	VIT_00023518001	4e-06	Vitis vinifera
seed25	VIT_00023585001	4.16667e-06	Vitis vinifera
seed25	VIT_00023585001	4.34783e-06	Vitis vinifera
seed25	VIT_00023587001	5e-06	Vitis vinifera
seed25	VIT_00023591001	2.32151e-05	Vitis vinifera
seed25	VIT_00023591001	1.75889e-05	Vitis vinifera
seed25	VIT_00023625001	4.7619e-06	Vitis vinifera
seed25	VIT_00023629001	2.23508e-05	Vitis vinifera
seed25	VIT_00023629001	9.07444e-06	Vitis vinifera
seed25	VIT_00023641001	1.26081e-05	Vitis vinifera
seed25	VIT_00023657001	4.34783e-06	Vitis vinifera
seed25	VIT_00023660001	1.5e-05	Vitis vinifera
seed25	VIT_00023690001	9.52381e-06	Vitis vinifera
seed25	VIT_00023708001	1.41564e-05	Vitis vinifera
seed25	VIT_00023716001	4.54545e-06	Vitis vinifera
seed25	VIT_00023720001	1.11022e-20	Vitis vinifera
seed25	VIT_00023736001	1.66667e-05	Vitis vinifera
seed25	VIT_00023736001	3.47826e-07	Vitis vinifera
seed25	VIT_00023792001	1.76364e-05	Vitis vinifera
seed25	VIT_00023795001	1.8003e-05	Vitis vinifera
seed25	VIT_00023806001	4.34783e-06	Vitis vinifera
seed25	VIT_00023810001	1.24656e-05	Vitis vinifera
seed25	VIT_00023810001	4.96032e-06	Vitis vinifera
seed25	VIT_00023810001	1.52165e-05	Vitis vinifera
seed25	VIT_00023843001	1.05848e-05	Vitis vinifera
seed25	VIT_00023843001	4.14079e-07	Vitis vinifera
seed25	VIT_00023843001	9.54545e-06	Vitis vinifera
seed25	VIT_00023845001	8.33333e-06	Vitis vinifera
seed25	VIT_00023847001	9.61989e-06	Vitis vinifera
seed25	VIT_00023848001	8.63572e-07	Vitis vinifera
seed25	VIT_00023852001	3.75259e-06	Vitis vinifera
seed25	VIT_00023864001	8.54545e-06	Vitis vinifera
seed25	VIT_00023865001	5.26316e-06	Vitis vinifera
seed25	VIT_00023868001	1.55918e-05	Vitis vinifera
seed25	VIT_00023875001	1.11111e-05	Vitis vinifera
seed25	VIT_00023877001	4.329e-06	Vitis vinifera
seed25	VIT_00023878001	7.30676e-06	Vitis vinifera
seed25	VIT_00023906001	1.97628e-07	Vitis vinifera
seed25	VIT_00023906001	1.36552e-05	Vitis vinifera
seed25	VIT_00023951001	1.92669e-05	Vitis vinifera
seed25	VIT_00023969001	1.11022e-20	Vitis vinifera
seed25	VIT_00023979001	1.33983e-05	Vitis vinifera
seed25	VIT_00023979001	2.67649e-05	Vitis vinifera
seed25	VIT_00023979001	1.82411e-05	Vitis vinifera
seed25	VIT_00023981001	8.68206e-06	Vitis vinifera
seed25	VIT_00023981001	9.52381e-06	Vitis vinifera
seed25	VIT_00023991001	9.16667e-06	Vitis vinifera
seed25	VIT_00023994001	6.52174e-07	Vitis vinifera
seed25	VIT_00024023001	5.54796e-06	Vitis vinifera
seed25	VIT_00024058001	1.40909e-05	Vitis vinifera
seed25	VIT_00024106001	5.09091e-06	Vitis vinifera
seed25	VIT_00024152001	4.54545e-06	Vitis vinifera
seed25	VIT_00024162001	9.52381e-06	Vitis vinifera
seed25	VIT_00024167001	4.16667e-06	Vitis vinifera
seed25	VIT_00024168001	1.81919e-05	Vitis vinifera
seed25	VIT_00024180001	9.54545e-06	Vitis vinifera
seed25	VIT_00024180001	1.42669e-05	Vitis vinifera
seed25	VIT_00024194001	4.86053e-05	Vitis vinifera
seed25	VIT_00024194001	7.72616e-06	Vitis vinifera
seed25	VIT_00024197001	4.54545e-06	Vitis vinifera
seed25	VIT_00024216001	4.7619e-06	Vitis vinifera
seed25	VIT_00024229001	5.26316e-06	Vitis vinifera
seed25	VIT_00024237001	1.32764e-05	Vitis vinifera
seed25	VIT_00024244001	8.69565e-06	Vitis vinifera
seed25	VIT_00024253001	4e-06	Vitis vinifera
seed25	VIT_00024285001	2.24266e-05	Vitis vinifera
seed25	VIT_00024290001	2.02242e-06	Vitis vinifera
seed25	VIT_00024322001	9.91784e-05	Vitis vinifera
seed25	VIT_00024322001	4.24242e-06	Vitis vinifera
seed25	VIT_00024322001	2.39183e-05	Vitis vinifera
seed25	VIT_00024323001	7.39348e-07	Vitis vinifera
seed25	VIT_00024325001	4e-06	Vitis vinifera
seed25	VIT_00024331001	4.74544e-06	Vitis vinifera
seed25	VIT_00024346001	8.04348e-06	Vitis vinifera
seed25	VIT_00024374001	1.33333e-05	Vitis vinifera
seed25	VIT_00024408001	3.93375e-06	Vitis vinifera
seed25	VIT_00024422001	9.09091e-06	Vitis vinifera
seed25	VIT_00024427001	4.34783e-06	Vitis vinifera
seed25	VIT_00024445001	9.16667e-06	Vitis vinifera
seed25	VIT_00024446001	3.64417e-05	Vitis vinifera
seed25	VIT_00024453001	5.01647e-06	Vitis vinifera
seed25	VIT_00024465001	1.36905e-05	Vitis vinifera
seed25	VIT_00024516001	1.36988e-06	Vitis vinifera
seed25	VIT_00024542001	8.51449e-06	Vitis vinifera
seed25	VIT_00024552001	1.09649e-06	Vitis vinifera
seed25	VIT_00024558001	9.329e-06	Vitis vinifera
seed25	VIT_00024558001	2.68119e-05	Vitis vinifera
seed25	VIT_00024558001	2.27922e-05	Vitis vinifera
seed25	VIT_00024559001	4.95953e-06	Vitis vinifera
seed25	VIT_00024578001	9.30736e-06	Vitis vinifera
seed25	VIT_00024587001	1.11022e-20	Vitis vinifera
seed25	VIT_00024601001	1.94841e-05	Vitis vinifera
seed25	VIT_00024606001	1.33516e-05	Vitis vinifera
seed25	VIT_00024608001	3.93375e-06	Vitis vinifera
seed25	VIT_00024631001	1.34576e-05	Vitis vinifera
seed25	VIT_00024632001	9.7619e-06	Vitis vinifera
seed25	VIT_00024639001	4.13138e-06	Vitis vinifera
seed25	VIT_00024656001	4.0442e-06	Vitis vinifera
seed25	VIT_00024678001	3.47391e-05	Vitis vinifera
seed25	VIT_00024678001	1.14379e-05	Vitis vinifera
seed25	VIT_00024709001	2.71697e-05	Vitis vinifera
seed25	VIT_00024713001	8.69565e-06	Vitis vinifera
seed25	VIT_00024713001	3.64853e-06	Vitis vinifera
seed25	VIT_00024735001	1.15385e-06	Vitis vinifera
seed25	VIT_00024740001	8.63636e-06	Vitis vinifera
seed25	VIT_00024767001	8e-06	Vitis vinifera
seed25	VIT_00024770001	4.16667e-06	Vitis vinifera
seed25	VIT_00024780001	4.21645e-06	Vitis vinifera
seed25	VIT_00024787001	1.09889e-05	Vitis vinifera
seed25	VIT_00024788001	5.21645e-06	Vitis vinifera
seed25	VIT_00024789001	2.25296e-05	Vitis vinifera
seed25	VIT_00024796001	9.34783e-06	Vitis vinifera
seed25	VIT_00024797001	3.55418e-06	Vitis vinifera
seed25	VIT_00024804001	4.54545e-06	Vitis vinifera
seed25	VIT_00024811001	8.51449e-06	Vitis vinifera
seed25	VIT_00024823001	3.84615e-06	Vitis vinifera
seed25	VIT_00024823001	3.27028e-05	Vitis vinifera
seed25	VIT_00024849001	4.94306e-06	Vitis vinifera
seed25	VIT_00024853001	3.84615e-06	Vitis vinifera
seed25	VIT_00024869001	4.54545e-06	Vitis vinifera
seed25	VIT_00024892001	9.52381e-06	Vitis vinifera
seed25	VIT_00024893001	5e-06	Vitis vinifera
seed25	VIT_00024918001	1.50718e-05	Vitis vinifera
seed25	VIT_00024934001	3.38785e-05	Vitis vinifera
seed25	VIT_00024937001	4.19763e-06	Vitis vinifera
seed25	VIT_00024943001	9.51449e-06	Vitis vinifera
seed25	VIT_00024943001	8.92857e-06	Vitis vinifera
seed25	VIT_00024943001	9.80861e-06	Vitis vinifera
seed25	VIT_00024967001	8.11255e-06	Vitis vinifera
seed25	VIT_00024968001	4.3007e-06	Vitis vinifera
seed25	VIT_00024983001	4.7619e-06	Vitis vinifera
seed25	VIT_00025004001	9.2033e-06	Vitis vinifera
seed25	VIT_00025009001	4.34783e-06	Vitis vinifera
seed25	VIT_00025009001	1.34387e-05	Vitis vinifera
seed25	VIT_00025023001	2.08085e-05	Vitis vinifera
seed25	VIT_00025023001	9.54545e-06	Vitis vinifera
seed25	VIT_00025025001	1.92107e-05	Vitis vinifera
seed25	VIT_00025050001	1.82195e-05	Vitis vinifera
seed25	VIT_00025061001	4.54545e-06	Vitis vinifera
seed25	VIT_00025063001	5.21645e-06	Vitis vinifera
seed25	VIT_00025063001	2.10602e-05	Vitis vinifera
seed25	VIT_00025063001	8.65519e-06	Vitis vinifera
seed25	VIT_00025079001	1.39753e-05	Vitis vinifera
seed25	VIT_00025100001	4e-06	Vitis vinifera
seed25	VIT_00025104001	1.88596e-05	Vitis vinifera
seed25	VIT_00025104001	3.96206e-05	Vitis vinifera
seed25	VIT_00025117001	3.30383e-05	Vitis vinifera
seed25	VIT_00025117001	4.26623e-05	Vitis vinifera
seed25	VIT_00025124001	4.80237e-06	Vitis vinifera
seed25	VIT_00025127001	1.15385e-05	Vitis vinifera
seed25	VIT_00025131001	8.69565e-06	Vitis vinifera
seed25	VIT_00025135001	9.72144e-06	Vitis vinifera
seed25	VIT_00025140001	4.50167e-06	Vitis vinifera
seed25	VIT_00025155001	4.7619e-06	Vitis vinifera
seed25	VIT_00025164001	8.41408e-06	Vitis vinifera
seed25	VIT_00025190001	5e-06	Vitis vinifera
seed25	VIT_00025191001	4.79365e-06	Vitis vinifera
seed25	VIT_00025206001	1.7029e-05	Vitis vinifera
seed25	VIT_00025223001	2.52518e-05	Vitis vinifera
seed25	VIT_00025223001	2.83268e-05	Vitis vinifera
seed25	VIT_00025223001	1.28623e-05	Vitis vinifera
seed25	VIT_00025223001	3.37624e-05	Vitis vinifera
seed25	VIT_00025229001	9.09091e-06	Vitis vinifera
seed25	VIT_00025247001	3.58592e-06	Vitis vinifera
seed25	VIT_00025260001	1.11022e-20	Vitis vinifera
seed25	VIT_00025263001	1.03096e-06	Vitis vinifera
seed25	VIT_00025280001	4.92424e-06	Vitis vinifera
seed25	VIT_00025296001	2.73268e-05	Vitis vinifera
seed25	VIT_00025297001	1.80861e-06	Vitis vinifera
seed25	VIT_00025310001	1.10508e-05	Vitis vinifera
seed25	VIT_00025310001	4.91045e-05	Vitis vinifera
seed25	VIT_00025332001	2.79365e-05	Vitis vinifera
seed25	VIT_00025339001	8.92857e-06	Vitis vinifera
seed25	VIT_00025353001	1.35145e-05	Vitis vinifera
seed25	VIT_00025360001	8e-06	Vitis vinifera
seed25	VIT_00025363001	8.15676e-06	Vitis vinifera
seed25	VIT_00025372001	8.15217e-06	Vitis vinifera
seed25	VIT_00025391001	9.54545e-06	Vitis vinifera
seed25	VIT_00025391001	9.2924e-06	Vitis vinifera
seed25	VIT_00025392001	3.28621e-06	Vitis vinifera
seed25	VIT_00025392001	1.69741e-05	Vitis vinifera
seed25	VIT_00025392001	8.2924e-06	Vitis vinifera
seed25	VIT_00025394001	6.05681e-06	Vitis vinifera
seed25	VIT_00025394001	1.02062e-05	Vitis vinifera
seed25	VIT_00025396001	4.81884e-06	Vitis vinifera
seed25	VIT_00025405001	2.63716e-05	Vitis vinifera
seed25	VIT_00025415001	4.34783e-06	Vitis vinifera
seed25	VIT_00025435001	1.40909e-05	Vitis vinifera
seed25	VIT_00025446001	1.11022e-20	Vitis vinifera
seed25	VIT_00025463001	4.93222e-06	Vitis vinifera
seed25	VIT_00025465001	5.88235e-06	Vitis vinifera
seed25	VIT_00025466001	1.37777e-05	Vitis vinifera
seed25	VIT_00025473001	5.53704e-06	Vitis vinifera
seed25	VIT_00025478001	1.76905e-05	Vitis vinifera
seed25	VIT_00025489001	2.2332e-05	Vitis vinifera
seed25	VIT_00025533001	1.79842e-05	Vitis vinifera
seed25	VIT_00025539001	1.38528e-05	Vitis vinifera
seed25	VIT_00025547001	4e-06	Vitis vinifera
seed25	VIT_00025551001	2.87037e-05	Vitis vinifera
seed25	VIT_00025566001	1.47214e-05	Vitis vinifera
seed25	VIT_00025585001	3.78788e-07	Vitis vinifera
seed25	VIT_00025619001	9.09091e-06	Vitis vinifera
seed25	VIT_00025619001	5.35793e-06	Vitis vinifera
seed25	VIT_00025626001	3.78788e-07	Vitis vinifera
seed25	VIT_00025642001	1.0101e-05	Vitis vinifera
seed25	VIT_00025681001	7.40741e-06	Vitis vinifera
seed25	VIT_00025681001	4e-06	Vitis vinifera
seed25	VIT_00025684001	2.51373e-05	Vitis vinifera
seed25	VIT_00025701001	9.98874e-07	Vitis vinifera
seed25	VIT_00025704001	4.16667e-06	Vitis vinifera
seed25	VIT_00025716001	1.23478e-05	Vitis vinifera
seed25	VIT_00025723001	1.66957e-05	Vitis vinifera
seed25	VIT_00025723001	1.28462e-05	Vitis vinifera
seed25	VIT_00025728001	4.26906e-06	Vitis vinifera
seed25	VIT_00025734001	1.32576e-05	Vitis vinifera
seed25	VIT_00025741001	4.52899e-06	Vitis vinifera
seed25	VIT_00025779001	9.16667e-06	Vitis vinifera
seed25	VIT_00025786001	9.10973e-06	Vitis vinifera
seed25	VIT_00025788001	4.34783e-06	Vitis vinifera
seed25	VIT_00025801001	1.6993e-06	Vitis vinifera
seed25	VIT_00025810001	1.81818e-05	Vitis vinifera
seed25	VIT_00025815001	4.54545e-06	Vitis vinifera
seed25	VIT_00025818001	5.26316e-06	Vitis vinifera
seed25	VIT_00025831001	9.34783e-06	Vitis vinifera
seed25	VIT_00025831001	8.69565e-06	Vitis vinifera
seed25	VIT_00025857001	6.35705e-07	Vitis vinifera
seed25	VIT_00025906001	2.75433e-05	Vitis vinifera
seed25	VIT_00025934001	5.04978e-06	Vitis vinifera
seed25	VIT_00025948001	9.52381e-06	Vitis vinifera
seed25	VIT_00025948001	5.36657e-06	Vitis vinifera
seed25	VIT_00026052001	8.89328e-06	Vitis vinifera
seed25	VIT_00026059001	9.34783e-06	Vitis vinifera
seed25	VIT_00026059001	7.1256e-06	Vitis vinifera
seed25	VIT_00026066001	1.75347e-05	Vitis vinifera
seed25	VIT_00026066001	2.92398e-07	Vitis vinifera
seed25	VIT_00026078001	5.90338e-06	Vitis vinifera
seed25	VIT_00026083001	4.54545e-06	Vitis vinifera
seed25	VIT_00026092001	5e-06	Vitis vinifera
seed25	VIT_00026132001	3.13716e-05	Vitis vinifera
seed25	VIT_00026135001	3.94504e-06	Vitis vinifera
seed25	VIT_00026184001	5.49809e-05	Vitis vinifera
seed25	VIT_00026248001	8.89328e-06	Vitis vinifera
seed25	VIT_00026261001	8.16667e-06	Vitis vinifera
seed25	VIT_00026264001	4.7619e-06	Vitis vinifera
seed25	VIT_00026264001	3.15807e-05	Vitis vinifera
seed25	VIT_00026269001	2.28933e-05	Vitis vinifera
seed25	VIT_00026300001	1.3274e-05	Vitis vinifera
seed25	VIT_00026316001	8.75936e-08	Vitis vinifera
seed25	VIT_00026328001	4.54545e-06	Vitis vinifera
seed25	VIT_00026363001	1.45136e-05	Vitis vinifera
seed25	VIT_00026423001	1.89798e-05	Vitis vinifera
seed25	VIT_00026423001	2.21917e-05	Vitis vinifera
seed25	VIT_00026429001	4.54545e-06	Vitis vinifera
seed25	VIT_00026433001	5.01253e-07	Vitis vinifera
seed25	VIT_00026444001	5.65217e-06	Vitis vinifera
seed25	VIT_00026467001	2.02569e-05	Vitis vinifera
seed25	VIT_00026477001	4.54545e-06	Vitis vinifera
seed25	VIT_00026477001	3.04012e-05	Vitis vinifera
seed25	VIT_00026487001	4.16667e-06	Vitis vinifera
seed25	VIT_00026546001	1.00471e-05	Vitis vinifera
seed25	VIT_00026572001	9.54545e-06	Vitis vinifera
seed25	VIT_00026588001	4.14079e-07	Vitis vinifera
seed25	VIT_00026613001	1.79625e-05	Vitis vinifera
seed25	VIT_00026627001	1.38933e-05	Vitis vinifera
seed25	VIT_00026627001	1.79842e-05	Vitis vinifera
seed25	VIT_00026627001	8.89328e-06	Vitis vinifera
seed25	VIT_00026641001	1.77866e-05	Vitis vinifera
seed25	VIT_00026644001	4.81884e-06	Vitis vinifera
seed25	VIT_00026758001	8.89328e-06	Vitis vinifera
seed25	VIT_00026815001	5.26316e-06	Vitis vinifera
seed25	VIT_00026819001	8.69565e-06	Vitis vinifera
seed25	VIT_00026833001	9.34154e-07	Vitis vinifera
seed25	VIT_00026845001	4e-06	Vitis vinifera
seed25	VIT_00026869001	2.73681e-05	Vitis vinifera
seed25	VIT_00026869001	4.14784e-06	Vitis vinifera
seed25	VIT_00026880001	8.54545e-06	Vitis vinifera
seed25	VIT_00026892001	2.39486e-05	Vitis vinifera
seed25	VIT_00026892001	1e-05	Vitis vinifera
seed25	VIT_00026903001	4.329e-06	Vitis vinifera
seed25	VIT_00026903001	2.56917e-07	Vitis vinifera
seed25	VIT_00026918001	5e-06	Vitis vinifera
seed25	VIT_00026918001	2.48109e-05	Vitis vinifera
seed25	VIT_00026936001	1.95162e-05	Vitis vinifera
seed25	VIT_00026938001	4e-06	Vitis vinifera
seed25	VIT_00026951001	4.7619e-06	Vitis vinifera
seed25	VIT_00026955001	5.04713e-06	Vitis vinifera
seed25	VIT_00026958001	9.61098e-06	Vitis vinifera
seed25	VIT_00026958001	1.84576e-05	Vitis vinifera
seed25	VIT_00026960001	1.74867e-06	Vitis vinifera
seed25	VIT_00026967001	5.26316e-06	Vitis vinifera
seed25	VIT_00026970001	4.34783e-06	Vitis vinifera
seed25	VIT_00026974001	3.99673e-05	Vitis vinifera
seed25	VIT_00026974001	2.30195e-05	Vitis vinifera
seed25	VIT_00026974001	9.90544e-06	Vitis vinifera
seed25	VIT_00026974001	3.44896e-06	Vitis vinifera
seed25	VIT_00026990001	2.83022e-05	Vitis vinifera
seed25	VIT_00026991001	1.38933e-05	Vitis vinifera
seed25	VIT_00027000001	4.40476e-06	Vitis vinifera
seed25	VIT_00027020001	8.71212e-06	Vitis vinifera
seed25	VIT_00027024001	1.48148e-05	Vitis vinifera
seed25	VIT_00027032001	9.329e-06	Vitis vinifera
seed25	VIT_00027061001	3.76906e-06	Vitis vinifera
seed25	VIT_00027064001	4e-06	Vitis vinifera
seed25	VIT_00027078001	2.8498e-05	Vitis vinifera
seed25	VIT_00027078001	1.74078e-05	Vitis vinifera
seed25	VIT_00027120001	3.33333e-06	Vitis vinifera
seed25	VIT_00027152001	4.16667e-06	Vitis vinifera
seed25	VIT_00027160001	2.38095e-07	Vitis vinifera
seed25	VIT_00027164001	4.34783e-06	Vitis vinifera
seed25	VIT_00027179001	4.54545e-06	Vitis vinifera
seed25	VIT_00027182001	6.75339e-05	Vitis vinifera
seed25	VIT_00027182001	5.73324e-05	Vitis vinifera
seed25	VIT_00027185001	8.92857e-06	Vitis vinifera
seed25	VIT_00027211001	1.59156e-05	Vitis vinifera
seed25	VIT_00027213001	4.54545e-06	Vitis vinifera
seed25	VIT_00027287001	2.78716e-05	Vitis vinifera
seed25	VIT_00027320001	1.20859e-05	Vitis vinifera
seed25	VIT_00027409001	1.10672e-06	Vitis vinifera
seed25	VIT_00027440001	4.75083e-06	Vitis vinifera
seed25	VIT_00027445001	2.04003e-05	Vitis vinifera
seed25	VIT_00027487001	3.82775e-06	Vitis vinifera
seed25	VIT_00027503001	4e-06	Vitis vinifera
seed25	VIT_00027510001	1.02415e-05	Vitis vinifera
seed25	VIT_00027515001	4e-06	Vitis vinifera
seed25	VIT_00027517001	4.14079e-07	Vitis vinifera
seed25	VIT_00027521001	3.98551e-06	Vitis vinifera
seed25	VIT_00027530001	5e-06	Vitis vinifera
seed25	VIT_00027531001	1e-05	Vitis vinifera
seed25	VIT_00027564001	2.83685e-05	Vitis vinifera
seed25	VIT_00027573001	4.16667e-06	Vitis vinifera
seed25	VIT_00027582001	4.34783e-06	Vitis vinifera
seed25	VIT_00027587001	4.34783e-06	Vitis vinifera
seed25	VIT_00027594001	1e-06	Vitis vinifera
seed25	VIT_00027598001	2.27626e-05	Vitis vinifera
seed25	VIT_00027598001	2.01242e-05	Vitis vinifera
seed25	VIT_00027608001	6.99301e-07	Vitis vinifera
seed25	VIT_00027658001	4.16667e-06	Vitis vinifera
seed25	VIT_00027658001	9.34265e-06	Vitis vinifera
seed25	VIT_00027658001	4.54545e-06	Vitis vinifera
seed25	VIT_00027659001	9.09091e-06	Vitis vinifera
seed25	VIT_00027660001	9.09091e-06	Vitis vinifera
seed25	VIT_00027677001	4.14079e-07	Vitis vinifera
seed25	VIT_00027680001	2.62441e-05	Vitis vinifera
seed25	VIT_00027728001	1.12045e-06	Vitis vinifera
seed25	VIT_00027766001	4.34783e-06	Vitis vinifera
seed25	VIT_00027766001	8.71212e-06	Vitis vinifera
seed25	VIT_00027766001	2.13e-06	Vitis vinifera
seed25	VIT_00027831001	3.84615e-06	Vitis vinifera
seed25	VIT_00027844001	1.72266e-05	Vitis vinifera
seed25	VIT_00027922001	1.22607e-05	Vitis vinifera
seed25	VIT_00027944001	2.90005e-05	Vitis vinifera
seed25	VIT_00027958001	1.53267e-05	Vitis vinifera
seed25	VIT_00027961001	1.33478e-05	Vitis vinifera
seed25	VIT_00027972001	4.34783e-06	Vitis vinifera
seed25	VIT_00027972001	1.99549e-05	Vitis vinifera
seed25	VIT_00027978001	3.08211e-05	Vitis vinifera
seed25	VIT_00027978001	4.34783e-06	Vitis vinifera
seed25	VIT_00027983001	8.60806e-06	Vitis vinifera
seed25	VIT_00027991001	4.54545e-06	Vitis vinifera
seed25	VIT_00028006001	2.07051e-05	Vitis vinifera
seed25	VIT_00028015001	2.82473e-05	Vitis vinifera
seed25	VIT_00028023001	8.28157e-06	Vitis vinifera
seed25	VIT_00028033001	5.45455e-07	Vitis vinifera
seed25	VIT_00028050001	1.81159e-07	Vitis vinifera
seed25	VIT_00028050001	2.13407e-05	Vitis vinifera
seed25	VIT_00028053001	9.54545e-06	Vitis vinifera
seed25	VIT_00028055001	2.64797e-05	Vitis vinifera
seed25	VIT_00028055001	6.40546e-05	Vitis vinifera
seed25	VIT_00028071001	2.78312e-05	Vitis vinifera
seed25	VIT_00028095001	9.7619e-06	Vitis vinifera
seed25	VIT_00028106001	2.60468e-05	Vitis vinifera
seed25	VIT_00028106001	8.89328e-06	Vitis vinifera
seed25	VIT_00028119001	4.54545e-06	Vitis vinifera
seed25	VIT_00028130001	4.75431e-06	Vitis vinifera
seed25	VIT_00028141001	8.33333e-06	Vitis vinifera
seed25	VIT_00028143001	1.82221e-05	Vitis vinifera
seed25	VIT_00028143001	1.01198e-05	Vitis vinifera
seed25	VIT_00028150001	8.69565e-06	Vitis vinifera
seed25	VIT_00028174001	1.36552e-05	Vitis vinifera
seed25	VIT_00028174001	4.34783e-06	Vitis vinifera
seed25	VIT_00028179001	2.986e-06	Vitis vinifera
seed25	VIT_00028198001	1.35238e-05	Vitis vinifera
seed25	VIT_00028202001	1.87207e-05	Vitis vinifera
seed25	VIT_00028219001	8.92857e-06	Vitis vinifera
seed25	VIT_00028241001	4.34783e-06	Vitis vinifera
seed25	VIT_00028253001	2.24524e-05	Vitis vinifera
seed25	VIT_00028256001	1.00251e-05	Vitis vinifera
seed25	VIT_00028260001	1.86335e-05	Vitis vinifera
seed25	VIT_00028296001	3.63636e-06	Vitis vinifera
seed25	VIT_00028308001	9.09091e-06	Vitis vinifera
seed25	VIT_00028311001	4.47628e-06	Vitis vinifera
seed25	VIT_00028357001	1.50476e-05	Vitis vinifera
seed25	VIT_00028358001	3.7619e-06	Vitis vinifera
seed25	VIT_00028369001	8.54545e-06	Vitis vinifera
seed25	VIT_00028382001	8.82493e-06	Vitis vinifera
seed25	VIT_00028387001	2.14901e-05	Vitis vinifera
seed25	VIT_00028394001	1.6469e-08	Vitis vinifera
seed25	VIT_00028412001	2.86939e-05	Vitis vinifera
seed25	VIT_00028412001	1.43478e-05	Vitis vinifera
seed25	VIT_00028416001	6.52174e-07	Vitis vinifera
seed25	VIT_00028432001	4.16667e-06	Vitis vinifera
seed25	VIT_00028437001	8.97403e-06	Vitis vinifera
seed25	VIT_00028440001	5.10101e-06	Vitis vinifera
seed25	VIT_00028451001	9.09091e-06	Vitis vinifera
seed25	VIT_00028468001	4.2924e-06	Vitis vinifera
seed25	VIT_00028475001	6.76441e-06	Vitis vinifera
seed25	VIT_00028481001	4.16667e-06	Vitis vinifera
seed25	VIT_00028484001	5.26316e-06	Vitis vinifera
seed25	VIT_00028494001	8.89328e-06	Vitis vinifera
seed25	VIT_00028494001	8.51449e-06	Vitis vinifera
seed25	VIT_00028546001	6.09718e-06	Vitis vinifera
seed25	VIT_00028546001	1.26812e-05	Vitis vinifera
seed25	VIT_00028546001	1.73074e-05	Vitis vinifera
seed25	VIT_00028565001	4.54545e-06	Vitis vinifera
seed25	VIT_00028579001	4.16667e-06	Vitis vinifera
seed25	VIT_00028584001	4e-06	Vitis vinifera
seed25	VIT_00028637001	4.7619e-06	Vitis vinifera
seed25	VIT_00028649001	4.14079e-07	Vitis vinifera
seed25	VIT_00028649001	4.34783e-06	Vitis vinifera
seed25	VIT_00028650001	3.47826e-07	Vitis vinifera
seed25	VIT_00028667001	4.16667e-06	Vitis vinifera
seed25	VIT_00028677001	1.97628e-07	Vitis vinifera
seed25	VIT_00028700001	9.04671e-06	Vitis vinifera
seed25	VIT_00028700001	1.22562e-05	Vitis vinifera
seed25	VIT_00028701001	8.89328e-06	Vitis vinifera
seed25	VIT_00028728001	2.67692e-05	Vitis vinifera
seed25	VIT_00028731001	3.78788e-07	Vitis vinifera
seed25	VIT_00028741001	5.34783e-06	Vitis vinifera
seed25	VIT_00028755001	4.34783e-06	Vitis vinifera
seed25	VIT_00028755001	4.7619e-06	Vitis vinifera
seed25	VIT_00028756001	1.28788e-05	Vitis vinifera
seed25	VIT_00028790001	8.60806e-06	Vitis vinifera
seed25	VIT_00028812001	4.34783e-06	Vitis vinifera
seed25	VIT_00028812001	2.48698e-05	Vitis vinifera
seed25	VIT_00028813001	4.54545e-06	Vitis vinifera
seed25	VIT_00028828001	1.82411e-05	Vitis vinifera
seed25	VIT_00028844001	4.26065e-06	Vitis vinifera
seed25	VIT_00028846001	1.01122e-05	Vitis vinifera
seed25	VIT_00028847001	3.24159e-05	Vitis vinifera
seed25	VIT_00028847001	4.20627e-05	Vitis vinifera
seed25	VIT_00028851001	4.54545e-06	Vitis vinifera
seed25	VIT_00028853001	1.90909e-05	Vitis vinifera
seed25	VIT_00028853001	5.50357e-06	Vitis vinifera
seed25	VIT_00028856001	1.2848e-06	Vitis vinifera
seed25	VIT_00028856001	2.75794e-05	Vitis vinifera
seed25	VIT_00028877001	1.31734e-05	Vitis vinifera
seed25	VIT_00028877001	9.48852e-06	Vitis vinifera
seed25	VIT_00028887001	1.74242e-05	Vitis vinifera
seed25	VIT_00028907001	4.54545e-06	Vitis vinifera
seed25	VIT_00028915001	8.89328e-06	Vitis vinifera
seed25	VIT_00028974001	5.14069e-06	Vitis vinifera
seed25	VIT_00028985001	9.83333e-06	Vitis vinifera
seed25	VIT_00029059001	3.98551e-06	Vitis vinifera
seed25	VIT_00029076001	4.38312e-06	Vitis vinifera
seed25	VIT_00029107001	4.38977e-05	Vitis vinifera
seed25	VIT_00029120001	9.52381e-06	Vitis vinifera
seed25	VIT_00029163001	9.09091e-06	Vitis vinifera
seed25	VIT_00029180001	1.33478e-05	Vitis vinifera
seed25	VIT_00029183001	1.90693e-05	Vitis vinifera
seed25	VIT_00029183001	2.38528e-05	Vitis vinifera
seed25	VIT_00029183001	6.48867e-05	Vitis vinifera
seed25	VIT_00029202001	0.000109976	Vitis vinifera
seed25	VIT_00029202001	1.53018e-06	Vitis vinifera
seed25	VIT_00029202001	5.9356e-05	Vitis vinifera
seed25	VIT_00029255001	3.7037e-06	Vitis vinifera
seed25	VIT_00029320001	2.23673e-05	Vitis vinifera
seed25	VIT_00029321001	1.47619e-05	Vitis vinifera
seed25	VIT_00029333001	5.26316e-06	Vitis vinifera
seed25	VIT_00029341001	6.93538e-05	Vitis vinifera
seed25	VIT_00029347001	4.34783e-06	Vitis vinifera
seed25	VIT_00029370001	1.92885e-05	Vitis vinifera
seed25	VIT_00029411001	9.06926e-06	Vitis vinifera
seed25	VIT_00029411001	9.54545e-06	Vitis vinifera
seed25	VIT_00029415001	1.66667e-07	Vitis vinifera
seed25	VIT_00029430001	8.7619e-06	Vitis vinifera
seed25	VIT_00029440001	2.63158e-07	Vitis vinifera
seed25	VIT_00029459001	2.73861e-05	Vitis vinifera
seed25	VIT_00029527001	9.52381e-06	Vitis vinifera
seed25	VIT_00029540001	1.94841e-05	Vitis vinifera
seed25	VIT_00029543001	6.25e-06	Vitis vinifera
seed25	VIT_00029552001	2.1645e-07	Vitis vinifera
seed25	VIT_00029553001	4.329e-06	Vitis vinifera
seed25	VIT_00029571001	4.71212e-06	Vitis vinifera
seed25	VIT_00029599001	1.68643e-05	Vitis vinifera
seed25	VIT_00029599001	1.35965e-05	Vitis vinifera
seed25	VIT_00029601001	1.36364e-05	Vitis vinifera
seed25	VIT_00029626001	4.7619e-06	Vitis vinifera
seed25	VIT_00029731001	1.74387e-05	Vitis vinifera
seed25	VIT_00029735001	4.16667e-06	Vitis vinifera
seed25	VIT_00029758001	2.24653e-05	Vitis vinifera
seed25	VIT_00029797001	1e-05	Vitis vinifera
seed25	VIT_00029821001	8.89328e-06	Vitis vinifera
seed25	VIT_00029836001	3.95257e-06	Vitis vinifera
seed25	VIT_00029838001	9.30736e-06	Vitis vinifera
seed25	VIT_00029840001	3.40476e-06	Vitis vinifera
seed25	VIT_00029842001	4.54545e-06	Vitis vinifera
seed25	VIT_00029847001	4.72661e-06	Vitis vinifera
seed25	VIT_00029853001	8.52381e-06	Vitis vinifera
seed25	VIT_00029882001	1.22655e-06	Vitis vinifera
seed25	VIT_00029899001	1.31169e-05	Vitis vinifera
seed25	VIT_00029963001	5e-06	Vitis vinifera
seed25	VIT_00029965001	4.7619e-06	Vitis vinifera
seed25	VIT_00029980001	1.78219e-05	Vitis vinifera
seed25	VIT_00029994001	2.92398e-07	Vitis vinifera
seed25	VIT_00029994001	2.84422e-05	Vitis vinifera
seed25	VIT_00030035001	9.16667e-06	Vitis vinifera
seed25	VIT_00030037001	1.11981e-07	Vitis vinifera
seed25	VIT_00030037001	7.65217e-06	Vitis vinifera
seed25	VIT_00030042001	8.51449e-06	Vitis vinifera
seed25	VIT_00030046001	1.79842e-05	Vitis vinifera
seed25	VIT_00030051001	8.72859e-06	Vitis vinifera
seed25	VIT_00030056001	1.42677e-05	Vitis vinifera
seed25	VIT_00030073001	1.18321e-05	Vitis vinifera
seed25	VIT_00030079001	4.14079e-07	Vitis vinifera
seed25	VIT_00030085001	9.94716e-06	Vitis vinifera
seed25	VIT_00030092001	1.52627e-05	Vitis vinifera
seed25	VIT_00030124001	1.32223e-05	Vitis vinifera
seed25	VIT_00030126001	8.33333e-06	Vitis vinifera
seed25	VIT_00030129001	4.16667e-06	Vitis vinifera
seed25	VIT_00030132001	8.89328e-06	Vitis vinifera
seed25	VIT_00030147001	1.97628e-07	Vitis vinifera
seed25	VIT_00030163001	9.59451e-06	Vitis vinifera
seed25	VIT_00030171001	4.7619e-06	Vitis vinifera
seed25	VIT_00030174001	4.34783e-06	Vitis vinifera
seed25	VIT_00030177001	4.82011e-06	Vitis vinifera
seed25	VIT_00030205001	1.35455e-05	Vitis vinifera
seed25	VIT_00030205001	5.14069e-06	Vitis vinifera
seed25	VIT_00030218001	4.7619e-06	Vitis vinifera
seed25	VIT_00030245001	7.17703e-07	Vitis vinifera
seed25	VIT_00030259001	2.34437e-05	Vitis vinifera
seed25	VIT_00030259001	2.30952e-05	Vitis vinifera
seed25	VIT_00030282001	8.69565e-06	Vitis vinifera
seed25	VIT_00030291001	1.78938e-05	Vitis vinifera
seed25	VIT_00030293001	2.73133e-08	Vitis vinifera
seed25	VIT_00030311001	4e-06	Vitis vinifera
seed25	VIT_00030322001	5.35714e-06	Vitis vinifera
seed25	VIT_00030374001	4.34783e-06	Vitis vinifera
seed25	VIT_00030418001	3.95894e-06	Vitis vinifera
seed25	VIT_00030418001	1.43007e-05	Vitis vinifera
seed25	VIT_00030428001	9.82743e-06	Vitis vinifera
seed25	VIT_00030444001	9e-06	Vitis vinifera
seed25	VIT_00030445001	9e-06	Vitis vinifera
seed25	VIT_00030453001	4.7619e-06	Vitis vinifera
seed25	VIT_00030454001	4.14079e-07	Vitis vinifera
seed25	VIT_00030474001	4.23371e-05	Vitis vinifera
seed25	VIT_00030474001	1.75889e-05	Vitis vinifera
seed25	VIT_00030475001	4.54545e-06	Vitis vinifera
seed25	VIT_00030490001	8.90975e-06	Vitis vinifera
seed25	VIT_00030494001	2.25296e-05	Vitis vinifera
seed25	VIT_00030495001	3.10794e-05	Vitis vinifera
seed25	VIT_00030502001	5.14899e-07	Vitis vinifera
seed25	VIT_00030508001	2.3003e-05	Vitis vinifera
seed25	VIT_00030515001	5.26316e-06	Vitis vinifera
seed25	VIT_00030518001	6.04743e-07	Vitis vinifera
seed25	VIT_00030518001	4.34783e-06	Vitis vinifera
seed25	VIT_00030519001	2.27619e-05	Vitis vinifera
seed25	VIT_00030533001	1.89935e-05	Vitis vinifera
seed25	VIT_00030533001	5e-06	Vitis vinifera
seed25	VIT_00030533001	3.34448e-06	Vitis vinifera
seed25	VIT_00030535001	4.16667e-06	Vitis vinifera
seed25	VIT_00030575001	4e-06	Vitis vinifera
seed25	VIT_00030584001	1.21097e-05	Vitis vinifera
seed25	VIT_00030584001	1.84576e-05	Vitis vinifera
seed25	VIT_00030584001	1.27619e-05	Vitis vinifera
seed25	VIT_00030612001	4.3007e-06	Vitis vinifera
seed25	VIT_00030625001	9.91907e-06	Vitis vinifera
seed25	VIT_00030627001	8e-06	Vitis vinifera
seed25	VIT_00030675001	1.34552e-05	Vitis vinifera
seed25	VIT_00030737001	4.14079e-07	Vitis vinifera
seed25	VIT_00030775001	1.69264e-06	Vitis vinifera
seed25	VIT_00030842001	4.14079e-07	Vitis vinifera
seed25	VIT_00030843001	5.65217e-06	Vitis vinifera
seed25	VIT_00030843001	9.74026e-06	Vitis vinifera
seed25	VIT_00030860001	2.8355e-05	Vitis vinifera
seed25	VIT_00030895001	1.78933e-05	Vitis vinifera
seed25	VIT_00030972001	1.65e-05	Vitis vinifera
seed25	VIT_00031002001	1.93478e-05	Vitis vinifera
seed25	VIT_00031018001	9.54545e-06	Vitis vinifera
seed25	VIT_00031022001	1.84359e-05	Vitis vinifera
seed25	VIT_00031023001	1.0101e-05	Vitis vinifera
seed25	VIT_00031048001	5.7619e-06	Vitis vinifera
seed25	VIT_00031054001	4.83333e-06	Vitis vinifera
seed25	VIT_00031067001	7.7381e-06	Vitis vinifera
seed25	VIT_00031069001	4.34783e-06	Vitis vinifera
seed25	VIT_00031088001	5.26316e-06	Vitis vinifera
seed25	VIT_00031088001	5e-06	Vitis vinifera
seed25	VIT_00031092001	1.35238e-05	Vitis vinifera
seed25	VIT_00031116001	1.09589e-05	Vitis vinifera
seed25	VIT_00031119001	9.10797e-06	Vitis vinifera
seed25	VIT_00031119001	3.34223e-05	Vitis vinifera
seed25	VIT_00031119001	1.87746e-05	Vitis vinifera
seed25	VIT_00031119001	3.12323e-05	Vitis vinifera
seed25	VIT_00031131001	4.54545e-06	Vitis vinifera
seed25	VIT_00031131001	5.76416e-07	Vitis vinifera
seed25	VIT_00031135001	8.89328e-06	Vitis vinifera
seed25	VIT_00031137001	5.19763e-06	Vitis vinifera
seed25	VIT_00031144001	4.14079e-07	Vitis vinifera
seed25	VIT_00031168001	9e-06	Vitis vinifera
seed25	VIT_00031180001	4.34783e-06	Vitis vinifera
seed25	VIT_00031198001	1.76234e-05	Vitis vinifera
seed25	VIT_00031200001	6.99301e-07	Vitis vinifera
seed25	VIT_00031202001	4.4792e-06	Vitis vinifera
seed25	VIT_00031214001	1.1947e-05	Vitis vinifera
seed25	VIT_00031217001	3.75259e-06	Vitis vinifera
seed25	VIT_00031236001	5e-06	Vitis vinifera
seed25	VIT_00031271001	7.61905e-07	Vitis vinifera
seed25	VIT_00031289001	4.54545e-06	Vitis vinifera
seed25	VIT_00031313001	4.54545e-06	Vitis vinifera
seed25	VIT_00031313001	3.2236e-06	Vitis vinifera
seed25	VIT_00031318001	1.64078e-05	Vitis vinifera
seed25	VIT_00031320001	1.94196e-05	Vitis vinifera
seed25	VIT_00031344001	1.15252e-05	Vitis vinifera
seed25	VIT_00031348001	8.9121e-06	Vitis vinifera
seed25	VIT_00031356001	1.78054e-05	Vitis vinifera
seed25	VIT_00031356001	2.30497e-05	Vitis vinifera
seed25	VIT_00031356001	9.09091e-06	Vitis vinifera
seed25	VIT_00031366001	8.51449e-06	Vitis vinifera
seed25	VIT_00031392001	2.38095e-07	Vitis vinifera
seed25	VIT_00031394001	1.42316e-05	Vitis vinifera
seed25	VIT_00031397001	4e-06	Vitis vinifera
seed25	VIT_00031432001	1.93729e-05	Vitis vinifera
seed25	VIT_00031453001	2.14042e-05	Vitis vinifera
seed25	VIT_00031486001	8.69565e-06	Vitis vinifera
seed25	VIT_00031486001	2.44851e-05	Vitis vinifera
seed25	VIT_00031486001	1.37588e-05	Vitis vinifera
seed25	VIT_00031487001	4.7619e-06	Vitis vinifera
seed25	VIT_00031491001	1.15385e-05	Vitis vinifera
seed25	VIT_00031491001	3.04842e-05	Vitis vinifera
seed25	VIT_00031494001	4.7177e-06	Vitis vinifera
seed25	VIT_00031502001	2.29978e-05	Vitis vinifera
seed25	VIT_00031504001	1.17598e-06	Vitis vinifera
seed25	VIT_00031509001	3.45455e-06	Vitis vinifera
seed25	VIT_00031551001	2.27866e-05	Vitis vinifera
seed25	VIT_00031555001	4e-06	Vitis vinifera
seed25	VIT_00031568001	1.26975e-05	Vitis vinifera
seed25	VIT_00031622001	1.11022e-20	Vitis vinifera
seed25	VIT_00031635001	2.09649e-06	Vitis vinifera
seed25	VIT_00031635001	3.9761e-07	Vitis vinifera
seed25	VIT_00031642001	1.35145e-05	Vitis vinifera
seed25	VIT_00031642001	2.85043e-05	Vitis vinifera
seed25	VIT_00031664001	4.16667e-06	Vitis vinifera
seed25	VIT_00031678001	5e-06	Vitis vinifera
seed25	VIT_00031685001	1.74242e-05	Vitis vinifera
seed25	VIT_00031685001	1.0101e-05	Vitis vinifera
seed25	VIT_00031705001	6.35965e-06	Vitis vinifera
seed25	VIT_00031709001	1.81159e-07	Vitis vinifera
seed25	VIT_00031727001	1.4787e-05	Vitis vinifera
seed25	VIT_00031766001	8.69565e-06	Vitis vinifera
seed25	VIT_00031781001	2.08333e-05	Vitis vinifera
seed25	VIT_00031781001	1.07115e-05	Vitis vinifera
seed25	VIT_00031789001	7.40741e-06	Vitis vinifera
seed25	VIT_00031806001	8.01093e-06	Vitis vinifera
seed25	VIT_00031814001	4.7619e-06	Vitis vinifera
seed25	VIT_00031830001	2.36367e-05	Vitis vinifera
seed25	VIT_00031830001	1.86732e-05	Vitis vinifera
seed25	VIT_00031830001	2.34255e-05	Vitis vinifera
seed25	VIT_00031830001	1.81564e-05	Vitis vinifera
seed25	VIT_00031844001	4.74308e-06	Vitis vinifera
seed25	VIT_00031844001	1.72094e-05	Vitis vinifera
seed25	VIT_00031875001	9.7076e-06	Vitis vinifera
seed25	VIT_00031953001	9.52663e-06	Vitis vinifera
seed25	VIT_00031955001	9.7619e-06	Vitis vinifera
seed25	VIT_00031961001	1e-05	Vitis vinifera
seed25	VIT_00031966001	4.7619e-06	Vitis vinifera
seed25	VIT_00031966001	5.59524e-06	Vitis vinifera
seed25	VIT_00031973001	4.7619e-06	Vitis vinifera
seed25	VIT_00031981001	4.34783e-06	Vitis vinifera
seed25	VIT_00032071001	2.23785e-05	Vitis vinifera
seed25	VIT_00032071001	2.63842e-06	Vitis vinifera
seed25	VIT_00032078001	2.38095e-07	Vitis vinifera
seed25	VIT_00032094001	3.84615e-06	Vitis vinifera
seed25	VIT_00032096001	1.45709e-05	Vitis vinifera
seed25	VIT_00032135001	4.329e-06	Vitis vinifera
seed25	VIT_00032210001	1.23478e-05	Vitis vinifera
seed25	VIT_00032307001	4.34783e-06	Vitis vinifera
seed25	VIT_00032309001	4.34783e-06	Vitis vinifera
seed25	VIT_00032309001	8.5e-06	Vitis vinifera
seed25	VIT_00032335001	1.45705e-05	Vitis vinifera
seed25	VIT_00032340001	8.33333e-06	Vitis vinifera
seed25	VIT_00032362001	1.29563e-05	Vitis vinifera
seed25	VIT_00032368001	1.83983e-05	Vitis vinifera
seed25	VIT_00032371001	5e-06	Vitis vinifera
seed25	VIT_00032382001	3.78788e-07	Vitis vinifera
seed25	VIT_00032387001	1.88716e-05	Vitis vinifera
seed25	VIT_00032399001	2.1645e-07	Vitis vinifera
seed25	VIT_00032399001	5.75318e-06	Vitis vinifera
seed25	VIT_00032399001	4.7619e-06	Vitis vinifera
seed25	VIT_00032405001	8.63636e-06	Vitis vinifera
seed25	VIT_00032406001	9.80861e-06	Vitis vinifera
seed25	VIT_00032407001	1.34387e-05	Vitis vinifera
seed25	VIT_00032424001	9.30736e-06	Vitis vinifera
seed25	VIT_00032438001	4.34783e-06	Vitis vinifera
seed25	VIT_00032442001	8.34783e-06	Vitis vinifera
seed25	VIT_00032444001	4.04668e-08	Vitis vinifera
seed25	VIT_00032454001	9.09091e-06	Vitis vinifera
seed25	VIT_00032464001	4.54545e-06	Vitis vinifera
seed25	VIT_00032474001	4.54545e-06	Vitis vinifera
seed25	VIT_00032479001	1.78623e-05	Vitis vinifera
seed25	VIT_00032484001	9.09091e-06	Vitis vinifera
seed25	VIT_00032484001	2.27529e-05	Vitis vinifera
seed25	VIT_00032487001	1.02381e-05	Vitis vinifera
seed25	VIT_00032503001	4.34783e-06	Vitis vinifera
seed25	VIT_00032524001	1.32576e-05	Vitis vinifera
seed25	VIT_00032529001	1.97628e-07	Vitis vinifera
seed25	VIT_00032533001	1.49835e-05	Vitis vinifera
seed25	VIT_00032544001	9.52381e-06	Vitis vinifera
seed25	VIT_00032544001	1.89959e-06	Vitis vinifera
seed25	VIT_00032563001	8.09091e-06	Vitis vinifera
seed25	VIT_00032566001	4.54545e-06	Vitis vinifera
seed25	VIT_00032581001	4.3007e-06	Vitis vinifera
seed25	VIT_00032593001	4.54545e-06	Vitis vinifera
seed25	VIT_00032599001	4.16667e-06	Vitis vinifera
seed25	VIT_00032618001	1.29286e-05	Vitis vinifera
seed25	VIT_00032622001	4.59957e-06	Vitis vinifera
seed25	VIT_00032622001	2.03936e-05	Vitis vinifera
seed25	VIT_00032652001	4.329e-06	Vitis vinifera
seed25	VIT_00032659001	4.7619e-06	Vitis vinifera
seed25	VIT_00032664001	4.1502e-06	Vitis vinifera
seed25	VIT_00032673001	4.34783e-06	Vitis vinifera
seed25	VIT_00032675001	4.16667e-06	Vitis vinifera
seed25	VIT_00032683001	3.75259e-06	Vitis vinifera
seed25	VIT_00032685001	3.83459e-06	Vitis vinifera
seed25	VIT_00032701001	8.69565e-06	Vitis vinifera
seed25	VIT_00032704001	1.26957e-05	Vitis vinifera
seed25	VIT_00032710001	4.05205e-05	Vitis vinifera
seed25	VIT_00032710001	4.31807e-05	Vitis vinifera
seed25	VIT_00032725001	1.38716e-05	Vitis vinifera
seed25	VIT_00032732001	4e-06	Vitis vinifera
seed25	VIT_00032741001	9.22228e-06	Vitis vinifera
seed25	VIT_00032743001	8.15825e-06	Vitis vinifera
seed25	VIT_00032746001	2.34826e-05	Vitis vinifera
seed25	VIT_00032746001	1.83983e-05	Vitis vinifera
seed25	VIT_00032756001	1.97628e-07	Vitis vinifera
seed25	VIT_00032757001	4.66792e-06	Vitis vinifera
seed25	VIT_00032790001	8.9121e-06	Vitis vinifera
seed25	VIT_00032790001	5e-06	Vitis vinifera
seed25	VIT_00032811001	9.7619e-06	Vitis vinifera
seed25	VIT_00032815001	1.72619e-05	Vitis vinifera
seed25	VIT_00032841001	1.45455e-06	Vitis vinifera
seed25	VIT_00032842001	4.56428e-06	Vitis vinifera
seed25	VIT_00032843001	2.01574e-05	Vitis vinifera
seed25	VIT_00032844001	4.73684e-06	Vitis vinifera
seed25	VIT_00032845001	2.75735e-05	Vitis vinifera
seed25	VIT_00032858001	8.34783e-06	Vitis vinifera
seed25	VIT_00032860001	8.69565e-06	Vitis vinifera
seed25	VIT_00032868001	1.83074e-05	Vitis vinifera
seed25	VIT_00032868001	4.34783e-06	Vitis vinifera
seed25	VIT_00032900001	4.16667e-06	Vitis vinifera
seed25	VIT_00032908001	5e-06	Vitis vinifera
seed25	VIT_00032909001	9.09091e-06	Vitis vinifera
seed25	VIT_00032921001	4.54545e-06	Vitis vinifera
seed25	VIT_00032958001	1.40693e-05	Vitis vinifera
seed25	VIT_00032987001	1.02632e-05	Vitis vinifera
seed25	VIT_00032999001	4.54545e-06	Vitis vinifera
seed25	VIT_00033011001	1.44488e-05	Vitis vinifera
seed25	VIT_00033016001	1.34576e-05	Vitis vinifera
seed25	VIT_00033033001	2.38095e-07	Vitis vinifera
seed25	VIT_00033076001	4.54545e-06	Vitis vinifera
seed25	VIT_00033076001	9.54545e-06	Vitis vinifera
seed25	VIT_00033076001	2.19058e-05	Vitis vinifera
seed25	VIT_00033079001	1.32006e-05	Vitis vinifera
seed25	VIT_00033079001	1.32087e-05	Vitis vinifera
seed25	VIT_00033088001	2.32878e-05	Vitis vinifera
seed25	VIT_00033095001	1.10672e-06	Vitis vinifera
seed25	VIT_00033097001	2.18492e-05	Vitis vinifera
seed25	VIT_00033199001	2.1645e-07	Vitis vinifera
seed25	VIT_00033237001	5.26316e-06	Vitis vinifera
seed25	VIT_00033242001	8.71212e-06	Vitis vinifera
seed25	VIT_00033268001	4.1502e-06	Vitis vinifera
seed25	VIT_00033271001	4.34783e-06	Vitis vinifera
seed25	VIT_00033276001	5.18116e-06	Vitis vinifera
seed25	VIT_00033276001	9.31746e-06	Vitis vinifera
seed25	VIT_00033277001	3.73612e-06	Vitis vinifera
seed25	VIT_00033277001	4.7619e-06	Vitis vinifera
seed25	VIT_00033295001	3.72661e-06	Vitis vinifera
seed25	VIT_00033312001	9.10973e-06	Vitis vinifera
seed25	VIT_00033317001	2.1645e-07	Vitis vinifera
seed25	VIT_00033324001	1.30996e-05	Vitis vinifera
seed25	VIT_00033325001	2.38054e-05	Vitis vinifera
seed25	VIT_00033326001	4.54545e-06	Vitis vinifera
seed25	VIT_00033337001	1.37561e-05	Vitis vinifera
seed25	VIT_00033337001	1.41569e-05	Vitis vinifera
seed25	VIT_00033348001	1.97628e-07	Vitis vinifera
seed25	VIT_00033349001	4.329e-06	Vitis vinifera
seed25	VIT_00033379001	5.01253e-07	Vitis vinifera
seed25	VIT_00033383001	1.43074e-05	Vitis vinifera
seed25	VIT_00033384001	1.40251e-05	Vitis vinifera
seed25	VIT_00033388001	3.57143e-06	Vitis vinifera
seed25	VIT_00033406001	5.26316e-06	Vitis vinifera
seed25	VIT_00033411001	5.06553e-06	Vitis vinifera
seed25	VIT_00033411001	4.7619e-06	Vitis vinifera
seed25	VIT_00033422001	4.54545e-06	Vitis vinifera
seed25	VIT_00033434001	2.75952e-05	Vitis vinifera
seed25	VIT_00033437001	2.30253e-05	Vitis vinifera
seed25	VIT_00033476001	1.8584e-06	Vitis vinifera
seed25	VIT_00033479001	1.96275e-05	Vitis vinifera
seed25	VIT_00033500001	1.37619e-05	Vitis vinifera
seed25	VIT_00033508001	4.7619e-06	Vitis vinifera
seed25	VIT_00033510001	8.49802e-07	Vitis vinifera
seed25	VIT_00033513001	5.26316e-06	Vitis vinifera
seed25	VIT_00033518001	1.36552e-05	Vitis vinifera
seed25	VIT_00033562001	9.15751e-07	Vitis vinifera
seed25	VIT_00033575001	5.26316e-06	Vitis vinifera
seed25	VIT_00033587001	3.5837e-05	Vitis vinifera
seed25	VIT_00033588001	4.54545e-06	Vitis vinifera
seed25	VIT_00033593001	5.35714e-06	Vitis vinifera
seed25	VIT_00033593001	3.57143e-07	Vitis vinifera
seed25	VIT_00033615001	4.7619e-06	Vitis vinifera
seed25	VIT_00033640001	4.34783e-06	Vitis vinifera
seed25	VIT_00033677001	1.74825e-05	Vitis vinifera
seed25	VIT_00033723001	1.97628e-07	Vitis vinifera
seed25	VIT_00033731001	9.30736e-06	Vitis vinifera
seed25	VIT_00033739001	1.67763e-05	Vitis vinifera
seed25	VIT_00033745001	1.42764e-05	Vitis vinifera
seed25	VIT_00033776001	4e-06	Vitis vinifera
seed25	VIT_00033781001	1.30435e-06	Vitis vinifera
seed25	VIT_00033781001	8.69565e-06	Vitis vinifera
seed25	VIT_00033785001	4.28022e-05	Vitis vinifera
seed25	VIT_00033785001	1.76552e-05	Vitis vinifera
seed25	VIT_00033805001	3.84615e-06	Vitis vinifera
seed25	VIT_00033821001	3.179e-05	Vitis vinifera
seed25	VIT_00033821001	8.45756e-06	Vitis vinifera
seed25	VIT_00033827001	3.70203e-05	Vitis vinifera
seed25	VIT_00033828001	4.42377e-06	Vitis vinifera
seed25	VIT_00033836001	4.97835e-06	Vitis vinifera
seed25	VIT_00033836001	1.52882e-05	Vitis vinifera
seed25	VIT_00033847001	5e-06	Vitis vinifera
seed25	VIT_00033851001	8e-06	Vitis vinifera
seed25	VIT_00033860001	3.7037e-06	Vitis vinifera
seed25	VIT_00033877001	5e-06	Vitis vinifera
seed25	VIT_00033920001	2.11604e-05	Vitis vinifera
seed25	VIT_00033939001	4.54545e-06	Vitis vinifera
seed25	VIT_00033943001	3.96904e-06	Vitis vinifera
seed25	VIT_00033951001	1.40909e-05	Vitis vinifera
seed25	VIT_00033966001	4.88437e-06	Vitis vinifera
seed25	VIT_00034016001	1.19088e-05	Vitis vinifera
seed25	VIT_00034018001	9.52381e-06	Vitis vinifera
seed25	VIT_00034020001	5.55556e-06	Vitis vinifera
seed25	VIT_00034021001	3.73612e-06	Vitis vinifera
seed25	VIT_00034025001	5.26316e-06	Vitis vinifera
seed25	VIT_00034028001	3.78788e-06	Vitis vinifera
seed25	VIT_00034031001	1.5357e-05	Vitis vinifera
seed25	VIT_00034031001	8.92857e-06	Vitis vinifera
seed25	VIT_00034041001	8.69565e-06	Vitis vinifera
seed25	VIT_00034055001	3.78788e-06	Vitis vinifera
seed25	VIT_00034066001	1.737e-05	Vitis vinifera
seed25	VIT_00034109001	9.30736e-06	Vitis vinifera
seed25	VIT_00034109001	3.96904e-06	Vitis vinifera
seed25	VIT_00034124001	5.46121e-06	Vitis vinifera
seed25	VIT_00034124001	4.95012e-07	Vitis vinifera
seed25	VIT_00034124001	1.94134e-05	Vitis vinifera
seed25	VIT_00034124001	9.03263e-06	Vitis vinifera
seed25	VIT_00034129001	1.6392e-05	Vitis vinifera
seed25	VIT_00034152001	3.84615e-06	Vitis vinifera
seed25	VIT_00034167001	2.1645e-07	Vitis vinifera
seed25	VIT_00034187001	8.33333e-06	Vitis vinifera
seed25	VIT_00034196001	1.27619e-05	Vitis vinifera
seed25	VIT_00034196001	9.10973e-06	Vitis vinifera
seed25	VIT_00034200001	9.95953e-06	Vitis vinifera
seed25	VIT_00034200001	1.10093e-05	Vitis vinifera
seed25	VIT_00034202001	9.61098e-06	Vitis vinifera
seed25	VIT_00034231001	1.28788e-05	Vitis vinifera
seed25	VIT_00034231001	2.53542e-05	Vitis vinifera
seed25	VIT_00034245001	2.11535e-05	Vitis vinifera
seed25	VIT_00034245001	5.83333e-06	Vitis vinifera
seed25	VIT_00034245001	4.14079e-07	Vitis vinifera
seed25	VIT_00034254001	4.34783e-06	Vitis vinifera
seed25	VIT_00034266001	3.78788e-07	Vitis vinifera
seed25	VIT_00034269001	4e-06	Vitis vinifera
seed25	VIT_00034280001	4.56428e-06	Vitis vinifera
seed25	VIT_00034309001	1.35455e-05	Vitis vinifera
seed25	VIT_00034309001	4.54545e-06	Vitis vinifera
seed25	VIT_00034346001	2.24242e-05	Vitis vinifera
seed25	VIT_00034352001	4.34783e-06	Vitis vinifera
seed25	VIT_00034357001	7.90975e-06	Vitis vinifera
seed25	VIT_00034364001	7.4977e-05	Vitis vinifera
seed25	VIT_00034364001	4.14417e-05	Vitis vinifera
seed25	VIT_00034368001	2.1645e-07	Vitis vinifera
seed25	VIT_00034412001	3.25092e-06	Vitis vinifera
seed25	VIT_00034428001	4.54545e-06	Vitis vinifera
seed25	VIT_00034499001	5.26316e-06	Vitis vinifera
seed25	VIT_00034510001	5.19763e-06	Vitis vinifera
seed25	VIT_00034520001	9.80861e-06	Vitis vinifera
seed25	VIT_00034528001	4.7619e-06	Vitis vinifera
seed25	VIT_00034535001	1.19028e-05	Vitis vinifera
seed25	VIT_00034556001	4e-06	Vitis vinifera
seed25	VIT_00034579001	8.69565e-06	Vitis vinifera
seed25	VIT_00034581001	1.00251e-05	Vitis vinifera
seed25	VIT_00034582001	8.19398e-06	Vitis vinifera
seed25	VIT_00034628001	9.30736e-06	Vitis vinifera
seed25	VIT_00034634001	8.15217e-06	Vitis vinifera
seed25	VIT_00034636001	1.78567e-05	Vitis vinifera
seed25	VIT_00034645001	1.8599e-05	Vitis vinifera
seed25	VIT_00034665001	2.29437e-05	Vitis vinifera
seed25	VIT_00034666001	4.34783e-06	Vitis vinifera
seed25	VIT_00034690001	3.78788e-06	Vitis vinifera
seed25	VIT_00034734001	1.77866e-05	Vitis vinifera
seed25	VIT_00034760001	9.1262e-06	Vitis vinifera
seed25	VIT_00034778001	8.33333e-06	Vitis vinifera
seed25	VIT_00034887001	5.21645e-06	Vitis vinifera
seed25	VIT_00034903001	1.82006e-05	Vitis vinifera
seed25	VIT_00034903001	9.29089e-06	Vitis vinifera
seed25	VIT_00034906001	9.09091e-06	Vitis vinifera
seed25	VIT_00034941001	1.25234e-05	Vitis vinifera
seed25	VIT_00034950001	8.3643e-06	Vitis vinifera
seed25	VIT_00034950001	3.73924e-05	Vitis vinifera
seed25	VIT_00034953001	2.62751e-05	Vitis vinifera
seed25	VIT_00034964001	2.33824e-05	Vitis vinifera
seed25	VIT_00034970001	4.329e-06	Vitis vinifera
seed25	VIT_00034987001	4.54545e-07	Vitis vinifera
seed25	VIT_00034988001	3.73094e-06	Vitis vinifera
seed25	VIT_00034988001	4.34783e-06	Vitis vinifera
seed25	VIT_00034989001	1.33478e-05	Vitis vinifera
seed25	VIT_00034997001	6.28571e-06	Vitis vinifera
seed25	VIT_00034997001	5.55556e-06	Vitis vinifera
seed25	VIT_00035004001	1.84255e-05	Vitis vinifera
seed25	VIT_00035004001	8.54545e-06	Vitis vinifera
seed25	VIT_00035013001	1.90497e-05	Vitis vinifera
seed25	VIT_00035014001	4.54545e-06	Vitis vinifera
seed25	VIT_00035035001	2.73605e-05	Vitis vinifera
seed25	VIT_00035035001	1.77866e-05	Vitis vinifera
seed25	VIT_00035040001	3.17207e-05	Vitis vinifera
seed25	VIT_00035042001	3.78788e-07	Vitis vinifera
seed25	VIT_00035052001	8.71212e-06	Vitis vinifera
seed25	VIT_00035053001	9.28571e-07	Vitis vinifera
seed25	VIT_00035055001	3.93309e-05	Vitis vinifera
seed25	VIT_00035059001	2.63228e-05	Vitis vinifera
seed25	VIT_00035060001	4.6039e-05	Vitis vinifera
seed25	VIT_00035060001	1.31667e-05	Vitis vinifera
seed25	VIT_00035061001	0.000117565	Vitis vinifera
seed25	VIT_00035061001	4.16307e-05	Vitis vinifera
seed25	VIT_00035061001	6.15969e-05	Vitis vinifera
seed25	VIT_00035092001	9.7619e-06	Vitis vinifera
seed25	VIT_00035096001	8.89328e-06	Vitis vinifera
seed25	VIT_00035109001	2.05e-05	Vitis vinifera
seed25	VIT_00035120001	4.34783e-06	Vitis vinifera
seed25	VIT_00035125001	2.2803e-05	Vitis vinifera
seed25	VIT_00035141001	5.35714e-06	Vitis vinifera
seed25	VIT_00035241001	7.86829e-06	Vitis vinifera
seed25	VIT_00035241001	8.15217e-06	Vitis vinifera
seed25	VIT_00035256001	2.27933e-05	Vitis vinifera
seed25	VIT_00035269001	1.5e-05	Vitis vinifera
seed25	VIT_00035291001	1.51071e-05	Vitis vinifera
seed25	VIT_00035327001	5.1502e-06	Vitis vinifera
seed25	VIT_00035331001	2.33766e-05	Vitis vinifera
seed25	VIT_00035331001	9.54545e-06	Vitis vinifera
seed25	VIT_00035346001	1.65699e-05	Vitis vinifera
seed25	VIT_00035351001	4.34783e-06	Vitis vinifera
seed25	VIT_00035352001	1.28623e-05	Vitis vinifera
seed25	VIT_00035357001	1.46669e-05	Vitis vinifera
seed25	VIT_00035364001	5e-06	Vitis vinifera
seed25	VIT_00035396001	8.3643e-06	Vitis vinifera
seed25	VIT_00035396001	4.08425e-06	Vitis vinifera
seed25	VIT_00035404001	5.26316e-06	Vitis vinifera
seed25	VIT_00035426001	2.53165e-05	Vitis vinifera
seed25	VIT_00035428001	3.78788e-06	Vitis vinifera
seed25	VIT_00035428001	1.49744e-05	Vitis vinifera
seed25	VIT_00035428001	1.77013e-05	Vitis vinifera
seed25	VIT_00035428001	2.44551e-05	Vitis vinifera
seed25	VIT_00035434001	4.03116e-05	Vitis vinifera
seed25	VIT_00035434001	1.01449e-06	Vitis vinifera
seed25	VIT_00035434001	2.97465e-05	Vitis vinifera
seed25	VIT_00035434001	1.47756e-05	Vitis vinifera
seed25	VIT_00035436001	3.36364e-05	Vitis vinifera
seed25	VIT_00035436001	1.13192e-05	Vitis vinifera
seed25	VIT_00035442001	1.38716e-05	Vitis vinifera
seed25	VIT_00035470001	4.7619e-06	Vitis vinifera
seed25	VIT_00035479001	2.75621e-05	Vitis vinifera
seed25	VIT_00035488001	9.30736e-06	Vitis vinifera
seed25	VIT_00035488001	3.77957e-05	Vitis vinifera
seed25	VIT_00035490001	9.52381e-06	Vitis vinifera
seed25	VIT_00035500001	5.95238e-07	Vitis vinifera
seed25	VIT_00035501001	7.9541e-05	Vitis vinifera
seed25	VIT_00035501001	8.11279e-05	Vitis vinifera
seed25	VIT_00035501001	7.99395e-05	Vitis vinifera
seed25	VIT_00035501001	1.29288e-05	Vitis vinifera
seed25	VIT_00035525001	9.80861e-06	Vitis vinifera
seed25	VIT_00035532001	1.01812e-05	Vitis vinifera
seed25	VIT_00035572001	4.7619e-06	Vitis vinifera
seed25	VIT_00035584001	4.34783e-06	Vitis vinifera
seed25	VIT_00035590001	3.31573e-05	Vitis vinifera
seed25	VIT_00035590001	1.8003e-05	Vitis vinifera
seed25	VIT_00035593001	3.99756e-05	Vitis vinifera
seed25	VIT_00035593001	8.66493e-05	Vitis vinifera
seed25	VIT_00035620001	5.51037e-07	Vitis vinifera
seed25	VIT_00035661001	4.7619e-06	Vitis vinifera
seed25	VIT_00035661001	4.16667e-06	Vitis vinifera
seed25	VIT_00035669001	2.2438e-05	Vitis vinifera
seed25	VIT_00035673001	1.36957e-05	Vitis vinifera
seed25	VIT_00035711001	5.21645e-06	Vitis vinifera
seed25	VIT_00035715001	9.52381e-06	Vitis vinifera
seed25	VIT_00035722001	1.11022e-20	Vitis vinifera
seed25	VIT_00035753001	1.40062e-05	Vitis vinifera
seed25	VIT_00035769001	9.10931e-06	Vitis vinifera
seed25	VIT_00035772001	1.57266e-05	Vitis vinifera
seed25	VIT_00035774001	5.24476e-06	Vitis vinifera
seed25	VIT_00035794001	3.67184e-05	Vitis vinifera
seed25	VIT_00035794001	2.40763e-05	Vitis vinifera
seed25	VIT_00035797001	2.78116e-05	Vitis vinifera
seed25	VIT_00035801001	8.69565e-06	Vitis vinifera
seed25	VIT_00035803001	2.38095e-07	Vitis vinifera
seed25	VIT_00035804001	1.45238e-05	Vitis vinifera
seed25	VIT_00035814001	1.23916e-05	Vitis vinifera
seed25	VIT_00035826001	4.53457e-05	Vitis vinifera
seed25	VIT_00035826001	2.65175e-05	Vitis vinifera
seed25	VIT_00035827001	4.16667e-06	Vitis vinifera
seed25	VIT_00035830001	1.40693e-05	Vitis vinifera
seed25	VIT_00035830001	1.3194e-05	Vitis vinifera
seed25	VIT_00035830001	2.09197e-05	Vitis vinifera
seed25	VIT_00035831001	1.0082e-05	Vitis vinifera
seed25	VIT_00035833001	1.76407e-05	Vitis vinifera
seed25	VIT_00035836001	8.5822e-07	Vitis vinifera
seed25	VIT_00035843001	6.99301e-07	Vitis vinifera
seed25	VIT_00035845001	4.58592e-06	Vitis vinifera
seed25	VIT_00035846001	5.26316e-06	Vitis vinifera
seed25	VIT_00035855001	5.06275e-05	Vitis vinifera
seed25	VIT_00035867001	4.34783e-06	Vitis vinifera
seed25	VIT_00035869001	3.09532e-05	Vitis vinifera
seed25	VIT_00035873001	8.24111e-06	Vitis vinifera
seed25	VIT_00035906001	4.02773e-06	Vitis vinifera
seed25	VIT_00035913001	6.56566e-06	Vitis vinifera
seed25	VIT_00035923001	8.69565e-06	Vitis vinifera
seed25	VIT_00035935001	1.39588e-05	Vitis vinifera
seed25	VIT_00035947001	3.13175e-05	Vitis vinifera
seed25	VIT_00035947001	1.28788e-05	Vitis vinifera
seed25	VIT_00035968001	4.34783e-06	Vitis vinifera
seed25	VIT_00035975001	7.23684e-06	Vitis vinifera
seed25	VIT_00035976001	3.98384e-05	Vitis vinifera
seed25	VIT_00035976001	1.43541e-05	Vitis vinifera
seed25	VIT_00036012001	1.38462e-05	Vitis vinifera
seed25	VIT_00036033001	4.97835e-06	Vitis vinifera
seed25	VIT_00036035001	4.7619e-06	Vitis vinifera
seed25	VIT_00036035001	1.28571e-05	Vitis vinifera
seed25	VIT_00036046001	4.7619e-06	Vitis vinifera
seed25	VIT_00036046001	3.65217e-06	Vitis vinifera
seed25	VIT_00036047001	4.54545e-06	Vitis vinifera
seed25	VIT_00036051001	1.11022e-20	Vitis vinifera
seed25	VIT_00036058001	4.7619e-06	Vitis vinifera
seed25	VIT_00036058001	9.26316e-06	Vitis vinifera
seed25	VIT_00036059001	9.74308e-06	Vitis vinifera
seed25	VIT_00036060001	8.71212e-06	Vitis vinifera
seed25	VIT_00036067001	4.7619e-06	Vitis vinifera
seed25	VIT_00036070001	9.41336e-06	Vitis vinifera
seed25	VIT_00036074001	4.34783e-06	Vitis vinifera
seed25	VIT_00036075001	2.42857e-05	Vitis vinifera
seed25	VIT_00036105001	4.54545e-06	Vitis vinifera
seed25	VIT_00036109001	1.06625e-06	Vitis vinifera
seed25	VIT_00036110001	5.45455e-06	Vitis vinifera
seed25	VIT_00036133001	8.89328e-06	Vitis vinifera
seed25	VIT_00036156001	7.17703e-07	Vitis vinifera
seed25	VIT_00036156001	2.42806e-05	Vitis vinifera
seed25	VIT_00036192001	4.7619e-06	Vitis vinifera
seed25	VIT_00036213001	8.89328e-06	Vitis vinifera
seed25	VIT_00036230001	5e-06	Vitis vinifera
seed25	VIT_00036270001	9.34783e-06	Vitis vinifera
seed25	VIT_00036283001	3.93375e-06	Vitis vinifera
seed25	VIT_00036283001	1.84957e-05	Vitis vinifera
seed25	VIT_00036355001	4.34783e-06	Vitis vinifera
seed25	VIT_00036377001	2.47494e-06	Vitis vinifera
seed25	VIT_00036380001	1.06625e-06	Vitis vinifera
seed25	VIT_00036380001	1.37513e-05	Vitis vinifera
seed25	VIT_00036397001	5.26316e-06	Vitis vinifera
seed25	VIT_00036427001	2.71532e-05	Vitis vinifera
seed25	VIT_00036434001	9.10973e-06	Vitis vinifera
seed25	VIT_00036442001	1.61421e-06	Vitis vinifera
seed25	VIT_00036451001	1.25455e-05	Vitis vinifera
seed25	VIT_00036485001	4.30736e-06	Vitis vinifera
seed25	VIT_00036511001	5.55556e-06	Vitis vinifera
seed25	VIT_00036533001	5.86294e-05	Vitis vinifera
seed25	VIT_00036537001	4e-06	Vitis vinifera
seed25	VIT_00036547001	9.01882e-06	Vitis vinifera
seed25	VIT_00036553001	3.37302e-06	Vitis vinifera
seed25	VIT_00036562001	1.5385e-05	Vitis vinifera
seed25	VIT_00036566001	2.44755e-05	Vitis vinifera
seed25	VIT_00036566001	5.28578e-05	Vitis vinifera
seed25	VIT_00036583001	1.0176e-05	Vitis vinifera
seed25	VIT_00036645001	1.37619e-05	Vitis vinifera
seed25	VIT_00036645001	1.11681e-05	Vitis vinifera
seed25	VIT_00036651001	8.09524e-06	Vitis vinifera
seed25	VIT_00036696001	4.34783e-06	Vitis vinifera
seed25	VIT_00036700001	4.7619e-06	Vitis vinifera
seed25	VIT_00036714001	7.76398e-07	Vitis vinifera
seed25	VIT_00036714001	4e-06	Vitis vinifera
seed25	VIT_00036750001	4.34783e-06	Vitis vinifera
seed25	VIT_00036751001	4.90338e-06	Vitis vinifera
seed25	VIT_00036797001	4.7619e-06	Vitis vinifera
seed25	VIT_00036797001	9.51358e-06	Vitis vinifera
seed25	VIT_00036804001	8.04348e-06	Vitis vinifera
seed25	VIT_00036815001	5.47751e-05	Vitis vinifera
seed25	VIT_00036850001	1.61667e-05	Vitis vinifera
seed25	VIT_00036850001	1.38528e-05	Vitis vinifera
seed25	VIT_00036872001	8.89328e-06	Vitis vinifera
seed25	VIT_00036914001	2.53913e-05	Vitis vinifera
seed25	VIT_00036914001	9.34783e-06	Vitis vinifera
seed25	VIT_00036914001	2.28219e-05	Vitis vinifera
seed25	VIT_00036937001	5e-06	Vitis vinifera
seed25	VIT_00036938001	5.64195e-06	Vitis vinifera
seed25	VIT_00036939001	9.90338e-06	Vitis vinifera
seed25	VIT_00036958001	4.16667e-06	Vitis vinifera
seed25	VIT_00036981001	9.97835e-06	Vitis vinifera
seed25	VIT_00036983001	3.72369e-06	Vitis vinifera
seed25	VIT_00036992001	4.7619e-06	Vitis vinifera
seed25	VIT_00037015001	3.93375e-06	Vitis vinifera
seed25	VIT_00037021001	4.72661e-06	Vitis vinifera
seed25	VIT_00037021001	4.34783e-06	Vitis vinifera
seed25	VIT_00037047001	1.37777e-05	Vitis vinifera
seed25	VIT_00037047001	1.40693e-05	Vitis vinifera
seed25	VIT_00037070001	9.15825e-06	Vitis vinifera
seed25	VIT_00037105001	5.09582e-05	Vitis vinifera
seed25	VIT_00037105001	9.54545e-06	Vitis vinifera
seed25	VIT_00037120001	1.37121e-05	Vitis vinifera
seed25	VIT_00037142001	9.10973e-06	Vitis vinifera
seed25	VIT_00037191001	2.1652e-05	Vitis vinifera
seed25	VIT_00037191001	1.56751e-06	Vitis vinifera
seed25	VIT_00037191001	1.5e-05	Vitis vinifera
seed25	VIT_00037192001	8.29804e-06	Vitis vinifera
seed25	VIT_00037194001	6.52632e-06	Vitis vinifera
seed25	VIT_00037229001	1.74576e-05	Vitis vinifera
seed25	VIT_00037235001	9.42982e-06	Vitis vinifera
seed25	VIT_00037264001	5.26316e-06	Vitis vinifera
seed25	VIT_00037267001	4.54545e-06	Vitis vinifera
seed25	VIT_00037326001	1.30952e-05	Vitis vinifera
seed25	VIT_00037339001	6.16237e-05	Vitis vinifera
seed25	VIT_00037352001	5.04713e-06	Vitis vinifera
seed25	VIT_00037367001	3.20635e-06	Vitis vinifera
seed25	VIT_00037375001	9.14502e-06	Vitis vinifera
seed25	VIT_00037382001	3.98551e-06	Vitis vinifera
seed25	VIT_00037395001	5.26316e-06	Vitis vinifera
seed25	VIT_00037396001	1.86861e-05	Vitis vinifera
seed25	VIT_00037402001	7.7381e-06	Vitis vinifera
seed25	VIT_00037418001	5.45455e-06	Vitis vinifera
seed25	VIT_00037427001	1.09153e-05	Vitis vinifera
seed25	VIT_00037434001	1.8003e-05	Vitis vinifera
seed25	VIT_00037434001	2.02257e-05	Vitis vinifera
seed25	VIT_00037448001	6.51057e-06	Vitis vinifera
seed25	VIT_00037452001	3.45455e-06	Vitis vinifera
seed25	VIT_00037463001	1e-06	Vitis vinifera
seed25	VIT_00037466001	3.76459e-05	Vitis vinifera
seed25	VIT_00037466001	4.8679e-06	Vitis vinifera
seed25	VIT_00037473001	9.42982e-06	Vitis vinifera
seed25	VIT_00037488001	1.97628e-07	Vitis vinifera
seed25	VIT_00037490001	4.54545e-06	Vitis vinifera
seed25	VIT_00037491001	4.16667e-06	Vitis vinifera
seed25	VIT_00037511001	1.93729e-05	Vitis vinifera
seed25	VIT_00037511001	4.34783e-06	Vitis vinifera
seed25	VIT_00037516001	8.71212e-06	Vitis vinifera
seed25	VIT_00037530001	9.21645e-06	Vitis vinifera
seed25	VIT_00037538001	9.50499e-06	Vitis vinifera
seed25	VIT_00037558001	4e-06	Vitis vinifera
seed25	VIT_00037591001	1.00693e-05	Vitis vinifera
seed25	VIT_00037614001	4.54545e-06	Vitis vinifera
seed25	VIT_00037653001	4.16667e-06	Vitis vinifera
seed25	VIT_00037660001	1.85396e-05	Vitis vinifera
seed25	VIT_00037716001	1.94488e-05	Vitis vinifera
seed25	VIT_00037732001	4.329e-06	Vitis vinifera
seed25	VIT_00037734001	1.28623e-05	Vitis vinifera
seed25	VIT_00037735001	2.15744e-05	Vitis vinifera
seed25	VIT_00037742001	5.83333e-06	Vitis vinifera
seed25	VIT_00037750001	5e-06	Vitis vinifera
seed25	VIT_00037770001	4.54545e-07	Vitis vinifera
seed25	VIT_00037775001	1.16402e-05	Vitis vinifera
seed25	VIT_00037822001	4.7619e-06	Vitis vinifera
seed25	VIT_00037840001	5e-06	Vitis vinifera
seed25	VIT_00037845001	1.01049e-05	Vitis vinifera
seed25	VIT_00037853001	1.82006e-05	Vitis vinifera
seed25	VIT_00037860001	2.46653e-05	Vitis vinifera
seed25	VIT_00037870001	1.40693e-05	Vitis vinifera
seed25	VIT_00037874001	5.38721e-06	Vitis vinifera
seed25	VIT_00037891001	8.89328e-06	Vitis vinifera
seed25	VIT_00037892001	8.33333e-06	Vitis vinifera
seed25	VIT_00037929001	3.28963e-06	Vitis vinifera
seed25	VIT_00037954001	4.7619e-06	Vitis vinifera
seed25	VIT_00037958001	1.36905e-05	Vitis vinifera
seed25	VIT_00037958001	8e-06	Vitis vinifera
seed25	VIT_00037972001	1.3474e-05	Vitis vinifera
seed25	VIT_00038017001	1.15385e-06	Vitis vinifera
seed25	VIT_00038019001	4.1502e-06	Vitis vinifera
seed25	VIT_00038035001	8.71212e-06	Vitis vinifera
seed25	VIT_00038037001	1.81159e-07	Vitis vinifera
seed25	VIT_00038041001	5.8584e-06	Vitis vinifera
seed25	VIT_00038046001	8.60806e-06	Vitis vinifera
seed25	VIT_00038072001	5.26316e-06	Vitis vinifera
seed25	VIT_00038085001	5.41408e-06	Vitis vinifera
seed25	VIT_00038087001	4.34783e-06	Vitis vinifera
seed25	VIT_00038108001	8.71212e-06	Vitis vinifera
seed25	VIT_00038125001	8.90269e-07	Vitis vinifera
seed25	VIT_00038138001	3.51449e-06	Vitis vinifera
seed25	VIT_00038142001	2.19368e-05	Vitis vinifera
seed25	VIT_00038142001	2.0412e-05	Vitis vinifera
seed25	VIT_00038148001	7.38036e-05	Vitis vinifera
seed25	VIT_00038180001	1.36905e-05	Vitis vinifera
seed25	VIT_00038180001	7.61905e-07	Vitis vinifera
seed25	VIT_00038197001	9.34783e-06	Vitis vinifera
seed25	VIT_00038213001	1.53846e-07	Vitis vinifera
seed25	VIT_00038234001	1.08187e-05	Vitis vinifera
seed25	VIT_00038259001	2.36905e-05	Vitis vinifera
seed25	VIT_00038264001	1.00251e-05	Vitis vinifera
seed25	VIT_00038267001	1.28933e-05	Vitis vinifera
seed25	VIT_00038353001	5.80128e-06	Vitis vinifera
seed25	VIT_00038353001	2.97927e-06	Vitis vinifera
seed25	VIT_00038356001	4.54545e-06	Vitis vinifera
seed25	VIT_00038362001	5e-06	Vitis vinifera
seed25	VIT_00038541001	2.44444e-06	Vitis vinifera
seed25	VIT_00038541001	4.54545e-06	Vitis vinifera
seed25	VIT_00038541001	4.34783e-06	Vitis vinifera
seed25	VIT_00038554001	4.40476e-06	Vitis vinifera
seed25	VIT_00038554001	1.407e-05	Vitis vinifera
seed25	VIT_00038570001	2.40741e-06	Vitis vinifera
seed25	VIT_00038583001	4.7619e-06	Vitis vinifera
seed25	VIT_00038583001	4.34783e-06	Vitis vinifera
seed25	VIT_00038593001	3.75259e-06	Vitis vinifera
seed25	VIT_00038597001	4e-06	Vitis vinifera
seed25	VIT_00038598001	5.09091e-06	Vitis vinifera
seed25	VIT_00038598001	1.2482e-06	Vitis vinifera
seed25	VIT_00038607001	4.34783e-06	Vitis vinifera
seed25	VIT_00038613001	1.1106e-05	Vitis vinifera
seed25	VIT_00038626001	1.23333e-05	Vitis vinifera
seed25	VIT_00038627001	1.35238e-05	Vitis vinifera
seed25	VIT_00038647001	1.81159e-07	Vitis vinifera
seed25	VIT_00038647001	1.89177e-05	Vitis vinifera
seed25	VIT_00038652001	4.08425e-06	Vitis vinifera
seed25	VIT_00038653001	1.48086e-05	Vitis vinifera
seed25	VIT_00038655001	4.7619e-06	Vitis vinifera
seed25	VIT_00038661001	5.19988e-05	Vitis vinifera
seed25	VIT_00038671001	1.26957e-05	Vitis vinifera
seed25	VIT_00038674001	2.26335e-05	Vitis vinifera
seed25	VIT_00038674001	2.94232e-05	Vitis vinifera
seed25	VIT_00038686001	4e-06	Vitis vinifera
seed25	VIT_00038690001	1.414e-05	Vitis vinifera
seed25	VIT_00038696001	4.54545e-06	Vitis vinifera
seed25	VIT_00038708001	8.49802e-07	Vitis vinifera
seed25	VIT_00038710001	1.48718e-05	Vitis vinifera
seed25	VIT_00038715001	1.32576e-05	Vitis vinifera
seed25	VIT_00038721001	5.26316e-06	Vitis vinifera
seed25	VIT_00038721001	4.7619e-06	Vitis vinifera
seed25	VIT_00038721001	4.7619e-06	Vitis vinifera
seed25	VIT_00038733001	1.84387e-05	Vitis vinifera
seed25	VIT_00038736001	1.41658e-06	Vitis vinifera
seed25	VIT_00038736001	9.16667e-06	Vitis vinifera
seed25	VIT_00038736001	8.69565e-06	Vitis vinifera
seed25	VIT_00038792001	4.54545e-06	Vitis vinifera
seed25	VIT_00038798001	1.38933e-05	Vitis vinifera
seed25	YAL009W	3.13262e-05	Saccharomyces cerevisiae
seed25	YAL009W	8.69565e-06	Saccharomyces cerevisiae
seed25	YAL009W	2.95933e-05	Saccharomyces cerevisiae
seed25	YAL009W	3.68911e-05	Saccharomyces cerevisiae
seed25	YAL009W	5.01162e-05	Saccharomyces cerevisiae
seed25	YAL012W	5.66331e-05	Saccharomyces cerevisiae
seed25	YAL012W	1.01785e-05	Saccharomyces cerevisiae
seed25	YAL016W	4.85189e-05	Saccharomyces cerevisiae
seed25	YAL016W	5.2381e-06	Saccharomyces cerevisiae
seed25	YAL017W	4.629e-05	Saccharomyces cerevisiae
seed25	YAL023C	4.7619e-06	Saccharomyces cerevisiae
seed25	YAL037W	9.34783e-06	Saccharomyces cerevisiae
seed25	YAL051W	1.36957e-05	Saccharomyces cerevisiae
seed25	YAL059W	1.64185e-05	Saccharomyces cerevisiae
seed25	YAL059W	1.17286e-05	Saccharomyces cerevisiae
seed25	YAL061W	1.38933e-05	Saccharomyces cerevisiae
seed25	YAL065C	5.26316e-06	Saccharomyces cerevisiae
seed25	YAR015W	6.70996e-07	Saccharomyces cerevisiae
seed25	YAR027W	9.52381e-06	Saccharomyces cerevisiae
seed25	YAR035W	8.13138e-06	Saccharomyces cerevisiae
seed25	YBL014C	4.95953e-06	Saccharomyces cerevisiae
seed25	YBL019W	3.17597e-05	Saccharomyces cerevisiae
seed25	YBL023C	1e-05	Saccharomyces cerevisiae
seed25	YBL023C	5.15716e-06	Saccharomyces cerevisiae
seed25	YBL027W	1.45705e-05	Saccharomyces cerevisiae
seed25	YBL032W	5.18951e-05	Saccharomyces cerevisiae
seed25	YBL037W	1.11111e-05	Saccharomyces cerevisiae
seed25	YBL055C	1.77866e-05	Saccharomyces cerevisiae
seed25	YBL057C	9.09091e-06	Saccharomyces cerevisiae
seed25	YBL059W	9.72144e-06	Saccharomyces cerevisiae
seed25	YBL068W	8.64659e-06	Saccharomyces cerevisiae
seed25	YBL069W	4.34783e-06	Saccharomyces cerevisiae
seed25	YBL075C	1.48772e-05	Saccharomyces cerevisiae
seed25	YBL075C	3.8314e-05	Saccharomyces cerevisiae
seed25	YBL075C	1.8e-05	Saccharomyces cerevisiae
seed25	YBL080C	2.1645e-07	Saccharomyces cerevisiae
seed25	YBL087C	3.8141e-05	Saccharomyces cerevisiae
seed25	YBL090W	4.7619e-06	Saccharomyces cerevisiae
seed25	YBL095W	4.7619e-06	Saccharomyces cerevisiae
seed25	YBL099W	8.44055e-06	Saccharomyces cerevisiae
seed25	YBL107C	3.29417e-05	Saccharomyces cerevisiae
seed25	YBL107C	9.78355e-07	Saccharomyces cerevisiae
seed25	YBR005W	4.7619e-06	Saccharomyces cerevisiae
seed25	YBR005W	2.58716e-05	Saccharomyces cerevisiae
seed25	YBR006W	2.24192e-05	Saccharomyces cerevisiae
seed25	YBR011C	4.7619e-06	Saccharomyces cerevisiae
seed25	YBR011C	3.40186e-05	Saccharomyces cerevisiae
seed25	YBR011C	2.85397e-05	Saccharomyces cerevisiae
seed25	YBR014C	8.16667e-06	Saccharomyces cerevisiae
seed25	YBR020W	5.50499e-05	Saccharomyces cerevisiae
seed25	YBR021W	5.95238e-07	Saccharomyces cerevisiae
seed25	YBR023C	4.54545e-06	Saccharomyces cerevisiae
seed25	YBR027C	7.2619e-06	Saccharomyces cerevisiae
seed25	YBR032W	4.80237e-06	Saccharomyces cerevisiae
seed25	YBR035C	1.38528e-05	Saccharomyces cerevisiae
seed25	YBR042C	4e-06	Saccharomyces cerevisiae
seed25	YBR048W	1.3834e-05	Saccharomyces cerevisiae
seed25	YBR059C	1.78788e-05	Saccharomyces cerevisiae
seed25	YBR070C	2.12764e-05	Saccharomyces cerevisiae
seed25	YBR072W	1.94196e-05	Saccharomyces cerevisiae
seed25	YBR077C	1.06212e-05	Saccharomyces cerevisiae
seed25	YBR082C	3.59025e-06	Saccharomyces cerevisiae
seed25	YBR091C	1.43541e-05	Saccharomyces cerevisiae
seed25	YBR106W	1.27619e-05	Saccharomyces cerevisiae
seed25	YBR108W	3.7619e-06	Saccharomyces cerevisiae
seed25	YBR109C	1.77866e-05	Saccharomyces cerevisiae
seed25	YBR109C	4.49499e-05	Saccharomyces cerevisiae
seed25	YBR117C	4e-06	Saccharomyces cerevisiae
seed25	YBR125C	3.35498e-06	Saccharomyces cerevisiae
seed25	YBR125C	5.01672e-07	Saccharomyces cerevisiae
seed25	YBR125C	1.46364e-05	Saccharomyces cerevisiae
seed25	YBR127C	6.77778e-06	Saccharomyces cerevisiae
seed25	YBR127C	5.26316e-06	Saccharomyces cerevisiae
seed25	YBR132C	1.51916e-05	Saccharomyces cerevisiae
seed25	YBR139W	2.1645e-07	Saccharomyces cerevisiae
seed25	YBR139W	5.70497e-06	Saccharomyces cerevisiae
seed25	YBR145W	2.19532e-05	Saccharomyces cerevisiae
seed25	YBR158W	3.23843e-05	Saccharomyces cerevisiae
seed25	YBR158W	3.14299e-05	Saccharomyces cerevisiae
seed25	YBR168W	4.21645e-06	Saccharomyces cerevisiae
seed25	YBR172C	4.54545e-06	Saccharomyces cerevisiae
seed25	YBR175W	9.16667e-06	Saccharomyces cerevisiae
seed25	YBR175W	2.3179e-05	Saccharomyces cerevisiae
seed25	YBR180W	3.99044e-05	Saccharomyces cerevisiae
seed25	YBR183W	8.71212e-06	Saccharomyces cerevisiae
seed25	YBR189W	2.74359e-05	Saccharomyces cerevisiae
seed25	YBR191W	8.51449e-06	Saccharomyces cerevisiae
seed25	YBR199W	4.14079e-07	Saccharomyces cerevisiae
seed25	YBR200W	8.7619e-06	Saccharomyces cerevisiae
seed25	YBR202W	4.85709e-05	Saccharomyces cerevisiae
seed25	YBR204C	4.54545e-06	Saccharomyces cerevisiae
seed25	YBR204C	1.66227e-06	Saccharomyces cerevisiae
seed25	YBR223C	1.04902e-06	Saccharomyces cerevisiae
seed25	YBR223C	4.7619e-06	Saccharomyces cerevisiae
seed25	YBR228W	1.75889e-05	Saccharomyces cerevisiae
seed25	YBR228W	5.95238e-07	Saccharomyces cerevisiae
seed25	YBR231C	4.15426e-05	Saccharomyces cerevisiae
seed25	YBR234C	1.85145e-05	Saccharomyces cerevisiae
seed25	YBR234C	8.09963e-06	Saccharomyces cerevisiae
seed25	YBR235W	3.11005e-06	Saccharomyces cerevisiae
seed25	YBR235W	7.39517e-05	Saccharomyces cerevisiae
seed25	YBR235W	4.12994e-05	Saccharomyces cerevisiae
seed25	YBR244W	5.06553e-06	Saccharomyces cerevisiae
seed25	YBR245C	2.16097e-05	Saccharomyces cerevisiae
seed25	YBR247C	4.16667e-06	Saccharomyces cerevisiae
seed25	YBR249C	1.98846e-05	Saccharomyces cerevisiae
seed25	YBR251W	9.34783e-06	Saccharomyces cerevisiae
seed25	YBR251W	4.2924e-06	Saccharomyces cerevisiae
seed25	YBR251W	7.49124e-05	Saccharomyces cerevisiae
seed25	YBR258C	1.46058e-05	Saccharomyces cerevisiae
seed25	YBR258C	7.7823e-06	Saccharomyces cerevisiae
seed25	YBR261C	3.2614e-05	Saccharomyces cerevisiae
seed25	YBR261C	7.98118e-06	Saccharomyces cerevisiae
seed25	YBR261C	4.34783e-06	Saccharomyces cerevisiae
seed25	YBR263W	4.50499e-06	Saccharomyces cerevisiae
seed25	YBR271W	4.99643e-05	Saccharomyces cerevisiae
seed25	YBR272C	1.58933e-05	Saccharomyces cerevisiae
seed25	YBR272C	9.54545e-06	Saccharomyces cerevisiae
seed25	YBR272C	4.7619e-06	Saccharomyces cerevisiae
seed25	YBR276C	2.87558e-05	Saccharomyces cerevisiae
seed25	YBR282W	1.48629e-05	Saccharomyces cerevisiae
seed25	YBR287W	8.33333e-07	Saccharomyces cerevisiae
seed25	YBR292C	1.30435e-05	Saccharomyces cerevisiae
seed25	YCL001W	4.54545e-06	Saccharomyces cerevisiae
seed25	YCL002C	2.99363e-05	Saccharomyces cerevisiae
seed25	YCL009C	1.65571e-05	Saccharomyces cerevisiae
seed25	YCL016C	8.69565e-06	Saccharomyces cerevisiae
seed25	YCL030C	1.42677e-05	Saccharomyces cerevisiae
seed25	YCL038C	9.94306e-06	Saccharomyces cerevisiae
seed25	YCL047C	4.1847e-06	Saccharomyces cerevisiae
seed25	YCL047C	4.4361e-05	Saccharomyces cerevisiae
seed25	YCL056C	1.0176e-05	Saccharomyces cerevisiae
seed25	YCL056C	4.64587e-06	Saccharomyces cerevisiae
seed25	YCL057W	2.79099e-05	Saccharomyces cerevisiae
seed25	YCL058C	4.54545e-06	Saccharomyces cerevisiae
seed25	YCL064C	6.72924e-05	Saccharomyces cerevisiae
seed25	YCL064C	1.30203e-05	Saccharomyces cerevisiae
seed25	YCL064C	6.57922e-05	Saccharomyces cerevisiae
seed25	YCR008W	1.0119e-05	Saccharomyces cerevisiae
seed25	YCR020C	6.52174e-07	Saccharomyces cerevisiae
seed25	YCR031C	4.34783e-06	Saccharomyces cerevisiae
seed25	YCR031C	1.38528e-05	Saccharomyces cerevisiae
seed25	YCR037C	3.28149e-05	Saccharomyces cerevisiae
seed25	YCR044C	8.7619e-06	Saccharomyces cerevisiae
seed25	YCR047C	1.86335e-05	Saccharomyces cerevisiae
seed25	YCR051W	4.16667e-06	Saccharomyces cerevisiae
seed25	YCR057C	2.14907e-05	Saccharomyces cerevisiae
seed25	YCR061W	2.61169e-05	Saccharomyces cerevisiae
seed25	YCR061W	4.85445e-05	Saccharomyces cerevisiae
seed25	YCR069W	9.22937e-06	Saccharomyces cerevisiae
seed25	YCR071C	1.06653e-05	Saccharomyces cerevisiae
seed25	YCR071C	4.45786e-06	Saccharomyces cerevisiae
seed25	YCR071C	8.33333e-06	Saccharomyces cerevisiae
seed25	YCR076C	9.09091e-06	Saccharomyces cerevisiae
seed25	YCR079W	1.36552e-05	Saccharomyces cerevisiae
seed25	YCR098C	7.93375e-06	Saccharomyces cerevisiae
seed25	YCR098C	1.28623e-05	Saccharomyces cerevisiae
seed25	YCR099C	2.82826e-05	Saccharomyces cerevisiae
seed25	YCR102C	8.34783e-06	Saccharomyces cerevisiae
seed25	YCR105W	3.49992e-05	Saccharomyces cerevisiae
seed25	YDL025C	3.62121e-06	Saccharomyces cerevisiae
seed25	YDL029W	2.85354e-05	Saccharomyces cerevisiae
seed25	YDL046W	4.54545e-06	Saccharomyces cerevisiae
seed25	YDL046W	6.32077e-05	Saccharomyces cerevisiae
seed25	YDL052C	1.5101e-05	Saccharomyces cerevisiae
seed25	YDL055C	2.12327e-05	Saccharomyces cerevisiae
seed25	YDL060W	4.34783e-06	Saccharomyces cerevisiae
seed25	YDL063C	8.34783e-06	Saccharomyces cerevisiae
seed25	YDL066W	8.33333e-07	Saccharomyces cerevisiae
seed25	YDL072C	5.01672e-07	Saccharomyces cerevisiae
seed25	YDL075W	8.89328e-06	Saccharomyces cerevisiae
seed25	YDL078C	4.69565e-06	Saccharomyces cerevisiae
seed25	YDL081C	8.23671e-06	Saccharomyces cerevisiae
seed25	YDL081C	1.74387e-05	Saccharomyces cerevisiae
seed25	YDL083C	2.05056e-05	Saccharomyces cerevisiae
seed25	YDL085W	1.30435e-05	Saccharomyces cerevisiae
seed25	YDL107W	5.26316e-06	Saccharomyces cerevisiae
seed25	YDL108W	1.15385e-06	Saccharomyces cerevisiae
seed25	YDL112W	1.43729e-05	Saccharomyces cerevisiae
seed25	YDL114W	5e-06	Saccharomyces cerevisiae
seed25	YDL117W	8.89328e-06	Saccharomyces cerevisiae
seed25	YDL117W	9.7619e-06	Saccharomyces cerevisiae
seed25	YDL123W	3.25485e-05	Saccharomyces cerevisiae
seed25	YDL123W	2.25175e-05	Saccharomyces cerevisiae
seed25	YDL125C	8.49802e-06	Saccharomyces cerevisiae
seed25	YDL126C	1e-06	Saccharomyces cerevisiae
seed25	YDL130W	2.23913e-05	Saccharomyces cerevisiae
seed25	YDL130W	1.41917e-05	Saccharomyces cerevisiae
seed25	YDL130W	7.85903e-07	Saccharomyces cerevisiae
seed25	YDL134C	5.37835e-05	Saccharomyces cerevisiae
seed25	YDL134C	2.57556e-05	Saccharomyces cerevisiae
seed25	YDL135C	5.19763e-06	Saccharomyces cerevisiae
seed25	YDL146W	5e-06	Saccharomyces cerevisiae
seed25	YDL154W	4.56428e-06	Saccharomyces cerevisiae
seed25	YDL166C	1.43541e-05	Saccharomyces cerevisiae
seed25	YDL168W	9.09091e-08	Saccharomyces cerevisiae
seed25	YDL169C	1.30909e-05	Saccharomyces cerevisiae
seed25	YDL169C	3.33362e-05	Saccharomyces cerevisiae
seed25	YDL169C	1.23478e-05	Saccharomyces cerevisiae
seed25	YDL169C	3.48586e-05	Saccharomyces cerevisiae
seed25	YDL173W	2.51261e-05	Saccharomyces cerevisiae
seed25	YDL179W	4.54545e-06	Saccharomyces cerevisiae
seed25	YDL189W	9.90495e-07	Saccharomyces cerevisiae
seed25	YDL189W	5.26316e-06	Saccharomyces cerevisiae
seed25	YDL192W	1.97628e-07	Saccharomyces cerevisiae
seed25	YDL195W	1.12045e-06	Saccharomyces cerevisiae
seed25	YDL195W	6.15724e-06	Saccharomyces cerevisiae
seed25	YDL198C	8.04047e-06	Saccharomyces cerevisiae
seed25	YDL199C	4.89328e-06	Saccharomyces cerevisiae
seed25	YDL199C	2.2979e-05	Saccharomyces cerevisiae
seed25	YDL199C	5.21645e-06	Saccharomyces cerevisiae
seed25	YDL200C	1.35965e-05	Saccharomyces cerevisiae
seed25	YDL202W	3.51189e-05	Saccharomyces cerevisiae
seed25	YDL210W	1.87649e-05	Saccharomyces cerevisiae
seed25	YDL216C	5e-06	Saccharomyces cerevisiae
seed25	YDL227C	3.47826e-07	Saccharomyces cerevisiae
seed25	YDL229W	5.94487e-05	Saccharomyces cerevisiae
seed25	YDL229W	2.90693e-05	Saccharomyces cerevisiae
seed25	YDL229W	6.52174e-07	Saccharomyces cerevisiae
seed25	YDL243C	1.96114e-05	Saccharomyces cerevisiae
seed25	YDL243C	1.74078e-05	Saccharomyces cerevisiae
seed25	YDL244W	6.13512e-05	Saccharomyces cerevisiae
seed25	YDL244W	4.8494e-05	Saccharomyces cerevisiae
seed25	YDL244W	3.9471e-05	Saccharomyces cerevisiae
seed25	YDL244W	3.1573e-05	Saccharomyces cerevisiae
seed25	YDL248W	4.54545e-06	Saccharomyces cerevisiae
seed25	YDR001C	1.53185e-05	Saccharomyces cerevisiae
seed25	YDR002W	9.30736e-06	Saccharomyces cerevisiae
seed25	YDR007W	1.45336e-05	Saccharomyces cerevisiae
seed25	YDR010C	4.64061e-05	Saccharomyces cerevisiae
seed25	YDR012W	1.23169e-05	Saccharomyces cerevisiae
seed25	YDR019C	2.10626e-05	Saccharomyces cerevisiae
seed25	YDR021W	4.17658e-06	Saccharomyces cerevisiae
seed25	YDR021W	4.03448e-05	Saccharomyces cerevisiae
seed25	YDR032C	1.66667e-07	Saccharomyces cerevisiae
seed25	YDR035W	4.16667e-06	Saccharomyces cerevisiae
seed25	YDR045C	5e-06	Saccharomyces cerevisiae
seed25	YDR047W	9.30736e-06	Saccharomyces cerevisiae
seed25	YDR049W	4.34783e-06	Saccharomyces cerevisiae
seed25	YDR051C	9.34783e-06	Saccharomyces cerevisiae
seed25	YDR052C	4.52899e-06	Saccharomyces cerevisiae
seed25	YDR052C	4.54545e-06	Saccharomyces cerevisiae
seed25	YDR059C	4.7619e-06	Saccharomyces cerevisiae
seed25	YDR064W	9.34265e-06	Saccharomyces cerevisiae
seed25	YDR071C	5.76441e-06	Saccharomyces cerevisiae
seed25	YDR089W	3.33482e-05	Saccharomyces cerevisiae
seed25	YDR089W	1.42134e-05	Saccharomyces cerevisiae
seed25	YDR090C	5.49503e-05	Saccharomyces cerevisiae
seed25	YDR090C	1.0505e-05	Saccharomyces cerevisiae
seed25	YDR090C	1.45238e-05	Saccharomyces cerevisiae
seed25	YDR097C	1.26085e-05	Saccharomyces cerevisiae
seed25	YDR101C	9.8584e-06	Saccharomyces cerevisiae
seed25	YDR109C	2.50518e-06	Saccharomyces cerevisiae
seed25	YDR114C	6.10973e-06	Saccharomyces cerevisiae
seed25	YDR119W	1.70599e-05	Saccharomyces cerevisiae
seed25	YDR123C	7.17703e-07	Saccharomyces cerevisiae
seed25	YDR129C	2.8261e-05	Saccharomyces cerevisiae
seed25	YDR141C	8.41751e-07	Saccharomyces cerevisiae
seed25	YDR152W	3.91533e-06	Saccharomyces cerevisiae
seed25	YDR152W	1.62253e-05	Saccharomyces cerevisiae
seed25	YDR155C	4.54545e-06	Saccharomyces cerevisiae
seed25	YDR158W	2.5739e-05	Saccharomyces cerevisiae
seed25	YDR162C	3.20158e-05	Saccharomyces cerevisiae
seed25	YDR166C	3.78788e-07	Saccharomyces cerevisiae
seed25	YDR167W	1.97628e-07	Saccharomyces cerevisiae
seed25	YDR168W	5.26316e-07	Saccharomyces cerevisiae
seed25	YDR168W	2.90526e-05	Saccharomyces cerevisiae
seed25	YDR170C	1.28623e-05	Saccharomyces cerevisiae
seed25	YDR177W	4.34783e-06	Saccharomyces cerevisiae
seed25	YDR179C	2.75838e-05	Saccharomyces cerevisiae
seed25	YDR185C	4.9468e-06	Saccharomyces cerevisiae
seed25	YDR198C	3.78788e-07	Saccharomyces cerevisiae
seed25	YDR200C	9.06926e-06	Saccharomyces cerevisiae
seed25	YDR202C	5.93717e-06	Saccharomyces cerevisiae
seed25	YDR210W	1.38528e-05	Saccharomyces cerevisiae
seed25	YDR214W	1.81159e-07	Saccharomyces cerevisiae
seed25	YDR228C	2.77632e-05	Saccharomyces cerevisiae
seed25	YDR229W	1.58478e-05	Saccharomyces cerevisiae
seed25	YDR232W	7.8539e-06	Saccharomyces cerevisiae
seed25	YDR234W	1.0101e-05	Saccharomyces cerevisiae
seed25	YDR237W	1e-06	Saccharomyces cerevisiae
seed25	YDR242W	4.92424e-06	Saccharomyces cerevisiae
seed25	YDR245W	1.72101e-05	Saccharomyces cerevisiae
seed25	YDR248C	4.27458e-05	Saccharomyces cerevisiae
seed25	YDR248C	1.45455e-05	Saccharomyces cerevisiae
seed25	YDR248C	7.80237e-06	Saccharomyces cerevisiae
seed25	YDR249C	3.6631e-06	Saccharomyces cerevisiae
seed25	YDR253C	1.41667e-05	Saccharomyces cerevisiae
seed25	YDR261C	2.6971e-05	Saccharomyces cerevisiae
seed25	YDR261C	1.44881e-05	Saccharomyces cerevisiae
seed25	YDR262W	3.13175e-05	Saccharomyces cerevisiae
seed25	YDR267C	1.97628e-07	Saccharomyces cerevisiae
seed25	YDR272W	1.34928e-05	Saccharomyces cerevisiae
seed25	YDR273W	1.64924e-05	Saccharomyces cerevisiae
seed25	YDR273W	1.37207e-05	Saccharomyces cerevisiae
seed25	YDR279W	1.81159e-07	Saccharomyces cerevisiae
seed25	YDR281C	8.51449e-06	Saccharomyces cerevisiae
seed25	YDR281C	1.38933e-05	Saccharomyces cerevisiae
seed25	YDR281C	2.39161e-06	Saccharomyces cerevisiae
seed25	YDR286C	2.16031e-07	Saccharomyces cerevisiae
seed25	YDR287W	9.00373e-06	Saccharomyces cerevisiae
seed25	YDR287W	5.19763e-06	Saccharomyces cerevisiae
seed25	YDR292C	4.19479e-05	Saccharomyces cerevisiae
seed25	YDR292C	3.51449e-06	Saccharomyces cerevisiae
seed25	YDR294C	4.78355e-06	Saccharomyces cerevisiae
seed25	YDR296W	1.49327e-05	Saccharomyces cerevisiae
seed25	YDR297W	8.89328e-06	Saccharomyces cerevisiae
seed25	YDR297W	7.81884e-06	Saccharomyces cerevisiae
seed25	YDR297W	1.20738e-05	Saccharomyces cerevisiae
seed25	YDR298C	1.08584e-05	Saccharomyces cerevisiae
seed25	YDR302W	1.34387e-05	Saccharomyces cerevisiae
seed25	YDR304C	6.68221e-06	Saccharomyces cerevisiae
seed25	YDR304C	1.78788e-05	Saccharomyces cerevisiae
seed25	YDR316W	7.17703e-07	Saccharomyces cerevisiae
seed25	YDR319C	1.93478e-05	Saccharomyces cerevisiae
seed25	YDR319C	5e-06	Saccharomyces cerevisiae
seed25	YDR322W	1.38716e-05	Saccharomyces cerevisiae
seed25	YDR347W	2.1645e-07	Saccharomyces cerevisiae
seed25	YDR353W	3.72371e-05	Saccharomyces cerevisiae
seed25	YDR353W	6.22803e-05	Saccharomyces cerevisiae
seed25	YDR353W	8.4792e-06	Saccharomyces cerevisiae
seed25	YDR353W	1.01426e-05	Saccharomyces cerevisiae
seed25	YDR363W	1.6469e-08	Saccharomyces cerevisiae
seed25	YDR368W	0.000101491	Saccharomyces cerevisiae
seed25	YDR368W	6.21106e-05	Saccharomyces cerevisiae
seed25	YDR369C	2.56078e-05	Saccharomyces cerevisiae
seed25	YDR370C	9.54545e-06	Saccharomyces cerevisiae
seed25	YDR380W	9.34783e-06	Saccharomyces cerevisiae
seed25	YDR382W	2.8217e-07	Saccharomyces cerevisiae
seed25	YDR382W	3.78788e-07	Saccharomyces cerevisiae
seed25	YDR384C	4.54545e-06	Saccharomyces cerevisiae
seed25	YDR385W	1.30952e-05	Saccharomyces cerevisiae
seed25	YDR387C	1.25e-05	Saccharomyces cerevisiae
seed25	YDR387C	9.3643e-06	Saccharomyces cerevisiae
seed25	YDR390C	3.32144e-05	Saccharomyces cerevisiae
seed25	YDR393W	8.17558e-06	Saccharomyces cerevisiae
seed25	YDR402C	9.09091e-06	Saccharomyces cerevisiae
seed25	YDR403W	6.70996e-07	Saccharomyces cerevisiae
seed25	YDR408C	4.54545e-06	Saccharomyces cerevisiae
seed25	YDR411C	4.37836e-05	Saccharomyces cerevisiae
seed25	YDR424C	1.38307e-05	Saccharomyces cerevisiae
seed25	YDR438W	7.81884e-06	Saccharomyces cerevisiae
seed25	YDR447C	2.09137e-05	Saccharomyces cerevisiae
seed25	YDR447C	1.91348e-05	Saccharomyces cerevisiae
seed25	YDR450W	1.83066e-05	Saccharomyces cerevisiae
seed25	YDR450W	5.23975e-05	Saccharomyces cerevisiae
seed25	YDR471W	1.74387e-05	Saccharomyces cerevisiae
seed25	YDR475C	4.17592e-05	Saccharomyces cerevisiae
seed25	YDR478W	1.93729e-05	Saccharomyces cerevisiae
seed25	YDR482C	2.63508e-05	Saccharomyces cerevisiae
seed25	YDR482C	1.9116e-05	Saccharomyces cerevisiae
seed25	YDR482C	5.94523e-05	Saccharomyces cerevisiae
seed25	YDR486C	1.25145e-05	Saccharomyces cerevisiae
seed25	YDR486C	3.22397e-05	Saccharomyces cerevisiae
seed25	YDR492W	9.30736e-06	Saccharomyces cerevisiae
seed25	YDR493W	4.1502e-06	Saccharomyces cerevisiae
seed25	YDR493W	5.95238e-07	Saccharomyces cerevisiae
seed25	YDR497C	2.34171e-05	Saccharomyces cerevisiae
seed25	YDR503C	2.10145e-05	Saccharomyces cerevisiae
seed25	YDR510W	5.55556e-06	Saccharomyces cerevisiae
seed25	YDR518W	3.52899e-06	Saccharomyces cerevisiae
seed25	YDR539W	3.7037e-06	Saccharomyces cerevisiae
seed25	YEL002C	1.43074e-05	Saccharomyces cerevisiae
seed25	YEL008W	4.7619e-06	Saccharomyces cerevisiae
seed25	YEL008W	8.54545e-06	Saccharomyces cerevisiae
seed25	YEL009C	2.78874e-05	Saccharomyces cerevisiae
seed25	YEL011W	8.1451e-06	Saccharomyces cerevisiae
seed25	YEL012W	4.2381e-06	Saccharomyces cerevisiae
seed25	YEL015W	3.45627e-05	Saccharomyces cerevisiae
seed25	YEL018W	3.99378e-05	Saccharomyces cerevisiae
seed25	YEL018W	3.9645e-05	Saccharomyces cerevisiae
seed25	YEL018W	3.70192e-05	Saccharomyces cerevisiae
seed25	YEL030W	4.62121e-06	Saccharomyces cerevisiae
seed25	YEL032W	1.39069e-05	Saccharomyces cerevisiae
seed25	YEL037C	5.56471e-05	Saccharomyces cerevisiae
seed25	YEL037C	6.58714e-05	Saccharomyces cerevisiae
seed25	YEL037C	1.6418e-05	Saccharomyces cerevisiae
seed25	YEL046C	2.32919e-07	Saccharomyces cerevisiae
seed25	YEL051W	2.33066e-05	Saccharomyces cerevisiae
seed25	YEL054C	4.0135e-05	Saccharomyces cerevisiae
seed25	YEL066W	3.5197e-05	Saccharomyces cerevisiae
seed25	YEL066W	5.21645e-06	Saccharomyces cerevisiae
seed25	YEL068C	8.71212e-06	Saccharomyces cerevisiae
seed25	YEL070W	7.54463e-06	Saccharomyces cerevisiae
seed25	YEL070W	5.6458e-05	Saccharomyces cerevisiae
seed25	YER007W	8.82353e-07	Saccharomyces cerevisiae
seed25	YER010C	2.24078e-05	Saccharomyces cerevisiae
seed25	YER010C	2.59569e-05	Saccharomyces cerevisiae
seed25	YER011W	1.42865e-05	Saccharomyces cerevisiae
seed25	YER012W	4.54545e-06	Saccharomyces cerevisiae
seed25	YER024W	2.67909e-05	Saccharomyces cerevisiae
seed25	YER030W	3.10145e-05	Saccharomyces cerevisiae
seed25	YER031C	1.6684e-05	Saccharomyces cerevisiae
seed25	YER045C	2.97384e-07	Saccharomyces cerevisiae
seed25	YER047C	4.34783e-06	Saccharomyces cerevisiae
seed25	YER049W	4e-06	Saccharomyces cerevisiae
seed25	YER050C	1.36552e-05	Saccharomyces cerevisiae
seed25	YER050C	2.87907e-05	Saccharomyces cerevisiae
seed25	YER055C	1.7029e-05	Saccharomyces cerevisiae
seed25	YER055C	4.13138e-06	Saccharomyces cerevisiae
seed25	YER058W	1.49474e-05	Saccharomyces cerevisiae
seed25	YER058W	1.97628e-07	Saccharomyces cerevisiae
seed25	YER061C	6.42347e-05	Saccharomyces cerevisiae
seed25	YER065C	2.16879e-05	Saccharomyces cerevisiae
seed25	YER065C	2.35705e-05	Saccharomyces cerevisiae
seed25	YER078C	1.39753e-05	Saccharomyces cerevisiae
seed25	YER079W	4.54545e-06	Saccharomyces cerevisiae
seed25	YER086W	1.11296e-06	Saccharomyces cerevisiae
seed25	YER090W	1.3474e-05	Saccharomyces cerevisiae
seed25	YER091C	3.75259e-06	Saccharomyces cerevisiae
seed25	YER091C	9.50499e-06	Saccharomyces cerevisiae
seed25	YER091C	1.20217e-05	Saccharomyces cerevisiae
seed25	YER098W	1.3474e-05	Saccharomyces cerevisiae
seed25	YER100W	1.88312e-05	Saccharomyces cerevisiae
seed25	YER100W	2.19625e-05	Saccharomyces cerevisiae
seed25	YER100W	1.99475e-05	Saccharomyces cerevisiae
seed25	YER101C	4.80229e-05	Saccharomyces cerevisiae
seed25	YER110C	4.3643e-06	Saccharomyces cerevisiae
seed25	YER112W	3.5339e-05	Saccharomyces cerevisiae
seed25	YER112W	5.21645e-06	Saccharomyces cerevisiae
seed25	YER117W	8.33333e-06	Saccharomyces cerevisiae
seed25	YER117W	1.8474e-05	Saccharomyces cerevisiae
seed25	YER120W	1.3474e-05	Saccharomyces cerevisiae
seed25	YER126C	4.44636e-05	Saccharomyces cerevisiae
seed25	YER137C	9.57052e-06	Saccharomyces cerevisiae
seed25	YER141W	1.5652e-05	Saccharomyces cerevisiae
seed25	YER143W	4.34783e-06	Saccharomyces cerevisiae
seed25	YER143W	3.27707e-05	Saccharomyces cerevisiae
seed25	YER146W	3.0233e-05	Saccharomyces cerevisiae
seed25	YER154W	8.89328e-06	Saccharomyces cerevisiae
seed25	YER156C	2.20455e-05	Saccharomyces cerevisiae
seed25	YER163C	9.54545e-06	Saccharomyces cerevisiae
seed25	YER165W	1.3611e-05	Saccharomyces cerevisiae
seed25	YER174C	4.18116e-06	Saccharomyces cerevisiae
seed25	YER178W	3.7518e-06	Saccharomyces cerevisiae
seed25	YER183C	4.54545e-06	Saccharomyces cerevisiae
seed25	YER185W	2.35621e-05	Saccharomyces cerevisiae
seed25	YER186C	1.65907e-05	Saccharomyces cerevisiae
seed25	YER186C	4.13138e-06	Saccharomyces cerevisiae
seed25	YER187W	4.10008e-05	Saccharomyces cerevisiae
seed25	YFL014W	2.22599e-05	Saccharomyces cerevisiae
seed25	YFL017C	9.10973e-06	Saccharomyces cerevisiae
seed25	YFL017C	4.83333e-06	Saccharomyces cerevisiae
seed25	YFL022C	4.14079e-07	Saccharomyces cerevisiae
seed25	YFL031W	2.41891e-05	Saccharomyces cerevisiae
seed25	YFL036W	8.90975e-06	Saccharomyces cerevisiae
seed25	YFL037W	5.94909e-05	Saccharomyces cerevisiae
seed25	YFL037W	5.59478e-05	Saccharomyces cerevisiae
seed25	YFL038C	4.7619e-06	Saccharomyces cerevisiae
seed25	YFL038C	9e-06	Saccharomyces cerevisiae
seed25	YFL045C	6.17891e-06	Saccharomyces cerevisiae
seed25	YFL048C	1.5201e-05	Saccharomyces cerevisiae
seed25	YFL049W	1.30909e-05	Saccharomyces cerevisiae
seed25	YFL058W	5e-06	Saccharomyces cerevisiae
seed25	YFL059W	4.47301e-05	Saccharomyces cerevisiae
seed25	YFL059W	1.42655e-05	Saccharomyces cerevisiae
seed25	YFL062W	4.34783e-06	Saccharomyces cerevisiae
seed25	YFR006W	5.7177e-06	Saccharomyces cerevisiae
seed25	YFR025C	4.81579e-06	Saccharomyces cerevisiae
seed25	YFR025C	7.17703e-07	Saccharomyces cerevisiae
seed25	YFR025C	1.11022e-20	Saccharomyces cerevisiae
seed25	YFR033C	1.32599e-05	Saccharomyces cerevisiae
seed25	YFR033C	9.78697e-06	Saccharomyces cerevisiae
seed25	YFR033C	9.45323e-06	Saccharomyces cerevisiae
seed25	YFR033C	2.34171e-05	Saccharomyces cerevisiae
seed25	YFR037C	2.21861e-05	Saccharomyces cerevisiae
seed25	YFR038W	4.95953e-06	Saccharomyces cerevisiae
seed25	YFR039C	1.83333e-05	Saccharomyces cerevisiae
seed25	YFR041C	9.7619e-06	Saccharomyces cerevisiae
seed25	YFR042W	5.67766e-06	Saccharomyces cerevisiae
seed25	YFR044C	1.27937e-05	Saccharomyces cerevisiae
seed25	YFR045W	2.64305e-05	Saccharomyces cerevisiae
seed25	YFR047C	5.88235e-06	Saccharomyces cerevisiae
seed25	YFR050C	2.70251e-05	Saccharomyces cerevisiae
seed25	YFR050C	4.35455e-05	Saccharomyces cerevisiae
seed25	YFR057W	1.19384e-05	Saccharomyces cerevisiae
seed25	YGL003C	1.20455e-05	Saccharomyces cerevisiae
seed25	YGL003C	3.90241e-06	Saccharomyces cerevisiae
seed25	YGL008C	4.95953e-06	Saccharomyces cerevisiae
seed25	YGL011C	2.18188e-05	Saccharomyces cerevisiae
seed25	YGL011C	3.02234e-05	Saccharomyces cerevisiae
seed25	YGL018C	5.81247e-06	Saccharomyces cerevisiae
seed25	YGL018C	1.40909e-05	Saccharomyces cerevisiae
seed25	YGL019W	1.0176e-05	Saccharomyces cerevisiae
seed25	YGL022W	4.34783e-06	Saccharomyces cerevisiae
seed25	YGL023C	4.14772e-05	Saccharomyces cerevisiae
seed25	YGL029W	1.9691e-05	Saccharomyces cerevisiae
seed25	YGL030W	9.21536e-06	Saccharomyces cerevisiae
seed25	YGL030W	1.82865e-05	Saccharomyces cerevisiae
seed25	YGL030W	1.38528e-05	Saccharomyces cerevisiae
seed25	YGL030W	1.90909e-05	Saccharomyces cerevisiae
seed25	YGL031C	9.10973e-06	Saccharomyces cerevisiae
seed25	YGL031C	1.69635e-05	Saccharomyces cerevisiae
seed25	YGL032C	1.48716e-05	Saccharomyces cerevisiae
seed25	YGL033W	4.54545e-07	Saccharomyces cerevisiae
seed25	YGL037C	4.19097e-05	Saccharomyces cerevisiae
seed25	YGL037C	8.89328e-06	Saccharomyces cerevisiae
seed25	YGL047W	9.54545e-06	Saccharomyces cerevisiae
seed25	YGL048C	4.1502e-06	Saccharomyces cerevisiae
seed25	YGL054C	1.83262e-05	Saccharomyces cerevisiae
seed25	YGL054C	9.30736e-06	Saccharomyces cerevisiae
seed25	YGL058W	9.52381e-06	Saccharomyces cerevisiae
seed25	YGL058W	9.15332e-07	Saccharomyces cerevisiae
seed25	YGL075C	8.69565e-06	Saccharomyces cerevisiae
seed25	YGL077C	2.44596e-05	Saccharomyces cerevisiae
seed25	YGL079W	1.97628e-07	Saccharomyces cerevisiae
seed25	YGL084C	9.09091e-06	Saccharomyces cerevisiae
seed25	YGL084C	9.43064e-07	Saccharomyces cerevisiae
seed25	YGL087C	2.29121e-05	Saccharomyces cerevisiae
seed25	YGL092W	1.48741e-05	Saccharomyces cerevisiae
seed25	YGL100W	3.12378e-05	Saccharomyces cerevisiae
seed25	YGL106W	6.17954e-05	Saccharomyces cerevisiae
seed25	YGL108C	5.47961e-06	Saccharomyces cerevisiae
seed25	YGL112C	2.1645e-07	Saccharomyces cerevisiae
seed25	YGL117W	2.37019e-05	Saccharomyces cerevisiae
seed25	YGL123W	1.96773e-05	Saccharomyces cerevisiae
seed25	YGL123W	1.49193e-05	Saccharomyces cerevisiae
seed25	YGL123W	4.34783e-06	Saccharomyces cerevisiae
seed25	YGL135W	1.42602e-05	Saccharomyces cerevisiae
seed25	YGL147C	2.27649e-05	Saccharomyces cerevisiae
seed25	YGL147C	3.91194e-05	Saccharomyces cerevisiae
seed25	YGL147C	4.54545e-07	Saccharomyces cerevisiae
seed25	YGL148W	5e-06	Saccharomyces cerevisiae
seed25	YGL157W	2.68119e-05	Saccharomyces cerevisiae
seed25	YGL159W	1.08333e-05	Saccharomyces cerevisiae
seed25	YGL189C	1.0101e-05	Saccharomyces cerevisiae
seed25	YGL196W	2.22444e-05	Saccharomyces cerevisiae
seed25	YGL196W	3.11446e-05	Saccharomyces cerevisiae
seed25	YGL198W	4.7619e-06	Saccharomyces cerevisiae
seed25	YGL202W	5.082e-06	Saccharomyces cerevisiae
seed25	YGL203C	1.64048e-05	Saccharomyces cerevisiae
seed25	YGL203C	1.39286e-05	Saccharomyces cerevisiae
seed25	YGL220W	2.14171e-05	Saccharomyces cerevisiae
seed25	YGL224C	1.98468e-05	Saccharomyces cerevisiae
seed25	YGL231C	4.7619e-06	Saccharomyces cerevisiae
seed25	YGL233W	1.20773e-06	Saccharomyces cerevisiae
seed25	YGL234W	8.73094e-06	Saccharomyces cerevisiae
seed25	YGL237C	2.66963e-05	Saccharomyces cerevisiae
seed25	YGL237C	9.61098e-06	Saccharomyces cerevisiae
seed25	YGL241W	2.37238e-06	Saccharomyces cerevisiae
seed25	YGL241W	4.34783e-06	Saccharomyces cerevisiae
seed25	YGL244W	1.84878e-05	Saccharomyces cerevisiae
seed25	YGL244W	4.01318e-05	Saccharomyces cerevisiae
seed25	YGL250W	2.53298e-05	Saccharomyces cerevisiae
seed25	YGL252C	1.29371e-05	Saccharomyces cerevisiae
seed25	YGL253W	1.34171e-05	Saccharomyces cerevisiae
seed25	YGL255W	2.46842e-05	Saccharomyces cerevisiae
seed25	YGL255W	2.35207e-05	Saccharomyces cerevisiae
seed25	YGL255W	2.60422e-05	Saccharomyces cerevisiae
seed25	YGL256W	3.28471e-05	Saccharomyces cerevisiae
seed25	YGL256W	1.00137e-05	Saccharomyces cerevisiae
seed25	YGL256W	2.33954e-05	Saccharomyces cerevisiae
seed25	YGL258W	5.74643e-06	Saccharomyces cerevisiae
seed25	YGL262W	1.75485e-05	Saccharomyces cerevisiae
seed25	YGR008C	5.95238e-07	Saccharomyces cerevisiae
seed25	YGR013W	8.69565e-06	Saccharomyces cerevisiae
seed25	YGR015C	1.00467e-05	Saccharomyces cerevisiae
seed25	YGR017W	8.05995e-06	Saccharomyces cerevisiae
seed25	YGR018C	2.27461e-05	Saccharomyces cerevisiae
seed25	YGR019W	1.28976e-05	Saccharomyces cerevisiae
seed25	YGR024C	8.34783e-06	Saccharomyces cerevisiae
seed25	YGR024C	4.02731e-06	Saccharomyces cerevisiae
seed25	YGR034W	5.00326e-05	Saccharomyces cerevisiae
seed25	YGR037C	3.66558e-05	Saccharomyces cerevisiae
seed25	YGR037C	1.35965e-05	Saccharomyces cerevisiae
seed25	YGR037C	3.50364e-05	Saccharomyces cerevisiae
seed25	YGR041W	4.04986e-05	Saccharomyces cerevisiae
seed25	YGR041W	6.94689e-05	Saccharomyces cerevisiae
seed25	YGR041W	7.37321e-06	Saccharomyces cerevisiae
seed25	YGR041W	2.2205e-05	Saccharomyces cerevisiae
seed25	YGR042W	1.08584e-05	Saccharomyces cerevisiae
seed25	YGR042W	1.02062e-05	Saccharomyces cerevisiae
seed25	YGR043C	1.43478e-05	Saccharomyces cerevisiae
seed25	YGR055W	1.92288e-05	Saccharomyces cerevisiae
seed25	YGR057C	4.16667e-06	Saccharomyces cerevisiae
seed25	YGR077C	4.34783e-06	Saccharomyces cerevisiae
seed25	YGR082W	6.30508e-05	Saccharomyces cerevisiae
seed25	YGR084C	9.9026e-06	Saccharomyces cerevisiae
seed25	YGR087C	4.18222e-05	Saccharomyces cerevisiae
seed25	YGR087C	2.01106e-05	Saccharomyces cerevisiae
seed25	YGR087C	3.99727e-05	Saccharomyces cerevisiae
seed25	YGR087C	2.18918e-05	Saccharomyces cerevisiae
seed25	YGR090W	4.92424e-06	Saccharomyces cerevisiae
seed25	YGR094W	9.30736e-06	Saccharomyces cerevisiae
seed25	YGR096W	1.82411e-05	Saccharomyces cerevisiae
seed25	YGR099W	1.97628e-07	Saccharomyces cerevisiae
seed25	YGR101W	3.35962e-05	Saccharomyces cerevisiae
seed25	YGR101W	2.97414e-05	Saccharomyces cerevisiae
seed25	YGR101W	3.56437e-05	Saccharomyces cerevisiae
seed25	YGR101W	4.39948e-05	Saccharomyces cerevisiae
seed25	YGR108W	1.97628e-07	Saccharomyces cerevisiae
seed25	YGR118W	8.69565e-06	Saccharomyces cerevisiae
seed25	YGR118W	1.22378e-05	Saccharomyces cerevisiae
seed25	YGR121C	1.52954e-05	Saccharomyces cerevisiae
seed25	YGR132C	3.2028e-06	Saccharomyces cerevisiae
seed25	YGR133W	8.92857e-06	Saccharomyces cerevisiae
seed25	YGR135W	4e-06	Saccharomyces cerevisiae
seed25	YGR135W	1.97619e-05	Saccharomyces cerevisiae
seed25	YGR136W	1.88528e-05	Saccharomyces cerevisiae
seed25	YGR140W	1.26354e-05	Saccharomyces cerevisiae
seed25	YGR148C	1.72101e-05	Saccharomyces cerevisiae
seed25	YGR149W	3.28788e-05	Saccharomyces cerevisiae
seed25	YGR149W	1.89502e-05	Saccharomyces cerevisiae
seed25	YGR159C	1.37019e-05	Saccharomyces cerevisiae
seed25	YGR169C	2.23673e-05	Saccharomyces cerevisiae
seed25	YGR173W	5.30736e-06	Saccharomyces cerevisiae
seed25	YGR185C	1.51348e-05	Saccharomyces cerevisiae
seed25	YGR189C	8.33333e-07	Saccharomyces cerevisiae
seed25	YGR189C	2.33584e-05	Saccharomyces cerevisiae
seed25	YGR191W	6.52174e-07	Saccharomyces cerevisiae
seed25	YGR195W	3.78179e-05	Saccharomyces cerevisiae
seed25	YGR195W	2.72517e-05	Saccharomyces cerevisiae
seed25	YGR195W	1e-05	Saccharomyces cerevisiae
seed25	YGR196C	1.01509e-05	Saccharomyces cerevisiae
seed25	YGR198W	5.89027e-06	Saccharomyces cerevisiae
seed25	YGR201C	1.06962e-05	Saccharomyces cerevisiae
seed25	YGR201C	1.87121e-05	Saccharomyces cerevisiae
seed25	YGR209C	1.77207e-05	Saccharomyces cerevisiae
seed25	YGR210C	4e-06	Saccharomyces cerevisiae
seed25	YGR210C	1.31097e-05	Saccharomyces cerevisiae
seed25	YGR213C	1.38933e-05	Saccharomyces cerevisiae
seed25	YGR220C	8.54978e-06	Saccharomyces cerevisiae
seed25	YGR220C	1.86147e-05	Saccharomyces cerevisiae
seed25	YGR224W	5.95238e-07	Saccharomyces cerevisiae
seed25	YGR239C	3.31177e-05	Saccharomyces cerevisiae
seed25	YGR239C	1.32576e-05	Saccharomyces cerevisiae
seed25	YGR244C	1.88995e-05	Saccharomyces cerevisiae
seed25	YGR247W	1.95238e-05	Saccharomyces cerevisiae
seed25	YGR268C	2.79221e-05	Saccharomyces cerevisiae
seed25	YGR275W	1.9034e-05	Saccharomyces cerevisiae
seed25	YGR277C	2.17753e-05	Saccharomyces cerevisiae
seed25	YGR277C	5.22518e-05	Saccharomyces cerevisiae
seed25	YGR279C	1.2482e-06	Saccharomyces cerevisiae
seed25	YGR284C	4.62475e-05	Saccharomyces cerevisiae
seed25	YGR284C	1.30599e-05	Saccharomyces cerevisiae
seed25	YGR284C	1.9624e-05	Saccharomyces cerevisiae
seed25	YHL001W	1.27121e-05	Saccharomyces cerevisiae
seed25	YHL005C	5.26316e-06	Saccharomyces cerevisiae
seed25	YHL011C	1.4329e-05	Saccharomyces cerevisiae
seed25	YHL014C	3.14826e-05	Saccharomyces cerevisiae
seed25	YHL014C	3.44239e-05	Saccharomyces cerevisiae
seed25	YHL014C	1.21976e-05	Saccharomyces cerevisiae
seed25	YHL014C	1.05013e-05	Saccharomyces cerevisiae
seed25	YHL015W	1.04978e-06	Saccharomyces cerevisiae
seed25	YHL020C	2.82509e-05	Saccharomyces cerevisiae
seed25	YHL020C	1.09748e-05	Saccharomyces cerevisiae
seed25	YHL020C	6.95313e-06	Saccharomyces cerevisiae
seed25	YHL027W	5.83586e-05	Saccharomyces cerevisiae
seed25	YHL028W	1.30952e-05	Saccharomyces cerevisiae
seed25	YHL028W	1.80599e-05	Saccharomyces cerevisiae
seed25	YHL029C	2.20455e-05	Saccharomyces cerevisiae
seed25	YHL034C	4.54545e-06	Saccharomyces cerevisiae
seed25	YHL036W	5.84082e-05	Saccharomyces cerevisiae
seed25	YHL036W	3.18558e-05	Saccharomyces cerevisiae
seed25	YHL042W	3.95022e-06	Saccharomyces cerevisiae
seed25	YHL043W	5.01672e-07	Saccharomyces cerevisiae
seed25	YHL044W	1.78312e-05	Saccharomyces cerevisiae
seed25	YHL044W	7.90644e-06	Saccharomyces cerevisiae
seed25	YHR009C	5e-06	Saccharomyces cerevisiae
seed25	YHR013C	1.32411e-05	Saccharomyces cerevisiae
seed25	YHR018C	6.42354e-05	Saccharomyces cerevisiae
seed25	YHR018C	6.85312e-05	Saccharomyces cerevisiae
seed25	YHR020W	1.30897e-05	Saccharomyces cerevisiae
seed25	YHR030C	1.06975e-05	Saccharomyces cerevisiae
seed25	YHR040W	4.54545e-06	Saccharomyces cerevisiae
seed25	YHR050W	4.76401e-05	Saccharomyces cerevisiae
seed25	YHR052W	8.60806e-06	Saccharomyces cerevisiae
seed25	YHR059W	2.24835e-05	Saccharomyces cerevisiae
seed25	YHR063C	1.74078e-05	Saccharomyces cerevisiae
seed25	YHR068W	8.20064e-06	Saccharomyces cerevisiae
seed25	YHR068W	4.6333e-05	Saccharomyces cerevisiae
seed25	YHR068W	7.53844e-05	Saccharomyces cerevisiae
seed25	YHR082C	4.34783e-06	Saccharomyces cerevisiae
seed25	YHR089C	9.34783e-06	Saccharomyces cerevisiae
seed25	YHR089C	1.943e-05	Saccharomyces cerevisiae
seed25	YHR100C	9.62904e-06	Saccharomyces cerevisiae
seed25	YHR106W	5e-06	Saccharomyces cerevisiae
seed25	YHR112C	2.09639e-05	Saccharomyces cerevisiae
seed25	YHR112C	0.000190903	Saccharomyces cerevisiae
seed25	YHR113W	6.94005e-06	Saccharomyces cerevisiae
seed25	YHR115C	6.19519e-05	Saccharomyces cerevisiae
seed25	YHR118C	1.83794e-05	Saccharomyces cerevisiae
seed25	YHR121W	1.21795e-05	Saccharomyces cerevisiae
seed25	YHR121W	1.91919e-05	Saccharomyces cerevisiae
seed25	YHR121W	3.67049e-05	Saccharomyces cerevisiae
seed25	YHR122W	2.87019e-05	Saccharomyces cerevisiae
seed25	YHR122W	3.29876e-05	Saccharomyces cerevisiae
seed25	YHR122W	1.03704e-05	Saccharomyces cerevisiae
seed25	YHR123W	6.37724e-05	Saccharomyces cerevisiae
seed25	YHR123W	1.54418e-05	Saccharomyces cerevisiae
seed25	YHR123W	3.4085e-06	Saccharomyces cerevisiae
seed25	YHR123W	1.36085e-05	Saccharomyces cerevisiae
seed25	YHR126C	5.17598e-06	Saccharomyces cerevisiae
seed25	YHR126C	3.08333e-05	Saccharomyces cerevisiae
seed25	YHR131C	1.3474e-05	Saccharomyces cerevisiae
seed25	YHR134W	2.91855e-06	Saccharomyces cerevisiae
seed25	YHR136C	1.88716e-05	Saccharomyces cerevisiae
seed25	YHR136C	1.03175e-05	Saccharomyces cerevisiae
seed25	YHR137W	2.37019e-05	Saccharomyces cerevisiae
seed25	YHR138C	1.02302e-05	Saccharomyces cerevisiae
seed25	YHR140W	4.54545e-06	Saccharomyces cerevisiae
seed25	YHR143W	2.23913e-05	Saccharomyces cerevisiae
seed25	YHR143W	8.4792e-06	Saccharomyces cerevisiae
seed25	YHR147C	1.38175e-05	Saccharomyces cerevisiae
seed25	YHR162W	4.45799e-05	Saccharomyces cerevisiae
seed25	YHR162W	2.56434e-05	Saccharomyces cerevisiae
seed25	YHR169W	1.04361e-05	Saccharomyces cerevisiae
seed25	YHR169W	1.38716e-05	Saccharomyces cerevisiae
seed25	YHR171W	1.38716e-05	Saccharomyces cerevisiae
seed25	YHR171W	1.33725e-05	Saccharomyces cerevisiae
seed25	YHR174W	2.1645e-07	Saccharomyces cerevisiae
seed25	YHR174W	1.48947e-05	Saccharomyces cerevisiae
seed25	YHR175W	9.10973e-06	Saccharomyces cerevisiae
seed25	YHR178W	2.40554e-05	Saccharomyces cerevisiae
seed25	YHR181W	1.40504e-05	Saccharomyces cerevisiae
seed25	YHR193C	8.91168e-06	Saccharomyces cerevisiae
seed25	YHR193C	2.26335e-05	Saccharomyces cerevisiae
seed25	YHR211W	5.91533e-06	Saccharomyces cerevisiae
seed25	YIL004C	2.2508e-05	Saccharomyces cerevisiae
seed25	YIL008W	7.8241e-06	Saccharomyces cerevisiae
seed25	YIL010W	4.53096e-06	Saccharomyces cerevisiae
seed25	YIL011W	2.99258e-05	Saccharomyces cerevisiae
seed25	YIL013C	1.48086e-05	Saccharomyces cerevisiae
seed25	YIL015W	8.89328e-06	Saccharomyces cerevisiae
seed25	YIL018W	4.34783e-06	Saccharomyces cerevisiae
seed25	YIL018W	3.20513e-07	Saccharomyces cerevisiae
seed25	YIL021W	4.34783e-06	Saccharomyces cerevisiae
seed25	YIL021W	9.70575e-06	Saccharomyces cerevisiae
seed25	YIL027C	1.04039e-05	Saccharomyces cerevisiae
seed25	YIL039W	2.59267e-05	Saccharomyces cerevisiae
seed25	YIL040W	1.63462e-05	Saccharomyces cerevisiae
seed25	YIL041W	4.49875e-06	Saccharomyces cerevisiae
seed25	YIL042C	9.78355e-07	Saccharomyces cerevisiae
seed25	YIL052C	4.34783e-06	Saccharomyces cerevisiae
seed25	YIL053W	5.26316e-06	Saccharomyces cerevisiae
seed25	YIL054W	2.3179e-05	Saccharomyces cerevisiae
seed25	YIL057C	1.78933e-05	Saccharomyces cerevisiae
seed25	YIL063C	9.16667e-06	Saccharomyces cerevisiae
seed25	YIL064W	4.7619e-06	Saccharomyces cerevisiae
seed25	YIL069C	1.5307e-05	Saccharomyces cerevisiae
seed25	YIL069C	4.7619e-06	Saccharomyces cerevisiae
seed25	YIL083C	8.69565e-06	Saccharomyces cerevisiae
seed25	YIL087C	1.42448e-05	Saccharomyces cerevisiae
seed25	YIL087C	9.54545e-06	Saccharomyces cerevisiae
seed25	YIL088C	4.34783e-06	Saccharomyces cerevisiae
seed25	YIL088C	4.70508e-05	Saccharomyces cerevisiae
seed25	YIL088C	4.26541e-06	Saccharomyces cerevisiae
seed25	YIL090W	2.73731e-05	Saccharomyces cerevisiae
seed25	YIL110W	1.11022e-20	Saccharomyces cerevisiae
seed25	YIL116W	9e-06	Saccharomyces cerevisiae
seed25	YIL116W	1.54244e-06	Saccharomyces cerevisiae
seed25	YIL118W	1.36957e-05	Saccharomyces cerevisiae
seed25	YIL123W	3.76652e-05	Saccharomyces cerevisiae
seed25	YIL127C	1.29371e-05	Saccharomyces cerevisiae
seed25	YIL129C	4.30913e-05	Saccharomyces cerevisiae
seed25	YIL133C	1.15977e-05	Saccharomyces cerevisiae
seed25	YIL137C	1.91348e-05	Saccharomyces cerevisiae
seed25	YIL139C	2.35794e-05	Saccharomyces cerevisiae
seed25	YIL139C	4.58592e-06	Saccharomyces cerevisiae
seed25	YIL139C	3.20535e-05	Saccharomyces cerevisiae
seed25	YIL139C	1.7803e-05	Saccharomyces cerevisiae
seed25	YIL143C	1.82075e-05	Saccharomyces cerevisiae
seed25	YIL144W	4.0442e-06	Saccharomyces cerevisiae
seed25	YIL152W	4e-06	Saccharomyces cerevisiae
seed25	YIL154C	1.81159e-07	Saccharomyces cerevisiae
seed25	YIL162W	2.76603e-05	Saccharomyces cerevisiae
seed25	YIL162W	7.7986e-05	Saccharomyces cerevisiae
seed25	YIL165C	2.39379e-05	Saccharomyces cerevisiae
seed25	YIL165C	7.7619e-06	Saccharomyces cerevisiae
seed25	YIL167W	8.89328e-06	Saccharomyces cerevisiae
seed25	YIL169C	4.54545e-06	Saccharomyces cerevisiae
seed25	YIL169C	3.64286e-06	Saccharomyces cerevisiae
seed25	YIL169C	1.43541e-05	Saccharomyces cerevisiae
seed25	YIR003W	1.85452e-05	Saccharomyces cerevisiae
seed25	YIR008C	1.8003e-05	Saccharomyces cerevisiae
seed25	YIR019C	4.54545e-07	Saccharomyces cerevisiae
seed25	YIR019C	9.15926e-06	Saccharomyces cerevisiae
seed25	YIR022W	1.00251e-05	Saccharomyces cerevisiae
seed25	YIR022W	4.2381e-06	Saccharomyces cerevisiae
seed25	YIR022W	1.34576e-05	Saccharomyces cerevisiae
seed25	YIR025W	5.95238e-07	Saccharomyces cerevisiae
seed25	YIR025W	4.34783e-06	Saccharomyces cerevisiae
seed25	YIR026C	5e-06	Saccharomyces cerevisiae
seed25	YIR027C	2.42968e-05	Saccharomyces cerevisiae
seed25	YIR028W	6.70462e-05	Saccharomyces cerevisiae
seed25	YIR028W	4.9552e-06	Saccharomyces cerevisiae
seed25	YIR029W	3.62882e-05	Saccharomyces cerevisiae
seed25	YIR029W	2.96876e-05	Saccharomyces cerevisiae
seed25	YIR030C	3.97371e-05	Saccharomyces cerevisiae
seed25	YIR030C	4.92479e-05	Saccharomyces cerevisiae
seed25	YIR030C	4.99158e-05	Saccharomyces cerevisiae
seed25	YIR032C	1.07315e-05	Saccharomyces cerevisiae
seed25	YIR032C	4.58075e-06	Saccharomyces cerevisiae
seed25	YIR035C	4.69612e-05	Saccharomyces cerevisiae
seed25	YIR035C	2.39908e-05	Saccharomyces cerevisiae
seed25	YIR036C	9.56386e-06	Saccharomyces cerevisiae
seed25	YIR036C	1.88312e-05	Saccharomyces cerevisiae
seed25	YIR038C	1.80195e-05	Saccharomyces cerevisiae
seed25	YJL008C	1.39672e-05	Saccharomyces cerevisiae
seed25	YJL011C	8.4792e-06	Saccharomyces cerevisiae
seed25	YJL014W	6.52174e-07	Saccharomyces cerevisiae
seed25	YJL024C	3.89016e-07	Saccharomyces cerevisiae
seed25	YJL028W	5.37879e-06	Saccharomyces cerevisiae
seed25	YJL034W	2.1645e-07	Saccharomyces cerevisiae
seed25	YJL035C	4.54545e-06	Saccharomyces cerevisiae
seed25	YJL035C	8.87446e-06	Saccharomyces cerevisiae
seed25	YJL036W	1.99096e-05	Saccharomyces cerevisiae
seed25	YJL036W	4.54545e-06	Saccharomyces cerevisiae
seed25	YJL046W	1.05238e-05	Saccharomyces cerevisiae
seed25	YJL054W	8.63636e-06	Saccharomyces cerevisiae
seed25	YJL059W	2.28219e-05	Saccharomyces cerevisiae
seed25	YJL060W	9.04378e-06	Saccharomyces cerevisiae
seed25	YJL062W	1.76242e-05	Saccharomyces cerevisiae
seed25	YJL062W	1.66667e-07	Saccharomyces cerevisiae
seed25	YJL063C	7.25132e-05	Saccharomyces cerevisiae
seed25	YJL063C	7.34353e-05	Saccharomyces cerevisiae
seed25	YJL063C	8.04201e-05	Saccharomyces cerevisiae
seed25	YJL063C	2.84526e-05	Saccharomyces cerevisiae
seed25	YJL066C	2.04726e-05	Saccharomyces cerevisiae
seed25	YJL071W	3.31255e-05	Saccharomyces cerevisiae
seed25	YJL071W	1.82576e-05	Saccharomyces cerevisiae
seed25	YJL080C	3.14394e-05	Saccharomyces cerevisiae
seed25	YJL081C	1.48086e-05	Saccharomyces cerevisiae
seed25	YJL088W	9.08467e-06	Saccharomyces cerevisiae
seed25	YJL088W	1.11976e-05	Saccharomyces cerevisiae
seed25	YJL094C	7.05912e-06	Saccharomyces cerevisiae
seed25	YJL094C	1.58232e-05	Saccharomyces cerevisiae
seed25	YJL096W	5.45455e-07	Saccharomyces cerevisiae
seed25	YJL103C	8.33333e-06	Saccharomyces cerevisiae
seed25	YJL112W	9.88437e-06	Saccharomyces cerevisiae
seed25	YJL112W	1.88596e-05	Saccharomyces cerevisiae
seed25	YJL115W	1.08187e-05	Saccharomyces cerevisiae
seed25	YJL115W	6.45209e-05	Saccharomyces cerevisiae
seed25	YJL115W	2.56917e-07	Saccharomyces cerevisiae
seed25	YJL115W	2.71945e-05	Saccharomyces cerevisiae
seed25	YJL123C	1.79649e-05	Saccharomyces cerevisiae
seed25	YJL125C	8.33333e-06	Saccharomyces cerevisiae
seed25	YJL125C	2.51148e-06	Saccharomyces cerevisiae
seed25	YJL128C	1.77394e-05	Saccharomyces cerevisiae
seed25	YJL130C	1.86147e-05	Saccharomyces cerevisiae
seed25	YJL130C	0.000107849	Saccharomyces cerevisiae
seed25	YJL130C	1.11415e-05	Saccharomyces cerevisiae
seed25	YJL134W	1.48254e-05	Saccharomyces cerevisiae
seed25	YJL134W	1.41678e-05	Saccharomyces cerevisiae
seed25	YJL136C	2.72473e-05	Saccharomyces cerevisiae
seed25	YJL136C	1.68623e-05	Saccharomyces cerevisiae
seed25	YJL148W	1.40693e-05	Saccharomyces cerevisiae
seed25	YJL151C	2.59387e-05	Saccharomyces cerevisiae
seed25	YJL158C	9.87879e-06	Saccharomyces cerevisiae
seed25	YJL158C	1.26768e-05	Saccharomyces cerevisiae
seed25	YJL168C	2.38095e-07	Saccharomyces cerevisiae
seed25	YJL172W	4.53468e-05	Saccharomyces cerevisiae
seed25	YJL172W	6.30429e-05	Saccharomyces cerevisiae
seed25	YJL176C	8.69565e-06	Saccharomyces cerevisiae
seed25	YJL177W	9.10973e-06	Saccharomyces cerevisiae
seed25	YJL179W	1.36552e-05	Saccharomyces cerevisiae
seed25	YJL183W	4.13138e-06	Saccharomyces cerevisiae
seed25	YJL184W	5.07433e-05	Saccharomyces cerevisiae
seed25	YJL189W	1.84171e-05	Saccharomyces cerevisiae
seed25	YJL191W	4.95953e-06	Saccharomyces cerevisiae
seed25	YJL200C	8.89328e-06	Saccharomyces cerevisiae
seed25	YJL205C	4.54545e-06	Saccharomyces cerevisiae
seed25	YJL205C	8.51449e-06	Saccharomyces cerevisiae
seed25	YJL209W	4.7619e-06	Saccharomyces cerevisiae
seed25	YJL210W	6.98021e-05	Saccharomyces cerevisiae
seed25	YJR001W	1.86957e-05	Saccharomyces cerevisiae
seed25	YJR015W	1.46465e-05	Saccharomyces cerevisiae
seed25	YJR017C	9.75673e-06	Saccharomyces cerevisiae
seed25	YJR022W	5.30736e-06	Saccharomyces cerevisiae
seed25	YJR031C	4.16667e-06	Saccharomyces cerevisiae
seed25	YJR036C	1.36552e-05	Saccharomyces cerevisiae
seed25	YJR036C	5.03327e-06	Saccharomyces cerevisiae
seed25	YJR044C	4.00433e-06	Saccharomyces cerevisiae
seed25	YJR046W	3.33773e-06	Saccharomyces cerevisiae
seed25	YJR046W	1.05978e-05	Saccharomyces cerevisiae
seed25	YJR046W	1.40693e-05	Saccharomyces cerevisiae
seed25	YJR058C	1.34387e-05	Saccharomyces cerevisiae
seed25	YJR063W	4.57469e-06	Saccharomyces cerevisiae
seed25	YJR063W	1.45022e-06	Saccharomyces cerevisiae
seed25	YJR063W	5.45455e-07	Saccharomyces cerevisiae
seed25	YJR064W	2.90755e-05	Saccharomyces cerevisiae
seed25	YJR064W	3.68404e-05	Saccharomyces cerevisiae
seed25	YJR064W	2.00044e-05	Saccharomyces cerevisiae
seed25	YJR065C	2.06944e-05	Saccharomyces cerevisiae
seed25	YJR066W	1.32857e-05	Saccharomyces cerevisiae
seed25	YJR092W	4.7619e-06	Saccharomyces cerevisiae
seed25	YJR101W	2.59431e-05	Saccharomyces cerevisiae
seed25	YJR101W	2.41097e-05	Saccharomyces cerevisiae
seed25	YJR105W	1.52679e-05	Saccharomyces cerevisiae
seed25	YJR105W	1.98718e-05	Saccharomyces cerevisiae
seed25	YJR105W	7.08648e-05	Saccharomyces cerevisiae
seed25	YJR107W	4.7619e-06	Saccharomyces cerevisiae
seed25	YJR110W	3.71852e-05	Saccharomyces cerevisiae
seed25	YJR110W	2.72669e-05	Saccharomyces cerevisiae
seed25	YJR113C	1.11111e-05	Saccharomyces cerevisiae
seed25	YJR113C	1.48175e-05	Saccharomyces cerevisiae
seed25	YJR115W	4.78355e-06	Saccharomyces cerevisiae
seed25	YJR123W	2.61697e-05	Saccharomyces cerevisiae
seed25	YJR124C	9.19455e-06	Saccharomyces cerevisiae
seed25	YJR124C	5.05057e-06	Saccharomyces cerevisiae
seed25	YJR124C	1.76242e-05	Saccharomyces cerevisiae
seed25	YJR131W	1.88528e-05	Saccharomyces cerevisiae
seed25	YJR138W	9.34154e-07	Saccharomyces cerevisiae
seed25	YJR139C	9.80861e-06	Saccharomyces cerevisiae
seed25	YJR148W	1.83478e-05	Saccharomyces cerevisiae
seed25	YJR148W	3.20472e-05	Saccharomyces cerevisiae
seed25	YJR148W	4.74162e-05	Saccharomyces cerevisiae
seed25	YJR148W	4.00527e-05	Saccharomyces cerevisiae
seed25	YJR152W	8.97667e-06	Saccharomyces cerevisiae
seed25	YJR156C	0.000107387	Saccharomyces cerevisiae
seed25	YJR156C	9.35028e-05	Saccharomyces cerevisiae
seed25	YKL003C	8.69565e-06	Saccharomyces cerevisiae
seed25	YKL004W	1.02632e-05	Saccharomyces cerevisiae
seed25	YKL008C	1.29779e-05	Saccharomyces cerevisiae
seed25	YKL008C	1.2902e-05	Saccharomyces cerevisiae
seed25	YKL012W	4.74308e-06	Saccharomyces cerevisiae
seed25	YKL020C	5.55556e-06	Saccharomyces cerevisiae
seed25	YKL024C	5e-06	Saccharomyces cerevisiae
seed25	YKL026C	1.85441e-05	Saccharomyces cerevisiae
seed25	YKL029C	8.71212e-06	Saccharomyces cerevisiae
seed25	YKL046C	1.35864e-05	Saccharomyces cerevisiae
seed25	YKL050C	1.40693e-05	Saccharomyces cerevisiae
seed25	YKL052C	3.66541e-06	Saccharomyces cerevisiae
seed25	YKL052C	1.35807e-05	Saccharomyces cerevisiae
seed25	YKL067W	8.89328e-06	Saccharomyces cerevisiae
seed25	YKL069W	1.67542e-05	Saccharomyces cerevisiae
seed25	YKL081W	2.19368e-05	Saccharomyces cerevisiae
seed25	YKL081W	3.39203e-06	Saccharomyces cerevisiae
seed25	YKL081W	1.84968e-06	Saccharomyces cerevisiae
seed25	YKL086W	4.7619e-06	Saccharomyces cerevisiae
seed25	YKL087C	2.72857e-05	Saccharomyces cerevisiae
seed25	YKL098W	1.11022e-20	Saccharomyces cerevisiae
seed25	YKL098W	9.98977e-06	Saccharomyces cerevisiae
seed25	YKL103C	1.38528e-05	Saccharomyces cerevisiae
seed25	YKL108W	4.54545e-07	Saccharomyces cerevisiae
seed25	YKL117W	5.14069e-06	Saccharomyces cerevisiae
seed25	YKL117W	1.3369e-06	Saccharomyces cerevisiae
seed25	YKL124W	1.49387e-05	Saccharomyces cerevisiae
seed25	YKL125W	4.14079e-07	Saccharomyces cerevisiae
seed25	YKL126W	1.9861e-06	Saccharomyces cerevisiae
seed25	YKL127W	5.55556e-07	Saccharomyces cerevisiae
seed25	YKL132C	4.94306e-06	Saccharomyces cerevisiae
seed25	YKL137W	4e-06	Saccharomyces cerevisiae
seed25	YKL144C	2.19368e-05	Saccharomyces cerevisiae
seed25	YKL160W	1.83478e-05	Saccharomyces cerevisiae
seed25	YKL163W	7.17703e-07	Saccharomyces cerevisiae
seed25	YKL164C	5e-06	Saccharomyces cerevisiae
seed25	YKL165C	8.92857e-06	Saccharomyces cerevisiae
seed25	YKL165C	2.74328e-05	Saccharomyces cerevisiae
seed25	YKL172W	3.40476e-06	Saccharomyces cerevisiae
seed25	YKL175W	4.54545e-06	Saccharomyces cerevisiae
seed25	YKL182W	4.54545e-07	Saccharomyces cerevisiae
seed25	YKL182W	1.36957e-05	Saccharomyces cerevisiae
seed25	YKL183W	3.69565e-06	Saccharomyces cerevisiae
seed25	YKL190W	9.29089e-06	Saccharomyces cerevisiae
seed25	YKL190W	8.89328e-06	Saccharomyces cerevisiae
seed25	YKL191W	8.69565e-06	Saccharomyces cerevisiae
seed25	YKL195W	1.18478e-05	Saccharomyces cerevisiae
seed25	YKL203C	1.72789e-05	Saccharomyces cerevisiae
seed25	YKL211C	4e-06	Saccharomyces cerevisiae
seed25	YKL211C	4.34783e-06	Saccharomyces cerevisiae
seed25	YKL217W	4.34783e-06	Saccharomyces cerevisiae
seed25	YKL219W	5.46827e-06	Saccharomyces cerevisiae
seed25	YKL221W	1.29371e-05	Saccharomyces cerevisiae
seed25	YKR007W	6.91718e-05	Saccharomyces cerevisiae
seed25	YKR008W	1.83394e-05	Saccharomyces cerevisiae
seed25	YKR021W	9.09091e-06	Saccharomyces cerevisiae
seed25	YKR021W	1.30435e-05	Saccharomyces cerevisiae
seed25	YKR025W	4.39915e-05	Saccharomyces cerevisiae
seed25	YKR032W	9.24242e-06	Saccharomyces cerevisiae
seed25	YKR034W	1.35781e-05	Saccharomyces cerevisiae
seed25	YKR039W	4.73362e-05	Saccharomyces cerevisiae
seed25	YKR039W	1.56443e-05	Saccharomyces cerevisiae
seed25	YKR039W	3.92504e-05	Saccharomyces cerevisiae
seed25	YKR043C	1.87777e-05	Saccharomyces cerevisiae
seed25	YKR043C	4.53104e-05	Saccharomyces cerevisiae
seed25	YKR046C	1.5937e-05	Saccharomyces cerevisiae
seed25	YKR049C	3.69471e-07	Saccharomyces cerevisiae
seed25	YKR053C	4.72661e-06	Saccharomyces cerevisiae
seed25	YKR057W	6.04469e-06	Saccharomyces cerevisiae
seed25	YKR059W	9.52381e-06	Saccharomyces cerevisiae
seed25	YKR068C	1.50433e-05	Saccharomyces cerevisiae
seed25	YKR068C	4.22466e-05	Saccharomyces cerevisiae
seed25	YKR070W	3.68342e-05	Saccharomyces cerevisiae
seed25	YKR071C	4.94306e-06	Saccharomyces cerevisiae
seed25	YKR080W	1.76493e-05	Saccharomyces cerevisiae
seed25	YKR091W	1.8474e-05	Saccharomyces cerevisiae
seed25	YKR091W	3.56135e-06	Saccharomyces cerevisiae
seed25	YKR094C	4.34783e-06	Saccharomyces cerevisiae
seed25	YKR096W	9.6114e-06	Saccharomyces cerevisiae
seed25	YKR103W	4.57233e-06	Saccharomyces cerevisiae
seed25	YLL002W	7.07018e-06	Saccharomyces cerevisiae
seed25	YLL004W	4.54545e-06	Saccharomyces cerevisiae
seed25	YLL009C	5.39526e-06	Saccharomyces cerevisiae
seed25	YLL018C	1.88905e-05	Saccharomyces cerevisiae
seed25	YLL023C	4.7619e-06	Saccharomyces cerevisiae
seed25	YLL023C	1.43074e-05	Saccharomyces cerevisiae
seed25	YLL056C	9.42982e-06	Saccharomyces cerevisiae
seed25	YLL057C	3.45764e-05	Saccharomyces cerevisiae
seed25	YLL057C	1.25873e-05	Saccharomyces cerevisiae
seed25	YLL058W	3.43249e-06	Saccharomyces cerevisiae
seed25	YLL061W	1.56186e-05	Saccharomyces cerevisiae
seed25	YLR008C	9.09091e-06	Saccharomyces cerevisiae
seed25	YLR012C	4e-06	Saccharomyces cerevisiae
seed25	YLR025W	1.38889e-06	Saccharomyces cerevisiae
seed25	YLR028C	2.71927e-06	Saccharomyces cerevisiae
seed25	YLR028C	1.45953e-05	Saccharomyces cerevisiae
seed25	YLR034C	4.26208e-05	Saccharomyces cerevisiae
seed25	YLR034C	2.71624e-05	Saccharomyces cerevisiae
seed25	YLR037C	5.43572e-06	Saccharomyces cerevisiae
seed25	YLR042C	5.13403e-06	Saccharomyces cerevisiae
seed25	YLR043C	2.38095e-07	Saccharomyces cerevisiae
seed25	YLR047C	1.02165e-05	Saccharomyces cerevisiae
seed25	YLR050C	1.66667e-07	Saccharomyces cerevisiae
seed25	YLR051C	5.55961e-05	Saccharomyces cerevisiae
seed25	YLR051C	1.08489e-05	Saccharomyces cerevisiae
seed25	YLR051C	3.1979e-05	Saccharomyces cerevisiae
seed25	YLR051C	5.19763e-06	Saccharomyces cerevisiae
seed25	YLR053C	2.34218e-05	Saccharomyces cerevisiae
seed25	YLR053C	2.72511e-05	Saccharomyces cerevisiae
seed25	YLR060W	2.0827e-05	Saccharomyces cerevisiae
seed25	YLR065C	1.84024e-05	Saccharomyces cerevisiae
seed25	YLR072W	4.80861e-06	Saccharomyces cerevisiae
seed25	YLR072W	9.72457e-06	Saccharomyces cerevisiae
seed25	YLR072W	8.84585e-06	Saccharomyces cerevisiae
seed25	YLR079W	4.54545e-06	Saccharomyces cerevisiae
seed25	YLR104W	1.03175e-05	Saccharomyces cerevisiae
seed25	YLR104W	4.94306e-06	Saccharomyces cerevisiae
seed25	YLR116W	4.34783e-06	Saccharomyces cerevisiae
seed25	YLR130C	2.24933e-05	Saccharomyces cerevisiae
seed25	YLR132C	1.78274e-05	Saccharomyces cerevisiae
seed25	YLR134W	2.16242e-05	Saccharomyces cerevisiae
seed25	YLR136C	2.78462e-05	Saccharomyces cerevisiae
seed25	YLR142W	1.3156e-05	Saccharomyces cerevisiae
seed25	YLR148W	3.29004e-07	Saccharomyces cerevisiae
seed25	YLR153C	1e-05	Saccharomyces cerevisiae
seed25	YLR164W	2.67391e-05	Saccharomyces cerevisiae
seed25	YLR164W	9.7619e-06	Saccharomyces cerevisiae
seed25	YLR173W	2.37403e-05	Saccharomyces cerevisiae
seed25	YLR175W	3.75787e-05	Saccharomyces cerevisiae
seed25	YLR177W	3.78788e-07	Saccharomyces cerevisiae
seed25	YLR179C	4e-06	Saccharomyces cerevisiae
seed25	YLR181C	4.34783e-06	Saccharomyces cerevisiae
seed25	YLR185W	1.89569e-05	Saccharomyces cerevisiae
seed25	YLR191W	2.67649e-05	Saccharomyces cerevisiae
seed25	YLR191W	2.38095e-05	Saccharomyces cerevisiae
seed25	YLR194C	2.02412e-05	Saccharomyces cerevisiae
seed25	YLR194C	4.19538e-05	Saccharomyces cerevisiae
seed25	YLR200W	3.20635e-06	Saccharomyces cerevisiae
seed25	YLR204W	1.86147e-05	Saccharomyces cerevisiae
seed25	YLR204W	1.90713e-05	Saccharomyces cerevisiae
seed25	YLR204W	2.56566e-05	Saccharomyces cerevisiae
seed25	YLR204W	4.00838e-05	Saccharomyces cerevisiae
seed25	YLR205C	1.96172e-05	Saccharomyces cerevisiae
seed25	YLR205C	5.14069e-06	Saccharomyces cerevisiae
seed25	YLR209C	1.39097e-05	Saccharomyces cerevisiae
seed25	YLR218C	1.27835e-05	Saccharomyces cerevisiae
seed25	YLR224W	5e-06	Saccharomyces cerevisiae
seed25	YLR225C	2.64235e-06	Saccharomyces cerevisiae
seed25	YLR228C	9.10973e-06	Saccharomyces cerevisiae
seed25	YLR228C	1.29371e-05	Saccharomyces cerevisiae
seed25	YLR231C	1.24741e-06	Saccharomyces cerevisiae
seed25	YLR237W	3.36468e-05	Saccharomyces cerevisiae
seed25	YLR248W	8.89328e-06	Saccharomyces cerevisiae
seed25	YLR249W	1.72101e-05	Saccharomyces cerevisiae
seed25	YLR250W	2.36335e-05	Saccharomyces cerevisiae
seed25	YLR256W	1.10672e-06	Saccharomyces cerevisiae
seed25	YLR257W	2.26987e-05	Saccharomyces cerevisiae
seed25	YLR257W	2.53349e-05	Saccharomyces cerevisiae
seed25	YLR270W	2.61844e-05	Saccharomyces cerevisiae
seed25	YLR272C	2.8217e-07	Saccharomyces cerevisiae
seed25	YLR284C	1.47619e-05	Saccharomyces cerevisiae
seed25	YLR284C	8.51449e-06	Saccharomyces cerevisiae
seed25	YLR285W	1.29559e-05	Saccharomyces cerevisiae
seed25	YLR285W	1.20249e-06	Saccharomyces cerevisiae
seed25	YLR291C	1.30435e-05	Saccharomyces cerevisiae
seed25	YLR297W	9e-06	Saccharomyces cerevisiae
seed25	YLR301W	1.76054e-05	Saccharomyces cerevisiae
seed25	YLR301W	3.89029e-05	Saccharomyces cerevisiae
seed25	YLR303W	1.86025e-05	Saccharomyces cerevisiae
seed25	YLR316C	1.81535e-05	Saccharomyces cerevisiae
seed25	YLR316C	4.1502e-06	Saccharomyces cerevisiae
seed25	YLR323C	1.37121e-05	Saccharomyces cerevisiae
seed25	YLR328W	1.81917e-05	Saccharomyces cerevisiae
seed25	YLR332W	8.7993e-06	Saccharomyces cerevisiae
seed25	YLR340W	4.0659e-05	Saccharomyces cerevisiae
seed25	YLR340W	9.15751e-07	Saccharomyces cerevisiae
seed25	YLR342W	9.34783e-06	Saccharomyces cerevisiae
seed25	YLR344W	8.60806e-06	Saccharomyces cerevisiae
seed25	YLR345W	4.7619e-06	Saccharomyces cerevisiae
seed25	YLR353W	1.90718e-05	Saccharomyces cerevisiae
seed25	YLR355C	4.34783e-06	Saccharomyces cerevisiae
seed25	YLR355C	1.43541e-05	Saccharomyces cerevisiae
seed25	YLR359W	2.42857e-05	Saccharomyces cerevisiae
seed25	YLR362W	4.54545e-06	Saccharomyces cerevisiae
seed25	YLR365W	1.45455e-05	Saccharomyces cerevisiae
seed25	YLR371W	5e-06	Saccharomyces cerevisiae
seed25	YLR372W	1.96172e-05	Saccharomyces cerevisiae
seed25	YLR376C	1.44833e-05	Saccharomyces cerevisiae
seed25	YLR376C	1.15795e-06	Saccharomyces cerevisiae
seed25	YLR378C	2.94865e-05	Saccharomyces cerevisiae
seed25	YLR388W	2.50435e-05	Saccharomyces cerevisiae
seed25	YLR388W	1.86155e-05	Saccharomyces cerevisiae
seed25	YLR404W	3.66541e-06	Saccharomyces cerevisiae
seed25	YLR405W	8.54978e-06	Saccharomyces cerevisiae
seed25	YLR406C	6.83066e-06	Saccharomyces cerevisiae
seed25	YLR413W	1.88238e-05	Saccharomyces cerevisiae
seed25	YLR413W	4.06836e-05	Saccharomyces cerevisiae
seed25	YLR418C	4.35724e-07	Saccharomyces cerevisiae
seed25	YLR420W	9.49833e-06	Saccharomyces cerevisiae
seed25	YLR421C	5e-06	Saccharomyces cerevisiae
seed25	YLR432W	1.45922e-05	Saccharomyces cerevisiae
seed25	YLR440C	3.16667e-06	Saccharomyces cerevisiae
seed25	YLR443W	2.373e-05	Saccharomyces cerevisiae
seed25	YLR448W	9.7619e-06	Saccharomyces cerevisiae
seed25	YLR448W	8.71212e-06	Saccharomyces cerevisiae
seed25	YLR450W	3.50611e-06	Saccharomyces cerevisiae
seed25	YLR453C	3.37233e-05	Saccharomyces cerevisiae
seed25	YLR461W	1.07937e-05	Saccharomyces cerevisiae
seed25	YML009C	6.4223e-05	Saccharomyces cerevisiae
seed25	YML013W	3.96904e-06	Saccharomyces cerevisiae
seed25	YML014W	1.28024e-05	Saccharomyces cerevisiae
seed25	YML021C	8e-06	Saccharomyces cerevisiae
seed25	YML024W	4.54545e-07	Saccharomyces cerevisiae
seed25	YML027W	1.65552e-06	Saccharomyces cerevisiae
seed25	YML028W	1.85959e-05	Saccharomyces cerevisiae
seed25	YML028W	4.5564e-05	Saccharomyces cerevisiae
seed25	YML028W	4.01157e-05	Saccharomyces cerevisiae
seed25	YML028W	6.21739e-05	Saccharomyces cerevisiae
seed25	YML030W	5.45455e-06	Saccharomyces cerevisiae
seed25	YML034W	9.34783e-06	Saccharomyces cerevisiae
seed25	YML042W	2.04317e-05	Saccharomyces cerevisiae
seed25	YML042W	5.66425e-05	Saccharomyces cerevisiae
seed25	YML052W	4.72661e-06	Saccharomyces cerevisiae
seed25	YML054C	4.54545e-06	Saccharomyces cerevisiae
seed25	YML056C	3.57143e-06	Saccharomyces cerevisiae
seed25	YML056C	2.29842e-05	Saccharomyces cerevisiae
seed25	YML056C	1.3226e-06	Saccharomyces cerevisiae
seed25	YML062C	3.07806e-05	Saccharomyces cerevisiae
seed25	YML062C	5.56926e-06	Saccharomyces cerevisiae
seed25	YML062C	9.40171e-06	Saccharomyces cerevisiae
seed25	YML063W	2.96146e-05	Saccharomyces cerevisiae
seed25	YML069W	1.89472e-05	Saccharomyces cerevisiae
seed25	YML070W	5.671e-06	Saccharomyces cerevisiae
seed25	YML070W	1.97006e-05	Saccharomyces cerevisiae
seed25	YML070W	4.88437e-06	Saccharomyces cerevisiae
seed25	YML073C	3.22662e-05	Saccharomyces cerevisiae
seed25	YML078W	2.12214e-05	Saccharomyces cerevisiae
seed25	YML079W	2.35743e-05	Saccharomyces cerevisiae
seed25	YML103C	5e-06	Saccharomyces cerevisiae
seed25	YML110C	1.40693e-05	Saccharomyces cerevisiae
seed25	YML110C	5.21645e-06	Saccharomyces cerevisiae
seed25	YML117W	4e-06	Saccharomyces cerevisiae
seed25	YML119W	5.39761e-06	Saccharomyces cerevisiae
seed25	YML121W	4.34783e-06	Saccharomyces cerevisiae
seed25	YML122C	1.38933e-05	Saccharomyces cerevisiae
seed25	YML124C	1.47619e-05	Saccharomyces cerevisiae
seed25	YML132W	8.1944e-06	Saccharomyces cerevisiae
seed25	YML132W	1.02632e-05	Saccharomyces cerevisiae
seed25	YML132W	8.89328e-06	Saccharomyces cerevisiae
seed25	YMR004W	2.68963e-05	Saccharomyces cerevisiae
seed25	YMR007W	1.58237e-05	Saccharomyces cerevisiae
seed25	YMR008C	7.336e-06	Saccharomyces cerevisiae
seed25	YMR010W	9.19173e-06	Saccharomyces cerevisiae
seed25	YMR015C	4.16667e-06	Saccharomyces cerevisiae
seed25	YMR017W	8.92857e-06	Saccharomyces cerevisiae
seed25	YMR022W	2.93845e-05	Saccharomyces cerevisiae
seed25	YMR023C	5.21645e-06	Saccharomyces cerevisiae
seed25	YMR028W	9.24867e-06	Saccharomyces cerevisiae
seed25	YMR035W	2.88528e-05	Saccharomyces cerevisiae
seed25	YMR038C	1.00467e-05	Saccharomyces cerevisiae
seed25	YMR045C	1.67011e-05	Saccharomyces cerevisiae
seed25	YMR048W	8.89328e-06	Saccharomyces cerevisiae
seed25	YMR048W	1.73981e-05	Saccharomyces cerevisiae
seed25	YMR054W	9.24242e-07	Saccharomyces cerevisiae
seed25	YMR054W	8.25993e-06	Saccharomyces cerevisiae
seed25	YMR060C	1.38933e-05	Saccharomyces cerevisiae
seed25	YMR062C	9.30736e-06	Saccharomyces cerevisiae
seed25	YMR073C	4.34783e-06	Saccharomyces cerevisiae
seed25	YMR077C	1.52882e-05	Saccharomyces cerevisiae
seed25	YMR077C	1.84287e-05	Saccharomyces cerevisiae
seed25	YMR083W	7.61905e-07	Saccharomyces cerevisiae
seed25	YMR088C	1.38933e-05	Saccharomyces cerevisiae
seed25	YMR088C	1.88528e-05	Saccharomyces cerevisiae
seed25	YMR092C	4.34783e-06	Saccharomyces cerevisiae
seed25	YMR096W	4.13138e-06	Saccharomyces cerevisiae
seed25	YMR116C	1.35807e-05	Saccharomyces cerevisiae
seed25	YMR116C	3.5304e-05	Saccharomyces cerevisiae
seed25	YMR119W	3.1659e-05	Saccharomyces cerevisiae
seed25	YMR127C	5.26316e-06	Saccharomyces cerevisiae
seed25	YMR129W	2.27368e-05	Saccharomyces cerevisiae
seed25	YMR130W	1.46673e-05	Saccharomyces cerevisiae
seed25	YMR137C	8.33333e-06	Saccharomyces cerevisiae
seed25	YMR155W	3.2205e-05	Saccharomyces cerevisiae
seed25	YMR157C	2.53114e-05	Saccharomyces cerevisiae
seed25	YMR169C	4.27046e-05	Saccharomyces cerevisiae
seed25	YMR169C	4.34783e-06	Saccharomyces cerevisiae
seed25	YMR170C	8.39203e-06	Saccharomyces cerevisiae
seed25	YMR170C	1.30909e-05	Saccharomyces cerevisiae
seed25	YMR173W	2.96715e-05	Saccharomyces cerevisiae
seed25	YMR175W	5.03096e-06	Saccharomyces cerevisiae
seed25	YMR176W	8.33333e-07	Saccharomyces cerevisiae
seed25	YMR197C	5.23043e-05	Saccharomyces cerevisiae
seed25	YMR197C	1.94107e-05	Saccharomyces cerevisiae
seed25	YMR197C	4.54545e-06	Saccharomyces cerevisiae
seed25	YMR200W	8.89328e-06	Saccharomyces cerevisiae
seed25	YMR208W	2.19368e-05	Saccharomyces cerevisiae
seed25	YMR208W	1.40718e-05	Saccharomyces cerevisiae
seed25	YMR208W	6.15511e-05	Saccharomyces cerevisiae
seed25	YMR208W	1.42857e-06	Saccharomyces cerevisiae
seed25	YMR212C	5.91533e-06	Saccharomyces cerevisiae
seed25	YMR216C	1.42857e-05	Saccharomyces cerevisiae
seed25	YMR217W	1.78086e-05	Saccharomyces cerevisiae
seed25	YMR223W	8.01282e-06	Saccharomyces cerevisiae
seed25	YMR229C	2.31319e-05	Saccharomyces cerevisiae
seed25	YMR233W	9.79021e-06	Saccharomyces cerevisiae
seed25	YMR234W	4.54545e-06	Saccharomyces cerevisiae
seed25	YMR236W	9.80861e-06	Saccharomyces cerevisiae
seed25	YMR237W	7.6297e-06	Saccharomyces cerevisiae
seed25	YMR240C	9.7619e-06	Saccharomyces cerevisiae
seed25	YMR241W	2.54789e-05	Saccharomyces cerevisiae
seed25	YMR257C	4.34783e-06	Saccharomyces cerevisiae
seed25	YMR267W	8.29804e-06	Saccharomyces cerevisiae
seed25	YMR300C	1.62411e-05	Saccharomyces cerevisiae
seed25	YMR307W	7.30676e-06	Saccharomyces cerevisiae
seed25	YMR317W	9.80861e-06	Saccharomyces cerevisiae
seed25	YMR318C	1.42857e-05	Saccharomyces cerevisiae
seed25	YMR319C	4.51016e-06	Saccharomyces cerevisiae
seed25	YNL006W	5.26316e-06	Saccharomyces cerevisiae
seed25	YNL009W	2.44233e-05	Saccharomyces cerevisiae
seed25	YNL010W	3.45455e-06	Saccharomyces cerevisiae
seed25	YNL015W	4e-06	Saccharomyces cerevisiae
seed25	YNL027W	1.65e-05	Saccharomyces cerevisiae
seed25	YNL029C	4.34783e-06	Saccharomyces cerevisiae
seed25	YNL040W	2.35397e-05	Saccharomyces cerevisiae
seed25	YNL056W	1.417e-06	Saccharomyces cerevisiae
seed25	YNL064C	1.38363e-05	Saccharomyces cerevisiae
seed25	YNL066W	3.73892e-05	Saccharomyces cerevisiae
seed25	YNL067W	3.05938e-05	Saccharomyces cerevisiae
seed25	YNL075W	5.48551e-06	Saccharomyces cerevisiae
seed25	YNL075W	2.1645e-08	Saccharomyces cerevisiae
seed25	YNL107W	4e-06	Saccharomyces cerevisiae
seed25	YNL107W	4.65217e-06	Saccharomyces cerevisiae
seed25	YNL116W	1.37121e-05	Saccharomyces cerevisiae
seed25	YNL116W	1.97628e-07	Saccharomyces cerevisiae
seed25	YNL117W	1.07764e-05	Saccharomyces cerevisiae
seed25	YNL126W	1e-05	Saccharomyces cerevisiae
seed25	YNL129W	2.25485e-05	Saccharomyces cerevisiae
seed25	YNL129W	1.80693e-05	Saccharomyces cerevisiae
seed25	YNL131W	7.43874e-06	Saccharomyces cerevisiae
seed25	YNL142W	1.71226e-05	Saccharomyces cerevisiae
seed25	YNL142W	1.70599e-05	Saccharomyces cerevisiae
seed25	YNL146W	1.02632e-05	Saccharomyces cerevisiae
seed25	YNL153C	4.34783e-06	Saccharomyces cerevisiae
seed25	YNL157W	1.8003e-05	Saccharomyces cerevisiae
seed25	YNL159C	3.78788e-07	Saccharomyces cerevisiae
seed25	YNL160W	1.49784e-05	Saccharomyces cerevisiae
seed25	YNL162W	4.54545e-07	Saccharomyces cerevisiae
seed25	YNL162W	1.43541e-05	Saccharomyces cerevisiae
seed25	YNL164C	5.26358e-06	Saccharomyces cerevisiae
seed25	YNL164C	4.54545e-07	Saccharomyces cerevisiae
seed25	YNL165W	9.10973e-06	Saccharomyces cerevisiae
seed25	YNL166C	5.28822e-06	Saccharomyces cerevisiae
seed25	YNL169C	2.00553e-05	Saccharomyces cerevisiae
seed25	YNL178W	2.32764e-05	Saccharomyces cerevisiae
seed25	YNL178W	4.40476e-06	Saccharomyces cerevisiae
seed25	YNL190W	1.15714e-05	Saccharomyces cerevisiae
seed25	YNL192W	7.87879e-06	Saccharomyces cerevisiae
seed25	YNL195C	2.19753e-05	Saccharomyces cerevisiae
seed25	YNL195C	2.88396e-06	Saccharomyces cerevisiae
seed25	YNL200C	4.34783e-06	Saccharomyces cerevisiae
seed25	YNL204C	4.13138e-06	Saccharomyces cerevisiae
seed25	YNL206C	1.76054e-05	Saccharomyces cerevisiae
seed25	YNL206C	5.95238e-07	Saccharomyces cerevisiae
seed25	YNL209W	1.95238e-05	Saccharomyces cerevisiae
seed25	YNL216W	1.39588e-05	Saccharomyces cerevisiae
seed25	YNL220W	5.32658e-05	Saccharomyces cerevisiae
seed25	YNL220W	4.20635e-06	Saccharomyces cerevisiae
seed25	YNL232W	2.12576e-05	Saccharomyces cerevisiae
seed25	YNL232W	1.84387e-05	Saccharomyces cerevisiae
seed25	YNL237W	2.35925e-05	Saccharomyces cerevisiae
seed25	YNL238W	1.38528e-05	Saccharomyces cerevisiae
seed25	YNL239W	1.28623e-05	Saccharomyces cerevisiae
seed25	YNL244C	4e-06	Saccharomyces cerevisiae
seed25	YNL252C	9.09091e-06	Saccharomyces cerevisiae
seed25	YNL252C	1.08769e-05	Saccharomyces cerevisiae
seed25	YNL252C	3.62959e-05	Saccharomyces cerevisiae
seed25	YNL253W	6.52174e-07	Saccharomyces cerevisiae
seed25	YNL259C	2.3712e-05	Saccharomyces cerevisiae
seed25	YNL263C	2.22444e-05	Saccharomyces cerevisiae
seed25	YNL264C	4.47863e-05	Saccharomyces cerevisiae
seed25	YNL277W	1.36034e-06	Saccharomyces cerevisiae
seed25	YNL280C	1.73606e-05	Saccharomyces cerevisiae
seed25	YNL281W	1.8205e-05	Saccharomyces cerevisiae
seed25	YNL289W	4.7619e-06	Saccharomyces cerevisiae
seed25	YNL295W	5e-06	Saccharomyces cerevisiae
seed25	YNL301C	1.4611e-05	Saccharomyces cerevisiae
seed25	YNL306W	3.33333e-06	Saccharomyces cerevisiae
seed25	YNL313C	1.03656e-05	Saccharomyces cerevisiae
seed25	YNL315C	4.54545e-06	Saccharomyces cerevisiae
seed25	YNL321W	1.32411e-05	Saccharomyces cerevisiae
seed25	YNL321W	1.00226e-07	Saccharomyces cerevisiae
seed25	YNL322C	3.14536e-05	Saccharomyces cerevisiae
seed25	YNL322C	4.52381e-06	Saccharomyces cerevisiae
seed25	YNL326C	4e-06	Saccharomyces cerevisiae
seed25	YNL327W	1.50794e-05	Saccharomyces cerevisiae
seed25	YNL329C	1.52302e-05	Saccharomyces cerevisiae
seed25	YNL331C	1.48716e-05	Saccharomyces cerevisiae
seed25	YNL336W	3.23954e-05	Saccharomyces cerevisiae
seed25	YNR003C	2.95894e-06	Saccharomyces cerevisiae
seed25	YNR013C	2.24942e-07	Saccharomyces cerevisiae
seed25	YNR020C	1.40909e-05	Saccharomyces cerevisiae
seed25	YNR020C	1.27394e-05	Saccharomyces cerevisiae
seed25	YNR022C	6.62181e-06	Saccharomyces cerevisiae
seed25	YNR023W	3.99909e-05	Saccharomyces cerevisiae
seed25	YNR023W	4.7972e-06	Saccharomyces cerevisiae
seed25	YNR032W	2.68939e-05	Saccharomyces cerevisiae
seed25	YNR033W	0.000126138	Saccharomyces cerevisiae
seed25	YNR035C	1.88312e-05	Saccharomyces cerevisiae
seed25	YNR037C	1.43188e-05	Saccharomyces cerevisiae
seed25	YNR040W	1.83235e-05	Saccharomyces cerevisiae
seed25	YNR050C	1.29753e-05	Saccharomyces cerevisiae
seed25	YNR050C	8.65801e-06	Saccharomyces cerevisiae
seed25	YNR055C	1.66021e-05	Saccharomyces cerevisiae
seed25	YNR055C	2.63533e-05	Saccharomyces cerevisiae
seed25	YNR058W	2.77866e-05	Saccharomyces cerevisiae
