## Supplementary material for "Transcriptomics provides a genetic signature of vineyard site with insight into vintage-independent regional wine characteristics": Table S4 (part 10 of 86)

### Sheet: site (continued)
seed	gene	importance	organism
seed25	YNR065C	4e-06	Saccharomyces cerevisiae
seed25	YNR072W	2.10599e-05	Saccharomyces cerevisiae
seed25	YNR072W	1.80435e-05	Saccharomyces cerevisiae
seed25	YNR072W	1.84387e-05	Saccharomyces cerevisiae
seed25	YNR072W	2.02778e-05	Saccharomyces cerevisiae
seed25	YNR074C	9.7619e-06	Saccharomyces cerevisiae
seed25	YOL001W	8.59649e-06	Saccharomyces cerevisiae
seed25	YOL002C	3.83117e-06	Saccharomyces cerevisiae
seed25	YOL002C	0.000100183	Saccharomyces cerevisiae
seed25	YOL010W	9.47403e-06	Saccharomyces cerevisiae
seed25	YOL013C	5.49501e-06	Saccharomyces cerevisiae
seed25	YOL018C	8.7619e-06	Saccharomyces cerevisiae
seed25	YOL026C	4.7619e-06	Saccharomyces cerevisiae
seed25	YOL026C	4.329e-06	Saccharomyces cerevisiae
seed25	YOL032W	4.38312e-06	Saccharomyces cerevisiae
seed25	YOL032W	1.10672e-06	Saccharomyces cerevisiae
seed25	YOL038W	9.34783e-06	Saccharomyces cerevisiae
seed25	YOL038W	1.31401e-05	Saccharomyces cerevisiae
seed25	YOL039W	1.76957e-05	Saccharomyces cerevisiae
seed25	YOL039W	3.7013e-05	Saccharomyces cerevisiae
seed25	YOL039W	2.36335e-05	Saccharomyces cerevisiae
seed25	YOL039W	4.69565e-06	Saccharomyces cerevisiae
seed25	YOL040C	4.1502e-06	Saccharomyces cerevisiae
seed25	YOL040C	2.72329e-05	Saccharomyces cerevisiae
seed25	YOL042W	4.34783e-06	Saccharomyces cerevisiae
seed25	YOL043C	3.65649e-05	Saccharomyces cerevisiae
seed25	YOL051W	1.90818e-07	Saccharomyces cerevisiae
seed25	YOL053W	2.71479e-06	Saccharomyces cerevisiae
seed25	YOL053W	7.76655e-06	Saccharomyces cerevisiae
seed25	YOL053W	9.19763e-06	Saccharomyces cerevisiae
seed25	YOL070C	9.28854e-06	Saccharomyces cerevisiae
seed25	YOL087C	9.80861e-06	Saccharomyces cerevisiae
seed25	YOL087C	8.71212e-06	Saccharomyces cerevisiae
seed25	YOL101C	4.54545e-07	Saccharomyces cerevisiae
seed25	YOL101C	1.89372e-05	Saccharomyces cerevisiae
seed25	YOL108C	9.90338e-06	Saccharomyces cerevisiae
seed25	YOL112W	1.34576e-05	Saccharomyces cerevisiae
seed25	YOL112W	3.14685e-06	Saccharomyces cerevisiae
seed25	YOL116W	5.83916e-06	Saccharomyces cerevisiae
seed25	YOL120C	2.72266e-05	Saccharomyces cerevisiae
seed25	YOL120C	5.11669e-05	Saccharomyces cerevisiae
seed25	YOL122C	9.93789e-06	Saccharomyces cerevisiae
seed25	YOL128C	4.53143e-05	Saccharomyces cerevisiae
seed25	YOL132W	2.68963e-05	Saccharomyces cerevisiae
seed25	YOL132W	2.11719e-05	Saccharomyces cerevisiae
seed25	YOL147C	7.17703e-07	Saccharomyces cerevisiae
seed25	YOL149W	6.42857e-06	Saccharomyces cerevisiae
seed25	YOL149W	4.54545e-06	Saccharomyces cerevisiae
seed25	YOL149W	2.05618e-05	Saccharomyces cerevisiae
seed25	YOL153C	1e-05	Saccharomyces cerevisiae
seed25	YOL153C	3.22003e-05	Saccharomyces cerevisiae
seed25	YOL155C	1.47214e-05	Saccharomyces cerevisiae
seed25	YOL155C	5.26316e-06	Saccharomyces cerevisiae
seed25	YOL157C	1.88408e-05	Saccharomyces cerevisiae
seed25	YOL159C	3.83945e-05	Saccharomyces cerevisiae
seed25	YOR003W	8.7619e-06	Saccharomyces cerevisiae
seed25	YOR003W	4.85139e-05	Saccharomyces cerevisiae
seed25	YOR004W	9.52381e-06	Saccharomyces cerevisiae
seed25	YOR007C	1e-05	Saccharomyces cerevisiae
seed25	YOR007C	4.71123e-05	Saccharomyces cerevisiae
seed25	YOR007C	3.51818e-05	Saccharomyces cerevisiae
seed25	YOR008C	5.0511e-05	Saccharomyces cerevisiae
seed25	YOR009W	6.52174e-07	Saccharomyces cerevisiae
seed25	YOR011W	4.99915e-05	Saccharomyces cerevisiae
seed25	YOR018W	1.85396e-05	Saccharomyces cerevisiae
seed25	YOR020C	2.32195e-05	Saccharomyces cerevisiae
seed25	YOR028C	4.7619e-06	Saccharomyces cerevisiae
seed25	YOR029W	1.97628e-07	Saccharomyces cerevisiae
seed25	YOR030W	3.7173e-06	Saccharomyces cerevisiae
seed25	YOR034C	4.79608e-07	Saccharomyces cerevisiae
seed25	YOR035C	1.84242e-05	Saccharomyces cerevisiae
seed25	YOR037W	2.64227e-05	Saccharomyces cerevisiae
seed25	YOR039W	4.52381e-06	Saccharomyces cerevisiae
seed25	YOR049C	1.80218e-05	Saccharomyces cerevisiae
seed25	YOR056C	4.54545e-07	Saccharomyces cerevisiae
seed25	YOR057W	5.55556e-06	Saccharomyces cerevisiae
seed25	YOR057W	1.79154e-05	Saccharomyces cerevisiae
seed25	YOR059C	9.09091e-06	Saccharomyces cerevisiae
seed25	YOR063W	2.21697e-05	Saccharomyces cerevisiae
seed25	YOR063W	9.34783e-06	Saccharomyces cerevisiae
seed25	YOR065W	5.17677e-06	Saccharomyces cerevisiae
seed25	YOR071C	1.43074e-05	Saccharomyces cerevisiae
seed25	YOR071C	1.68906e-05	Saccharomyces cerevisiae
seed25	YOR072W	7.59089e-05	Saccharomyces cerevisiae
seed25	YOR096W	1.32576e-05	Saccharomyces cerevisiae
seed25	YOR096W	7.79679e-06	Saccharomyces cerevisiae
seed25	YOR099W	2.23983e-05	Saccharomyces cerevisiae
seed25	YOR099W	4.68615e-06	Saccharomyces cerevisiae
seed25	YOR103C	2.76331e-05	Saccharomyces cerevisiae
seed25	YOR108W	9.54545e-06	Saccharomyces cerevisiae
seed25	YOR108W	3.05736e-06	Saccharomyces cerevisiae
seed25	YOR112W	3.95257e-07	Saccharomyces cerevisiae
seed25	YOR115C	8.69565e-06	Saccharomyces cerevisiae
seed25	YOR118W	1.23626e-06	Saccharomyces cerevisiae
seed25	YOR122C	9.54545e-06	Saccharomyces cerevisiae
seed25	YOR123C	5e-06	Saccharomyces cerevisiae
seed25	YOR130C	3.84615e-06	Saccharomyces cerevisiae
seed25	YOR130C	3.57143e-06	Saccharomyces cerevisiae
seed25	YOR133W	7.69231e-06	Saccharomyces cerevisiae
seed25	YOR143C	1.38439e-05	Saccharomyces cerevisiae
seed25	YOR143C	1.02822e-05	Saccharomyces cerevisiae
seed25	YOR150W	3.329e-06	Saccharomyces cerevisiae
seed25	YOR157C	1.92384e-05	Saccharomyces cerevisiae
seed25	YOR162C	1.28623e-05	Saccharomyces cerevisiae
seed25	YOR166C	2.08695e-05	Saccharomyces cerevisiae
seed25	YOR174W	8.01282e-06	Saccharomyces cerevisiae
seed25	YOR179C	4.54545e-06	Saccharomyces cerevisiae
seed25	YOR192C	1.32764e-05	Saccharomyces cerevisiae
seed25	YOR192C	8.95257e-06	Saccharomyces cerevisiae
seed25	YOR201C	8.65519e-06	Saccharomyces cerevisiae
seed25	YOR202W	6.66227e-06	Saccharomyces cerevisiae
seed25	YOR202W	2.2332e-05	Saccharomyces cerevisiae
seed25	YOR207C	3.38306e-05	Saccharomyces cerevisiae
seed25	YOR210W	1.5e-05	Saccharomyces cerevisiae
seed25	YOR210W	2.79506e-05	Saccharomyces cerevisiae
seed25	YOR223W	1.97628e-07	Saccharomyces cerevisiae
seed25	YOR232W	2.32861e-05	Saccharomyces cerevisiae
seed25	YOR237W	4.95953e-06	Saccharomyces cerevisiae
seed25	YOR246C	4.54545e-06	Saccharomyces cerevisiae
seed25	YOR252W	1.46081e-05	Saccharomyces cerevisiae
seed25	YOR253W	4.54545e-06	Saccharomyces cerevisiae
seed25	YOR264W	4.54545e-06	Saccharomyces cerevisiae
seed25	YOR270C	1.33916e-05	Saccharomyces cerevisiae
seed25	YOR281C	1.8003e-05	Saccharomyces cerevisiae
seed25	YOR281C	4.79227e-05	Saccharomyces cerevisiae
seed25	YOR285W	2.28054e-05	Saccharomyces cerevisiae
seed25	YOR289W	1.42857e-05	Saccharomyces cerevisiae
seed25	YOR303W	1.38528e-05	Saccharomyces cerevisiae
seed25	YOR310C	1.68219e-05	Saccharomyces cerevisiae
seed25	YOR310C	4.24864e-05	Saccharomyces cerevisiae
seed25	YOR311C	8.33333e-06	Saccharomyces cerevisiae
seed25	YOR311C	5.09091e-06	Saccharomyces cerevisiae
seed25	YOR313C	1.30909e-05	Saccharomyces cerevisiae
seed25	YOR323C	6.38359e-05	Saccharomyces cerevisiae
seed25	YOR337W	1.59404e-05	Saccharomyces cerevisiae
seed25	YOR348C	1.92428e-05	Saccharomyces cerevisiae
seed25	YOR348C	8.76943e-05	Saccharomyces cerevisiae
seed25	YOR356W	2.24647e-05	Saccharomyces cerevisiae
seed25	YOR357C	4.89328e-06	Saccharomyces cerevisiae
seed25	YOR365C	2.20468e-05	Saccharomyces cerevisiae
seed25	YOR367W	4.94306e-06	Saccharomyces cerevisiae
seed25	YOR368W	2.0139e-05	Saccharomyces cerevisiae
seed25	YOR369C	1.3568e-05	Saccharomyces cerevisiae
seed25	YOR371C	8.88456e-06	Saccharomyces cerevisiae
seed25	YOR377W	9.30736e-06	Saccharomyces cerevisiae
seed25	YOR378W	8.0626e-06	Saccharomyces cerevisiae
seed25	YOR378W	2.59307e-06	Saccharomyces cerevisiae
seed25	YOR381W	1.79842e-05	Saccharomyces cerevisiae
seed25	YOR385W	2.32359e-05	Saccharomyces cerevisiae
seed25	YOR385W	4.16667e-06	Saccharomyces cerevisiae
seed25	YOR387C	5.23151e-05	Saccharomyces cerevisiae
seed25	YOR389W	4.54545e-06	Saccharomyces cerevisiae
seed25	YOR389W	3.10973e-06	Saccharomyces cerevisiae
seed25	YOR390W	1.41156e-05	Saccharomyces cerevisiae
seed25	YOR391C	1.58584e-05	Saccharomyces cerevisiae
seed25	YPL004C	2.65851e-05	Saccharomyces cerevisiae
seed25	YPL004C	2.42941e-05	Saccharomyces cerevisiae
seed25	YPL005W	4.7619e-06	Saccharomyces cerevisiae
seed25	YPL011C	1.35965e-06	Saccharomyces cerevisiae
seed25	YPL013C	5.61249e-06	Saccharomyces cerevisiae
seed25	YPL017C	1.31262e-05	Saccharomyces cerevisiae
seed25	YPL030W	1.71097e-05	Saccharomyces cerevisiae
seed25	YPL033C	9.54545e-06	Saccharomyces cerevisiae
seed25	YPL037C	4.12539e-05	Saccharomyces cerevisiae
seed25	YPL037C	7.61905e-07	Saccharomyces cerevisiae
seed25	YPL037C	1.34576e-05	Saccharomyces cerevisiae
seed25	YPL041C	1.00031e-05	Saccharomyces cerevisiae
seed25	YPL042C	2.1645e-07	Saccharomyces cerevisiae
seed25	YPL042C	9.52381e-06	Saccharomyces cerevisiae
seed25	YPL046C	5e-06	Saccharomyces cerevisiae
seed25	YPL046C	4.54545e-06	Saccharomyces cerevisiae
seed25	YPL051W	1.76573e-05	Saccharomyces cerevisiae
seed25	YPL051W	9.329e-06	Saccharomyces cerevisiae
seed25	YPL059W	4.7619e-06	Saccharomyces cerevisiae
seed25	YPL059W	1.78788e-05	Saccharomyces cerevisiae
seed25	YPL059W	4.21645e-06	Saccharomyces cerevisiae
seed25	YPL064C	1.20695e-06	Saccharomyces cerevisiae
seed25	YPL079W	1.21944e-05	Saccharomyces cerevisiae
seed25	YPL079W	4.26065e-06	Saccharomyces cerevisiae
seed25	YPL079W	1.42195e-05	Saccharomyces cerevisiae
seed25	YPL082C	5e-06	Saccharomyces cerevisiae
seed25	YPL087W	1.40909e-05	Saccharomyces cerevisiae
seed25	YPL091W	1.47961e-06	Saccharomyces cerevisiae
seed25	YPL092W	2.63485e-05	Saccharomyces cerevisiae
seed25	YPL096W	2.29819e-06	Saccharomyces cerevisiae
seed25	YPL096W	3.43874e-06	Saccharomyces cerevisiae
seed25	YPL111W	5.26316e-06	Saccharomyces cerevisiae
seed25	YPL118W	4.7619e-06	Saccharomyces cerevisiae
seed25	YPL124W	3.19625e-06	Saccharomyces cerevisiae
seed25	YPL151C	1.07239e-05	Saccharomyces cerevisiae
seed25	YPL152W	1.83983e-05	Saccharomyces cerevisiae
seed25	YPL154C	4.56428e-06	Saccharomyces cerevisiae
seed25	YPL157W	4.34783e-06	Saccharomyces cerevisiae
seed25	YPL171C	4.54545e-06	Saccharomyces cerevisiae
seed25	YPL172C	5e-06	Saccharomyces cerevisiae
seed25	YPL173W	3.63095e-05	Saccharomyces cerevisiae
seed25	YPL173W	4.97835e-06	Saccharomyces cerevisiae
seed25	YPL174C	1e-05	Saccharomyces cerevisiae
seed25	YPL183C	1.23478e-05	Saccharomyces cerevisiae
seed25	YPL200W	5.35714e-06	Saccharomyces cerevisiae
seed25	YPL200W	4.54545e-06	Saccharomyces cerevisiae
seed25	YPL210C	4.34783e-06	Saccharomyces cerevisiae
seed25	YPL211W	3.4792e-06	Saccharomyces cerevisiae
seed25	YPL211W	1.80195e-05	Saccharomyces cerevisiae
seed25	YPL213W	2.83983e-05	Saccharomyces cerevisiae
seed25	YPL214C	5.03096e-06	Saccharomyces cerevisiae
seed25	YPL215W	5.30736e-06	Saccharomyces cerevisiae
seed25	YPL218W	4.69809e-05	Saccharomyces cerevisiae
seed25	YPL219W	4.34783e-06	Saccharomyces cerevisiae
seed25	YPL220W	1.37549e-05	Saccharomyces cerevisiae
seed25	YPL223C	4.2461e-05	Saccharomyces cerevisiae
seed25	YPL225W	5.45455e-07	Saccharomyces cerevisiae
seed25	YPL227C	2.50171e-05	Saccharomyces cerevisiae
seed25	YPL231W	2.89246e-05	Saccharomyces cerevisiae
seed25	YPL231W	3.5806e-05	Saccharomyces cerevisiae
seed25	YPL231W	8.98727e-06	Saccharomyces cerevisiae
seed25	YPL237W	4.99482e-06	Saccharomyces cerevisiae
seed25	YPL245W	9.02256e-06	Saccharomyces cerevisiae
seed25	YPL260W	1.4329e-05	Saccharomyces cerevisiae
seed25	YPL265W	1.01976e-05	Saccharomyces cerevisiae
seed25	YPL278C	1.11785e-05	Saccharomyces cerevisiae
seed25	YPL279C	1.83729e-05	Saccharomyces cerevisiae
seed25	YPR002W	4.34783e-06	Saccharomyces cerevisiae
seed25	YPR004C	4.54545e-06	Saccharomyces cerevisiae
seed25	YPR010C	1.74242e-05	Saccharomyces cerevisiae
seed25	YPR011C	5.26316e-06	Saccharomyces cerevisiae
seed25	YPR011C	3.89188e-05	Saccharomyces cerevisiae
seed25	YPR011C	1.32275e-05	Saccharomyces cerevisiae
seed25	YPR015C	1.34576e-05	Saccharomyces cerevisiae
seed25	YPR027C	4.34783e-06	Saccharomyces cerevisiae
seed25	YPR032W	3.12658e-05	Saccharomyces cerevisiae
seed25	YPR032W	5.2381e-06	Saccharomyces cerevisiae
seed25	YPR032W	4.25268e-05	Saccharomyces cerevisiae
seed25	YPR032W	2.21777e-05	Saccharomyces cerevisiae
seed25	YPR035W	3e-06	Saccharomyces cerevisiae
seed25	YPR042C	2.02088e-05	Saccharomyces cerevisiae
seed25	YPR043W	2.30251e-05	Saccharomyces cerevisiae
seed25	YPR043W	2.25168e-05	Saccharomyces cerevisiae
seed25	YPR058W	3.02019e-05	Saccharomyces cerevisiae
seed25	YPR060C	5.01253e-07	Saccharomyces cerevisiae
seed25	YPR063C	8.73947e-05	Saccharomyces cerevisiae
seed25	YPR063C	2.36524e-05	Saccharomyces cerevisiae
seed25	YPR064W	5e-06	Saccharomyces cerevisiae
seed25	YPR066W	1.30435e-05	Saccharomyces cerevisiae
seed25	YPR074C	9.30736e-06	Saccharomyces cerevisiae
seed25	YPR074C	4.6732e-06	Saccharomyces cerevisiae
seed25	YPR078C	1.92424e-06	Saccharomyces cerevisiae
seed25	YPR082C	3.78788e-07	Saccharomyces cerevisiae
seed25	YPR083W	7.86232e-06	Saccharomyces cerevisiae
seed25	YPR097W	2.65175e-05	Saccharomyces cerevisiae
seed25	YPR103W	1.40909e-05	Saccharomyces cerevisiae
seed25	YPR104C	1.74078e-05	Saccharomyces cerevisiae
seed25	YPR108W	9.10973e-06	Saccharomyces cerevisiae
seed25	YPR109W	9.62422e-06	Saccharomyces cerevisiae
seed25	YPR113W	4.16667e-06	Saccharomyces cerevisiae
seed25	YPR114W	1.34749e-05	Saccharomyces cerevisiae
seed25	YPR114W	2.61891e-05	Saccharomyces cerevisiae
seed25	YPR116W	3.45455e-06	Saccharomyces cerevisiae
seed25	YPR118W	5.58454e-06	Saccharomyces cerevisiae
seed25	YPR131C	4.54545e-06	Saccharomyces cerevisiae
seed25	YPR131C	4.16598e-06	Saccharomyces cerevisiae
seed25	YPR133C	3.78788e-07	Saccharomyces cerevisiae
seed25	YPR138C	1.37412e-05	Saccharomyces cerevisiae
seed25	YPR138C	1.34676e-05	Saccharomyces cerevisiae
seed25	YPR138C	5.6989e-05	Saccharomyces cerevisiae
seed25	YPR147C	9.55556e-06	Saccharomyces cerevisiae
seed25	YPR154W	3.47826e-07	Saccharomyces cerevisiae
seed25	YPR154W	4.34783e-06	Saccharomyces cerevisiae
seed25	YPR156C	1.9316e-05	Saccharomyces cerevisiae
seed25	YPR157W	3.13853e-07	Saccharomyces cerevisiae
seed25	YPR176C	5.40205e-05	Saccharomyces cerevisiae
seed25	YPR176C	2.67895e-05	Saccharomyces cerevisiae
seed25	YPR176C	1.71697e-05	Saccharomyces cerevisiae
seed25	YPR182W	4.54545e-06	Saccharomyces cerevisiae
seed25	YPR186C	4.16667e-06	Saccharomyces cerevisiae
seed25	YPR188C	4.16667e-06	Saccharomyces cerevisiae
seed25	YPR191W	3.2823e-06	Saccharomyces cerevisiae
seed25	YPR191W	1.33333e-05	Saccharomyces cerevisiae
seed25	YPR192W	2.69006e-05	Saccharomyces cerevisiae
seed25	YPR193C	3.32469e-05	Saccharomyces cerevisiae
seed25	YPR193C	4.61776e-05	Saccharomyces cerevisiae
seed25	YPR194C	3.49567e-06	Saccharomyces cerevisiae
seed25	YPR194C	2.57246e-05	Saccharomyces cerevisiae
seed25	YPR195C	1.05173e-05	Saccharomyces cerevisiae
seed25	YPR198W	9.10973e-06	Saccharomyces cerevisiae
seed26	AWRI3578_g1058	1.21324e-05	Hanseniaspora opuntiae
seed26	AWRI3578_g106	6.66667e-06	Hanseniaspora opuntiae
seed26	AWRI3578_g1126	4.7619e-06	Hanseniaspora opuntiae
seed26	AWRI3578_g1236	5.55556e-06	Hanseniaspora opuntiae
seed26	AWRI3578_g1357	1.84606e-05	Hanseniaspora opuntiae
seed26	AWRI3578_g1357	4.06548e-05	Hanseniaspora opuntiae
seed26	AWRI3578_g1575	5e-06	Hanseniaspora opuntiae
seed26	AWRI3578_g1613	1.17647e-05	Hanseniaspora opuntiae
seed26	AWRI3578_g1681	1.38361e-06	Hanseniaspora opuntiae
seed26	AWRI3578_g1806	3.26797e-07	Hanseniaspora opuntiae
seed26	AWRI3578_g1898	1.60819e-05	Hanseniaspora opuntiae
seed26	AWRI3578_g1898	1.18056e-05	Hanseniaspora opuntiae
seed26	AWRI3578_g1898	1.13399e-05	Hanseniaspora opuntiae
seed26	AWRI3578_g1925	5e-06	Hanseniaspora opuntiae
seed26	AWRI3578_g1940	1.60819e-05	Hanseniaspora opuntiae
seed26	AWRI3578_g2036	4.54545e-06	Hanseniaspora opuntiae
seed26	AWRI3578_g2053	6.25e-06	Hanseniaspora opuntiae
seed26	AWRI3578_g2053	1.16883e-05	Hanseniaspora opuntiae
seed26	AWRI3578_g2054	2.81566e-05	Hanseniaspora opuntiae
seed26	AWRI3578_g2054	1.84816e-05	Hanseniaspora opuntiae
seed26	AWRI3578_g2054	1.08187e-05	Hanseniaspora opuntiae
seed26	AWRI3578_g2055	5.88235e-06	Hanseniaspora opuntiae
seed26	AWRI3578_g2326	6.25e-06	Hanseniaspora opuntiae
seed26	AWRI3578_g2481	1.05556e-05	Hanseniaspora opuntiae
seed26	AWRI3578_g2599	4.7619e-06	Hanseniaspora opuntiae
seed26	AWRI3578_g2602	1.27924e-06	Hanseniaspora opuntiae
seed26	AWRI3578_g2920	5.55556e-06	Hanseniaspora opuntiae
seed26	AWRI3578_g300	3.9773e-05	Hanseniaspora opuntiae
seed26	AWRI3578_g3025	9.7619e-06	Hanseniaspora opuntiae
seed26	AWRI3578_g3054	2.92398e-07	Hanseniaspora opuntiae
seed26	AWRI3578_g3072	5.88235e-06	Hanseniaspora opuntiae
seed26	AWRI3578_g3174	9.87788e-06	Hanseniaspora opuntiae
seed26	AWRI3578_g3761	1.05556e-05	Hanseniaspora opuntiae
seed26	AWRI3578_g3901	6.52174e-07	Hanseniaspora opuntiae
seed26	AWRI3578_g3946	5e-06	Hanseniaspora opuntiae
seed26	AWRI3578_g4040	5e-06	Hanseniaspora opuntiae
seed26	AWRI3578_g438	7.13653e-06	Hanseniaspora opuntiae
seed26	AWRI3578_g545	5.55556e-07	Hanseniaspora opuntiae
seed26	AWRI3578_g568	1.58824e-05	Hanseniaspora opuntiae
seed26	AWRI3578_g606	6.11111e-06	Hanseniaspora opuntiae
seed26	AWRI3578_g693	1.11455e-05	Hanseniaspora opuntiae
seed26	BcDW1_10447	1e-05	Botrytis cinerea
seed26	BcDW1_5263	1.22222e-05	Botrytis cinerea
seed26	BcDW1_6156	1.66667e-05	Botrytis cinerea
seed26	BcDW1_6156	2.63158e-05	Botrytis cinerea
seed26	BcDW1_7322	2.56273e-05	Botrytis cinerea
seed26	BcDW1_9213	2.85294e-05	Botrytis cinerea
seed26	BCIN_01g09540	1.56192e-05	Botrytis cinerea
seed26	BCIN_02g04920	3.00251e-05	Botrytis cinerea
seed26	BCIN_02g04920	1.57955e-05	Botrytis cinerea
seed26	BCIN_02g04920	2.82895e-05	Botrytis cinerea
seed26	BCIN_04g01680	1.02632e-05	Botrytis cinerea
seed26	BCIN_04g05370	5e-06	Botrytis cinerea
seed26	BCIN_04g05490	1.3656e-05	Botrytis cinerea
seed26	BCIN_04g05490	3.24749e-05	Botrytis cinerea
seed26	BCIN_06g00510	4.08718e-05	Botrytis cinerea
seed26	BCIN_06g07350	1.95238e-05	Botrytis cinerea
seed26	BCIN_07g06960	6.66667e-06	Botrytis cinerea
seed26	BCIN_08g03080	5.55556e-06	Botrytis cinerea
seed26	BCIN_09g00850	1.73611e-05	Botrytis cinerea
seed26	BCIN_09g00860	5.845e-05	Botrytis cinerea
seed26	BCIN_09g00860	4.78582e-05	Botrytis cinerea
seed26	BCIN_09g00860	4.03428e-05	Botrytis cinerea
seed26	BCIN_09g01320	1.72222e-05	Botrytis cinerea
seed26	BCIN_09g06800	5.26316e-06	Botrytis cinerea
seed26	BCIN_11g01700	1.13836e-05	Botrytis cinerea
seed26	BCIN_11g01700	1.58824e-05	Botrytis cinerea
seed26	BCIN_11g05040	5.07137e-05	Botrytis cinerea
seed26	BCIN_11g05040	2.72222e-05	Botrytis cinerea
seed26	BCIN_11g05040	2.64286e-05	Botrytis cinerea
seed26	BCIN_11g05570	1.61455e-05	Botrytis cinerea
seed26	BCIN_11g05570	6.25e-06	Botrytis cinerea
seed26	BCIN_11g06050	2.92398e-07	Botrytis cinerea
seed26	BCIN_12g00640	1.66667e-05	Botrytis cinerea
seed26	BCIN_12g00640	3.80999e-05	Botrytis cinerea
seed26	BCIN_12g05950	2.69193e-05	Botrytis cinerea
seed26	BCIN_13g01030	1.30132e-05	Botrytis cinerea
seed26	BCIN_13g04610	3.44066e-05	Botrytis cinerea
seed26	BCIN_14g01480	6.25e-06	Botrytis cinerea
seed26	BCIN_14g02850	2.19935e-05	Botrytis cinerea
seed26	BCIN_15g02190	1.14379e-05	Botrytis cinerea
seed26	BCIN_15g02190	2.60983e-05	Botrytis cinerea
seed26	BCIN_15g02190	1.94444e-05	Botrytis cinerea
seed26	BCIN_15g05080	3.23095e-05	Botrytis cinerea
seed26	BCIN_15g05080	3.3115e-05	Botrytis cinerea
seed26	BCIN_15g05080	5.68728e-05	Botrytis cinerea
seed26	BCIN_16g01090	5.01253e-07	Botrytis cinerea
seed26	C5L36_0A08620	1.76879e-05	Pichia kudriavzevii
seed26	C5L36_0A12800	1.70455e-06	Pichia kudriavzevii
seed26	C5L36_0B05960	1.69298e-05	Pichia kudriavzevii
seed26	C5L36_0B06230	6.66667e-06	Pichia kudriavzevii
seed26	C5L36_0B06560	2.58981e-05	Pichia kudriavzevii
seed26	C5L36_0B09860	1.875e-05	Pichia kudriavzevii
seed26	C5L36_0B12660	5.88235e-06	Pichia kudriavzevii
seed26	C5L36_0C00430	6.25e-06	Pichia kudriavzevii
seed26	C5L36_0C10010	5.0887e-06	Pichia kudriavzevii
seed26	C5L36_0C10700	4.7619e-06	Pichia kudriavzevii
seed26	C5L36_0D01870	5.26316e-06	Pichia kudriavzevii
seed26	C5L36_0D04630	5e-06	Pichia kudriavzevii
seed26	C5L36_0D04630	6.11111e-06	Pichia kudriavzevii
seed26	C5L36_0D04630	5.55556e-06	Pichia kudriavzevii
seed26	C5L36_0D05170	5.55556e-06	Pichia kudriavzevii
seed26	C5L36_0E01970	5.55556e-06	Pichia kudriavzevii
seed26	C5L36_0E05760	1.11455e-05	Pichia kudriavzevii
seed26	CU098_000122	2.19549e-05	Rhizopus stolonifer
seed26	CU098_000122	2.78874e-05	Rhizopus stolonifer
seed26	CU098_000123	2.78122e-05	Rhizopus stolonifer
seed26	CU098_000123	2.87803e-05	Rhizopus stolonifer
seed26	CU098_000241	5.88235e-06	Rhizopus stolonifer
seed26	CU098_000281	1.46465e-05	Rhizopus stolonifer
seed26	CU098_000281	1.74824e-05	Rhizopus stolonifer
seed26	CU098_000281	4.22524e-05	Rhizopus stolonifer
seed26	CU098_000282	2.97794e-05	Rhizopus stolonifer
seed26	CU098_000406	2.63158e-07	Rhizopus stolonifer
seed26	CU098_000676	2.0873e-05	Rhizopus stolonifer
seed26	CU098_000676	1.56443e-05	Rhizopus stolonifer
seed26	CU098_000676	3.49854e-05	Rhizopus stolonifer
seed26	CU098_000733	1.60819e-05	Rhizopus stolonifer
seed26	CU098_000733	2.10463e-05	Rhizopus stolonifer
seed26	CU098_000733	2.63757e-05	Rhizopus stolonifer
seed26	CU098_000761	5.55556e-06	Rhizopus stolonifer
seed26	CU098_000839	2.74854e-05	Rhizopus stolonifer
seed26	CU098_000839	1.59074e-05	Rhizopus stolonifer
seed26	CU098_000839	1.63043e-05	Rhizopus stolonifer
seed26	CU098_000909	3.62278e-05	Rhizopus stolonifer
seed26	CU098_000909	1.72619e-05	Rhizopus stolonifer
seed26	CU098_000909	3.92366e-05	Rhizopus stolonifer
seed26	CU098_000909	5.88235e-06	Rhizopus stolonifer
seed26	CU098_000965	1.05263e-05	Rhizopus stolonifer
seed26	CU098_000981	3.35107e-05	Rhizopus stolonifer
seed26	CU098_000981	2.31933e-05	Rhizopus stolonifer
seed26	CU098_001256	6.66667e-06	Rhizopus stolonifer
seed26	CU098_001319	2.08187e-05	Rhizopus stolonifer
seed26	CU098_001522	2.20395e-05	Rhizopus stolonifer
seed26	CU098_001589	3.20869e-05	Rhizopus stolonifer
seed26	CU098_001607	2.19298e-05	Rhizopus stolonifer
seed26	CU098_001607	3.06798e-05	Rhizopus stolonifer
seed26	CU098_001756	2.25834e-05	Rhizopus stolonifer
seed26	CU098_001756	1.41176e-05	Rhizopus stolonifer
seed26	CU098_001934	7.31403e-05	Rhizopus stolonifer
seed26	CU098_001934	2.25397e-05	Rhizopus stolonifer
seed26	CU098_001955	1.10119e-05	Rhizopus stolonifer
seed26	CU098_001955	1.7193e-05	Rhizopus stolonifer
seed26	CU098_001955	1.60819e-05	Rhizopus stolonifer
seed26	CU098_001955	1.64379e-05	Rhizopus stolonifer
seed26	CU098_002168	1.6853e-05	Rhizopus stolonifer
seed26	CU098_002503	2.91071e-05	Rhizopus stolonifer
seed26	CU098_002542	4.85061e-05	Rhizopus stolonifer
seed26	CU098_002786	6.51316e-06	Rhizopus stolonifer
seed26	CU098_002786	1.2406e-05	Rhizopus stolonifer
seed26	CU098_002912	1.27381e-05	Rhizopus stolonifer
seed26	CU098_002948	6.25e-06	Rhizopus stolonifer
seed26	CU098_002948	1.08824e-05	Rhizopus stolonifer
seed26	CU098_003184	3.19642e-05	Rhizopus stolonifer
seed26	CU098_003184	2.62885e-05	Rhizopus stolonifer
seed26	CU098_003218	9.30736e-06	Rhizopus stolonifer
seed26	CU098_003384	1.50794e-05	Rhizopus stolonifer
seed26	CU098_003520	5.26316e-06	Rhizopus stolonifer
seed26	CU098_003594	5.88235e-06	Rhizopus stolonifer
seed26	CU098_003727	5.55556e-06	Rhizopus stolonifer
seed26	CU098_004306	3.68347e-05	Rhizopus stolonifer
seed26	CU098_004409	3.20945e-05	Rhizopus stolonifer
seed26	CU098_004504	6.66667e-06	Rhizopus stolonifer
seed26	CU098_004555	1.88995e-05	Rhizopus stolonifer
seed26	CU098_004555	5.62779e-05	Rhizopus stolonifer
seed26	CU098_004556	3.40027e-05	Rhizopus stolonifer
seed26	CU098_004556	1.73611e-05	Rhizopus stolonifer
seed26	CU098_005183	5.26316e-06	Rhizopus stolonifer
seed26	CU098_005274	3.46814e-05	Rhizopus stolonifer
seed26	CU098_005274	1.27288e-05	Rhizopus stolonifer
seed26	CU098_005274	1.5e-05	Rhizopus stolonifer
seed26	CU098_005434	1.22222e-05	Rhizopus stolonifer
seed26	CU098_005434	5.26316e-06	Rhizopus stolonifer
seed26	CU098_005434	1.08187e-05	Rhizopus stolonifer
seed26	CU098_005555	4.34783e-06	Rhizopus stolonifer
seed26	CU098_005750	3.80159e-05	Rhizopus stolonifer
seed26	CU098_005979	8.82353e-07	Rhizopus stolonifer
seed26	CU098_006150	3.62129e-05	Rhizopus stolonifer
seed26	CU098_006150	3.28758e-05	Rhizopus stolonifer
seed26	CU098_006150	1.73955e-05	Rhizopus stolonifer
seed26	CU098_006259	7.69231e-06	Rhizopus stolonifer
seed26	CU098_006260	1.29555e-05	Rhizopus stolonifer
seed26	CU098_006275	1.21324e-05	Rhizopus stolonifer
seed26	CU098_006275	2.07857e-05	Rhizopus stolonifer
seed26	CU098_006277	8.47753e-05	Rhizopus stolonifer
seed26	CU098_006277	9.37685e-05	Rhizopus stolonifer
seed26	CU098_006277	6.45718e-05	Rhizopus stolonifer
seed26	CU098_006316	2.45384e-05	Rhizopus stolonifer
seed26	CU098_006347	5.26316e-06	Rhizopus stolonifer
seed26	CU098_006424	1.43541e-05	Rhizopus stolonifer
seed26	CU098_006424	1.14379e-05	Rhizopus stolonifer
seed26	CU098_006448	1.66667e-05	Rhizopus stolonifer
seed26	CU098_006604	5.71662e-05	Rhizopus stolonifer
seed26	CU098_006604	4.2434e-05	Rhizopus stolonifer
seed26	CU098_006660	1.625e-05	Rhizopus stolonifer
seed26	CU098_006720	6.25e-06	Rhizopus stolonifer
seed26	CU098_006741	1.02632e-05	Rhizopus stolonifer
seed26	CU098_006741	5.04435e-05	Rhizopus stolonifer
seed26	CU098_006882	5.79219e-05	Rhizopus stolonifer
seed26	CU098_006882	2.77778e-05	Rhizopus stolonifer
seed26	CU098_006882	2.84314e-05	Rhizopus stolonifer
seed26	CU098_007059	2.87926e-05	Rhizopus stolonifer
seed26	CU098_007128	2.01681e-05	Rhizopus stolonifer
seed26	CU098_007280	5.26316e-06	Rhizopus stolonifer
seed26	CU098_007320	3.63596e-05	Rhizopus stolonifer
seed26	CU098_007320	3.24854e-05	Rhizopus stolonifer
seed26	CU098_007334	1.19298e-05	Rhizopus stolonifer
seed26	CU098_007441	9.80861e-06	Rhizopus stolonifer
seed26	CU098_007441	1e-05	Rhizopus stolonifer
seed26	CU098_007511	5.88317e-05	Rhizopus stolonifer
seed26	CU098_007587	5.03863e-05	Rhizopus stolonifer
seed26	CU098_007587	3.69444e-05	Rhizopus stolonifer
seed26	CU098_007587	7.22727e-05	Rhizopus stolonifer
seed26	CU098_007632	1.18056e-05	Rhizopus stolonifer
seed26	CU098_007632	4.05369e-05	Rhizopus stolonifer
seed26	CU098_007632	1.69642e-05	Rhizopus stolonifer
seed26	CU098_007703	1.5873e-05	Rhizopus stolonifer
seed26	CU098_007808	3.25e-05	Rhizopus stolonifer
seed26	CU098_007939	1.57895e-05	Rhizopus stolonifer
seed26	CU098_008001	1.02632e-05	Rhizopus stolonifer
seed26	CU098_008023	2.29167e-05	Rhizopus stolonifer
seed26	CU098_008023	4.00819e-05	Rhizopus stolonifer
seed26	CU098_008023	3.91808e-05	Rhizopus stolonifer
seed26	CU098_008096	7.08583e-05	Rhizopus stolonifer
seed26	CU098_008096	4.67407e-05	Rhizopus stolonifer
seed26	CU098_008115	1.11455e-05	Rhizopus stolonifer
seed26	CU098_008137	5.26316e-06	Rhizopus stolonifer
seed26	CU098_008168	2.10819e-05	Rhizopus stolonifer
seed26	CU098_008168	4.7619e-06	Rhizopus stolonifer
seed26	CU098_008185	3.80263e-05	Rhizopus stolonifer
seed26	CU098_008185	6.19659e-05	Rhizopus stolonifer
seed26	CU098_008307	4.02976e-05	Rhizopus stolonifer
seed26	CU098_008307	2.87742e-05	Rhizopus stolonifer
seed26	CU098_008307	1.45712e-05	Rhizopus stolonifer
seed26	CU098_008465	1.41883e-05	Rhizopus stolonifer
seed26	CU098_008482	1.09711e-05	Rhizopus stolonifer
seed26	CU098_008482	4.14869e-05	Rhizopus stolonifer
seed26	CU098_008492	1.22222e-05	Rhizopus stolonifer
seed26	CU098_008492	6.25e-06	Rhizopus stolonifer
seed26	CU098_008667	1.96429e-05	Rhizopus stolonifer
seed26	CU098_008701	1.05263e-05	Rhizopus stolonifer
seed26	CU098_008701	2.76033e-05	Rhizopus stolonifer
seed26	CU098_008968	2.68021e-05	Rhizopus stolonifer
seed26	CU098_008992	3.4012e-05	Rhizopus stolonifer
seed26	CU098_008992	1.70687e-05	Rhizopus stolonifer
seed26	CU098_009118	1.31005e-05	Rhizopus stolonifer
seed26	CU098_009151	4.7619e-06	Rhizopus stolonifer
seed26	CU098_009431	4.66258e-05	Rhizopus stolonifer
seed26	CU098_009480	9.7619e-06	Rhizopus stolonifer
seed26	CU098_009546	6.25e-06	Rhizopus stolonifer
seed26	CU098_009633	4.3185e-05	Rhizopus stolonifer
seed26	CU098_009633	2.9085e-05	Rhizopus stolonifer
seed26	CU098_009682	1.71435e-05	Rhizopus stolonifer
seed26	CU098_009727	1.69935e-05	Rhizopus stolonifer
seed26	CU098_009915	1.14379e-05	Rhizopus stolonifer
seed26	CU098_010039	2.35515e-05	Rhizopus stolonifer
seed26	CU098_010039	2.20994e-05	Rhizopus stolonifer
seed26	CU098_010062	3.29417e-05	Rhizopus stolonifer
seed26	CU098_010192	5e-06	Rhizopus stolonifer
seed26	CU098_010192	7.8133e-06	Rhizopus stolonifer
seed26	CU098_010233	2.05263e-05	Rhizopus stolonifer
seed26	CU098_010233	1.83824e-05	Rhizopus stolonifer
seed26	CU098_010289	3.68691e-05	Rhizopus stolonifer
seed26	CU098_010342	6.66667e-06	Rhizopus stolonifer
seed26	CU098_010432	3.51733e-05	Rhizopus stolonifer
seed26	CU098_010432	1.61864e-05	Rhizopus stolonifer
seed26	CU098_010432	5.26316e-06	Rhizopus stolonifer
seed26	CU098_010440	2.27766e-05	Rhizopus stolonifer
seed26	CU098_010527	6.09263e-05	Rhizopus stolonifer
seed26	CU098_010541	2.57738e-05	Rhizopus stolonifer
seed26	CU098_010736	3.59403e-05	Rhizopus stolonifer
seed26	CU098_010736	4.14722e-05	Rhizopus stolonifer
seed26	CU098_010776	3.01389e-05	Rhizopus stolonifer
seed26	CU098_010932	3.09754e-05	Rhizopus stolonifer
seed26	CU098_010932	3.34021e-05	Rhizopus stolonifer
seed26	CU098_010932	4.67262e-05	Rhizopus stolonifer
seed26	CU098_010932	5.35653e-07	Rhizopus stolonifer
seed26	CU098_011032	2.58333e-05	Rhizopus stolonifer
seed26	CU098_011240	3.60526e-05	Rhizopus stolonifer
seed26	CU098_011240	4.89572e-05	Rhizopus stolonifer
seed26	CU098_011240	2.91917e-05	Rhizopus stolonifer
seed26	CU098_011240	1.62751e-05	Rhizopus stolonifer
seed26	CU098_011303	9.69827e-06	Rhizopus stolonifer
seed26	CU098_011452	2.92647e-05	Rhizopus stolonifer
seed26	CU098_011559	4.75834e-05	Rhizopus stolonifer
seed26	CU098_011560	1.89665e-05	Rhizopus stolonifer
seed26	CU098_011602	2.67168e-05	Rhizopus stolonifer
seed26	CU098_011668	4.77923e-05	Rhizopus stolonifer
seed26	CU098_011859	4.7619e-06	Rhizopus stolonifer
seed26	CU098_012009	3.17909e-05	Rhizopus stolonifer
seed26	CU098_012106	3.78173e-05	Rhizopus stolonifer
seed26	CU098_012120	4.24655e-05	Rhizopus stolonifer
seed26	CU098_012227	1.657e-05	Rhizopus stolonifer
seed26	CU098_012259	4.54545e-06	Rhizopus stolonifer
seed26	CU098_012307	2.78874e-05	Rhizopus stolonifer
seed26	CU098_012307	4.58029e-05	Rhizopus stolonifer
seed26	CU098_012307	4.54545e-06	Rhizopus stolonifer
seed26	CU098_012366	5e-06	Rhizopus stolonifer
seed26	CU098_012448	2.30409e-05	Rhizopus stolonifer
seed26	CU098_012452	5.55556e-06	Rhizopus stolonifer
seed26	CU098_012503	9.29505e-06	Rhizopus stolonifer
seed26	CU098_012591	3.42584e-07	Rhizopus stolonifer
seed26	CU098_012591	1.18056e-05	Rhizopus stolonifer
seed26	CU098_012592	1.05556e-05	Rhizopus stolonifer
seed26	CU098_012592	2.92426e-05	Rhizopus stolonifer
seed26	CU098_012592	4.17384e-05	Rhizopus stolonifer
seed26	CU098_012651	3.41853e-05	Rhizopus stolonifer
seed26	CU098_012720	2.76587e-05	Rhizopus stolonifer
seed26	CU098_012759	3.17857e-05	Rhizopus stolonifer
seed26	CU098_013007	2.33677e-05	Rhizopus stolonifer
seed26	CU098_013007	1.83771e-05	Rhizopus stolonifer
seed26	CU098_013083	1.66311e-05	Rhizopus stolonifer
seed26	CU098_013231	6.19195e-07	Rhizopus stolonifer
seed26	CU098_013286	1.45238e-05	Rhizopus stolonifer
seed26	CU098_013286	2.36455e-05	Rhizopus stolonifer
seed26	CU098_013304	2.67647e-05	Rhizopus stolonifer
seed26	CU098_013304	3.99789e-05	Rhizopus stolonifer
seed26	CU098_013319	3.56798e-05	Rhizopus stolonifer
seed26	CU098_013415	2.83187e-05	Rhizopus stolonifer
seed26	CU098_013415	1.5691e-05	Rhizopus stolonifer
seed26	CU098_013441	5.91294e-05	Rhizopus stolonifer
seed26	CU098_013441	7.19642e-05	Rhizopus stolonifer
seed26	CU098_013477	1.20401e-05	Rhizopus stolonifer
seed26	CU098_013535	1.11111e-05	Rhizopus stolonifer
seed26	CU098_013610	4.00437e-05	Rhizopus stolonifer
seed26	CU098_013618	3.23026e-05	Rhizopus stolonifer
seed26	CU098_013795	1.02632e-05	Rhizopus stolonifer
seed26	CU098_013795	4.13648e-05	Rhizopus stolonifer
seed26	CU098_013795	1.18056e-05	Rhizopus stolonifer
seed26	CU098_013795	3.84209e-05	Rhizopus stolonifer
seed26	CU098_013799	1.57895e-05	Rhizopus stolonifer
seed26	CU098_013833	1.62751e-05	Rhizopus stolonifer
seed26	CU098_013854	5.88235e-06	Rhizopus stolonifer
seed26	CU098_013854	1.05263e-05	Rhizopus stolonifer
seed26	CU098_013865	1.2549e-05	Rhizopus stolonifer
seed26	CU098_013886	6.3468e-05	Rhizopus stolonifer
seed26	CU098_013886	3.26797e-07	Rhizopus stolonifer
seed26	CU098_013886	6.93954e-05	Rhizopus stolonifer
seed26	D499_0A00120	2.20279e-05	Hanseniaspora uvarum
seed26	D499_0A00190	2.10819e-05	Hanseniaspora uvarum
seed26	D499_0A00220	1.09351e-05	Hanseniaspora uvarum
seed26	D499_0A00460	1.33929e-05	Hanseniaspora uvarum
seed26	D499_0A00760	1.97494e-05	Hanseniaspora uvarum
seed26	D499_0A00950	1.57895e-05	Hanseniaspora uvarum
seed26	D499_0A01070	4.7619e-06	Hanseniaspora uvarum
seed26	D499_0A01130	2.27579e-05	Hanseniaspora uvarum
seed26	D499_0A01330	2.81734e-05	Hanseniaspora uvarum
seed26	D499_0A01340	4.74988e-05	Hanseniaspora uvarum
seed26	D499_0A01350	9.31343e-06	Hanseniaspora uvarum
seed26	D499_0A01410	1.88889e-05	Hanseniaspora uvarum
seed26	D499_0A01460	3.29768e-05	Hanseniaspora uvarum
seed26	D499_0A01480	4.84439e-05	Hanseniaspora uvarum
seed26	D499_0A01740	1.17647e-05	Hanseniaspora uvarum
seed26	D499_0A01820	3.48536e-05	Hanseniaspora uvarum
seed26	D499_0A01830	6.66667e-06	Hanseniaspora uvarum
seed26	D499_0A01990	5.88235e-06	Hanseniaspora uvarum
seed26	D499_0A02080	4.10526e-05	Hanseniaspora uvarum
seed26	D499_0A02170	5e-06	Hanseniaspora uvarum
seed26	D499_0A02200	3.45489e-05	Hanseniaspora uvarum
seed26	D499_0A02260	1.64379e-05	Hanseniaspora uvarum
seed26	D499_0A02260	1.76879e-05	Hanseniaspora uvarum
seed26	D499_0A02320	1.61455e-05	Hanseniaspora uvarum
seed26	D499_0A02400	4.11765e-06	Hanseniaspora uvarum
seed26	D499_0A02510	1.80847e-05	Hanseniaspora uvarum
seed26	D499_0A02530	2.6738e-05	Hanseniaspora uvarum
seed26	D499_0A02560	2.19298e-05	Hanseniaspora uvarum
seed26	D499_0A02630	2.42915e-06	Hanseniaspora uvarum
seed26	D499_0A02670	1.22222e-05	Hanseniaspora uvarum
seed26	D499_0A02730	3.12173e-05	Hanseniaspora uvarum
seed26	D499_0A02800	4.5807e-05	Hanseniaspora uvarum
seed26	D499_0A02860	5.26316e-06	Hanseniaspora uvarum
seed26	D499_0A02970	4.73684e-06	Hanseniaspora uvarum
seed26	D499_0A03030	5.64893e-07	Hanseniaspora uvarum
seed26	D499_0A03110	4e-05	Hanseniaspora uvarum
seed26	D499_0A03180	5.88235e-06	Hanseniaspora uvarum
seed26	D499_0A03210	2.72117e-05	Hanseniaspora uvarum
seed26	D499_0A03400	3.1446e-05	Hanseniaspora uvarum
seed26	D499_0A03600	1.15132e-05	Hanseniaspora uvarum
seed26	D499_0A03620	2.64223e-05	Hanseniaspora uvarum
seed26	D499_0A03710	1.18056e-05	Hanseniaspora uvarum
seed26	D499_0A03770	3.743e-05	Hanseniaspora uvarum
seed26	D499_0A03800	6.66667e-06	Hanseniaspora uvarum
seed26	D499_0A03960	4.20635e-06	Hanseniaspora uvarum
seed26	D499_0A03970	4.7619e-06	Hanseniaspora uvarum
seed26	D499_0A04090	5.26316e-06	Hanseniaspora uvarum
seed26	D499_0A04200	2.31443e-05	Hanseniaspora uvarum
seed26	D499_0A04200	1.77632e-05	Hanseniaspora uvarum
seed26	D499_0A04250	2.60819e-05	Hanseniaspora uvarum
seed26	D499_0A04320	2.65382e-05	Hanseniaspora uvarum
seed26	D499_0A04490	4.34783e-06	Hanseniaspora uvarum
seed26	D499_0A04590	1.03175e-05	Hanseniaspora uvarum
seed26	D499_0A04600	4.46951e-06	Hanseniaspora uvarum
seed26	D499_0A04930	1.60819e-05	Hanseniaspora uvarum
seed26	D499_0A04940	2.04589e-05	Hanseniaspora uvarum
seed26	D499_0A04990	1.42857e-05	Hanseniaspora uvarum
seed26	D499_0A05020	7.04949e-07	Hanseniaspora uvarum
seed26	D499_0A05050	1.88243e-05	Hanseniaspora uvarum
seed26	D499_0AA00150	1.68943e-05	Hanseniaspora uvarum
seed26	D499_0AA00190	1.12045e-06	Hanseniaspora uvarum
seed26	D499_0AA00570	1.5e-05	Hanseniaspora uvarum
seed26	D499_0AB00100	3.27381e-06	Hanseniaspora uvarum
seed26	D499_0AB00150	1.03175e-05	Hanseniaspora uvarum
seed26	D499_0AB00160	1.55556e-05	Hanseniaspora uvarum
seed26	D499_0AB00170	1.73109e-05	Hanseniaspora uvarum
seed26	D499_0AB00350	1.19298e-05	Hanseniaspora uvarum
seed26	D499_0AB00390	4.97076e-06	Hanseniaspora uvarum
seed26	D499_0AC00430	6.31364e-06	Hanseniaspora uvarum
seed26	D499_0AC00440	6.25e-06	Hanseniaspora uvarum
seed26	D499_0AE00180	3.85819e-05	Hanseniaspora uvarum
seed26	D499_0AE00270	1.21324e-05	Hanseniaspora uvarum
seed26	D499_0AE00280	1.25e-05	Hanseniaspora uvarum
seed26	D499_0AE00280	2.50251e-05	Hanseniaspora uvarum
seed26	D499_0AE00410	3.2193e-05	Hanseniaspora uvarum
seed26	D499_0AE00550	2.88241e-05	Hanseniaspora uvarum
seed26	D499_0AF00110	2.11455e-05	Hanseniaspora uvarum
seed26	D499_0AF00140	5.55556e-06	Hanseniaspora uvarum
seed26	D499_0AF00200	1.26932e-05	Hanseniaspora uvarum
seed26	D499_0AF00360	2.81734e-05	Hanseniaspora uvarum
seed26	D499_0AF00420	1.11022e-20	Hanseniaspora uvarum
seed26	D499_0AF00450	7.8717e-06	Hanseniaspora uvarum
seed26	D499_0AG00300	3.12281e-06	Hanseniaspora uvarum
seed26	D499_0AG00320	5.26316e-06	Hanseniaspora uvarum
seed26	D499_0AG00350	5.55556e-06	Hanseniaspora uvarum
seed26	D499_0AG00360	3.26797e-07	Hanseniaspora uvarum
seed26	D499_0AG00440	5.26316e-06	Hanseniaspora uvarum
seed26	D499_0AH00150	7.14286e-06	Hanseniaspora uvarum
seed26	D499_0AH00270	3.65476e-05	Hanseniaspora uvarum
seed26	D499_0AH00270	1.61998e-05	Hanseniaspora uvarum
seed26	D499_0AH00290	9.3808e-06	Hanseniaspora uvarum
seed26	D499_0AH00360	3.60703e-05	Hanseniaspora uvarum
seed26	D499_0AH00400	1.17647e-05	Hanseniaspora uvarum
seed26	D499_0AI00100	2.1819e-05	Hanseniaspora uvarum
seed26	D499_0AI00180	1.50794e-05	Hanseniaspora uvarum
seed26	D499_0AI00240	5.26316e-06	Hanseniaspora uvarum
seed26	D499_0AI00280	3.44496e-05	Hanseniaspora uvarum
seed26	D499_0AI00350	5.9232e-06	Hanseniaspora uvarum
seed26	D499_0AJ00190	1.52632e-05	Hanseniaspora uvarum
seed26	D499_0AJ00280	9.01316e-06	Hanseniaspora uvarum
seed26	D499_0AL00130	1.70238e-05	Hanseniaspora uvarum
seed26	D499_0AL00170	1.05556e-05	Hanseniaspora uvarum
seed26	D499_0AL00210	1.73203e-05	Hanseniaspora uvarum
seed26	D499_0AL00330	1.60568e-05	Hanseniaspora uvarum
seed26	D499_0AL00330	2.63158e-07	Hanseniaspora uvarum
seed26	D499_0AL00340	1.5873e-05	Hanseniaspora uvarum
seed26	D499_0AL00360	3.48914e-05	Hanseniaspora uvarum
seed26	D499_0AM00130	3.75e-06	Hanseniaspora uvarum
seed26	D499_0AN00230	5.88235e-06	Hanseniaspora uvarum
seed26	D499_0AN00230	1.68849e-05	Hanseniaspora uvarum
seed26	D499_0AP00110	1.62733e-05	Hanseniaspora uvarum
seed26	D499_0AP00120	1.0101e-06	Hanseniaspora uvarum
seed26	D499_0AP00180	2.66667e-05	Hanseniaspora uvarum
seed26	D499_0AQ00140	2.34658e-05	Hanseniaspora uvarum
seed26	D499_0AQ00160	1.66667e-05	Hanseniaspora uvarum
seed26	D499_0AS00200	1.10119e-05	Hanseniaspora uvarum
seed26	D499_0AT00120	5.54622e-06	Hanseniaspora uvarum
seed26	D499_0AU00120	5.26316e-06	Hanseniaspora uvarum
seed26	D499_0AV00100	5.26316e-06	Hanseniaspora uvarum
seed26	D499_0AV00120	1.36444e-05	Hanseniaspora uvarum
seed26	D499_0B00110	1.83824e-05	Hanseniaspora uvarum
seed26	D499_0B00150	1.7324e-05	Hanseniaspora uvarum
seed26	D499_0B00190	5e-06	Hanseniaspora uvarum
seed26	D499_0B00190	8.73016e-06	Hanseniaspora uvarum
seed26	D499_0B00320	6.25e-06	Hanseniaspora uvarum
seed26	D499_0B00540	1.33929e-05	Hanseniaspora uvarum
seed26	D499_0B00620	1.5101e-05	Hanseniaspora uvarum
seed26	D499_0B00780	6.51316e-06	Hanseniaspora uvarum
seed26	D499_0B00910	7.23156e-06	Hanseniaspora uvarum
seed26	D499_0B01070	3.33333e-06	Hanseniaspora uvarum
seed26	D499_0B01090	1.69935e-05	Hanseniaspora uvarum
seed26	D499_0B01250	7.84314e-07	Hanseniaspora uvarum
seed26	D499_0B01280	4.57516e-07	Hanseniaspora uvarum
seed26	D499_0B01530	4.78355e-06	Hanseniaspora uvarum
seed26	D499_0B01550	1.63102e-05	Hanseniaspora uvarum
seed26	D499_0B01550	4.07049e-05	Hanseniaspora uvarum
seed26	D499_0B01580	2.41112e-05	Hanseniaspora uvarum
seed26	D499_0B01740	1.88889e-05	Hanseniaspora uvarum
seed26	D499_0B01800	5.16748e-05	Hanseniaspora uvarum
seed26	D499_0B01830	2.11706e-05	Hanseniaspora uvarum
seed26	D499_0B01870	3.43997e-08	Hanseniaspora uvarum
seed26	D499_0B01960	5.48547e-06	Hanseniaspora uvarum
seed26	D499_0B01970	8.76411e-06	Hanseniaspora uvarum
seed26	D499_0B02020	2.19935e-05	Hanseniaspora uvarum
seed26	D499_0B02070	2.44444e-05	Hanseniaspora uvarum
seed26	D499_0B02150	1.55263e-05	Hanseniaspora uvarum
seed26	D499_0B02190	3.80117e-05	Hanseniaspora uvarum
seed26	D499_0B02230	1.05556e-05	Hanseniaspora uvarum
seed26	D499_0B02240	1.06443e-05	Hanseniaspora uvarum
seed26	D499_0B02280	1.00251e-05	Hanseniaspora uvarum
seed26	D499_0B02390	1.14286e-05	Hanseniaspora uvarum
seed26	D499_0B02390	5.26316e-06	Hanseniaspora uvarum
seed26	D499_0B02390	2.68773e-05	Hanseniaspora uvarum
seed26	D499_0B02550	3.12888e-05	Hanseniaspora uvarum
seed26	D499_0B02620	2.98056e-05	Hanseniaspora uvarum
seed26	D499_0B02910	1.3025e-06	Hanseniaspora uvarum
seed26	D499_0BD00120	1.13399e-05	Hanseniaspora uvarum
seed26	D499_0BD00120	4.7619e-06	Hanseniaspora uvarum
seed26	D499_0C00210	1.11111e-06	Hanseniaspora uvarum
seed26	D499_0C00220	1.03175e-05	Hanseniaspora uvarum
seed26	D499_0C00240	4.77545e-05	Hanseniaspora uvarum
seed26	D499_0C00310	1.15196e-06	Hanseniaspora uvarum
seed26	D499_0C00390	5.26316e-06	Hanseniaspora uvarum
seed26	D499_0C00590	8.57466e-06	Hanseniaspora uvarum
seed26	D499_0C00590	1.03175e-05	Hanseniaspora uvarum
seed26	D499_0C00680	2.24854e-05	Hanseniaspora uvarum
seed26	D499_0C00880	1.2582e-05	Hanseniaspora uvarum
seed26	D499_0C01090	1.20571e-05	Hanseniaspora uvarum
seed26	D499_0C01100	1.05263e-05	Hanseniaspora uvarum
seed26	D499_0C01250	2.24405e-05	Hanseniaspora uvarum
seed26	D499_0C01260	2.63158e-07	Hanseniaspora uvarum
seed26	D499_0C01440	4.54545e-06	Hanseniaspora uvarum
seed26	D499_0C01450	3.26797e-07	Hanseniaspora uvarum
seed26	D499_0C01460	2.16138e-05	Hanseniaspora uvarum
seed26	D499_0C01540	2.54091e-05	Hanseniaspora uvarum
seed26	D499_0C01760	4.3541e-05	Hanseniaspora uvarum
seed26	D499_0C01770	9.7619e-06	Hanseniaspora uvarum
seed26	D499_0C01840	3.18148e-05	Hanseniaspora uvarum
seed26	D499_0C01870	2.76879e-05	Hanseniaspora uvarum
seed26	D499_0C01870	1.97619e-05	Hanseniaspora uvarum
seed26	D499_0C02010	1.07202e-05	Hanseniaspora uvarum
seed26	D499_0C02570	5.81871e-06	Hanseniaspora uvarum
seed26	D499_0C02630	1.08187e-05	Hanseniaspora uvarum
seed26	D499_0C02700	6.25e-06	Hanseniaspora uvarum
seed26	D499_0D00260	1.72211e-05	Hanseniaspora uvarum
seed26	D499_0D00260	5.47671e-05	Hanseniaspora uvarum
seed26	D499_0D00280	1.67011e-05	Hanseniaspora uvarum
seed26	D499_0D00310	1.87593e-05	Hanseniaspora uvarum
seed26	D499_0D00380	1.92347e-05	Hanseniaspora uvarum
seed26	D499_0D00440	1.83176e-05	Hanseniaspora uvarum
seed26	D499_0D00480	3.62498e-05	Hanseniaspora uvarum
seed26	D499_0D00480	2.78122e-05	Hanseniaspora uvarum
seed26	D499_0D00490	1.80952e-05	Hanseniaspora uvarum
seed26	D499_0D00510	1.02632e-05	Hanseniaspora uvarum
seed26	D499_0D00530	1.15132e-05	Hanseniaspora uvarum
seed26	D499_0D00560	5e-06	Hanseniaspora uvarum
seed26	D499_0D00640	5.2381e-06	Hanseniaspora uvarum
seed26	D499_0D00680	2.13399e-05	Hanseniaspora uvarum
seed26	D499_0D00710	5e-06	Hanseniaspora uvarum
seed26	D499_0D01030	9.80861e-06	Hanseniaspora uvarum
seed26	D499_0D01060	1.43541e-05	Hanseniaspora uvarum
seed26	D499_0D01200	1.34407e-05	Hanseniaspora uvarum
seed26	D499_0D01360	1.81944e-05	Hanseniaspora uvarum
seed26	D499_0D01430	5.76441e-06	Hanseniaspora uvarum
seed26	D499_0D01560	4.10334e-05	Hanseniaspora uvarum
seed26	D499_0D01570	8.82353e-07	Hanseniaspora uvarum
seed26	D499_0D01590	2.06349e-05	Hanseniaspora uvarum
seed26	D499_0D01720	5e-06	Hanseniaspora uvarum
seed26	D499_0D01800	2.132e-05	Hanseniaspora uvarum
seed26	D499_0D01810	5.55556e-06	Hanseniaspora uvarum
seed26	D499_0E00190	1.38095e-05	Hanseniaspora uvarum
seed26	D499_0E00310	2.38095e-07	Hanseniaspora uvarum
seed26	D499_0E00350	1.08187e-05	Hanseniaspora uvarum
seed26	D499_0E00400	1.00251e-05	Hanseniaspora uvarum
seed26	D499_0E00400	2.93995e-05	Hanseniaspora uvarum
seed26	D499_0E00400	3.55861e-06	Hanseniaspora uvarum
seed26	D499_0E00630	1.5447e-05	Hanseniaspora uvarum
seed26	D499_0E00940	1.36552e-05	Hanseniaspora uvarum
seed26	D499_0E01130	4.33949e-05	Hanseniaspora uvarum
seed26	D499_0E01140	1.71324e-05	Hanseniaspora uvarum
seed26	D499_0E01180	1.32774e-05	Hanseniaspora uvarum
seed26	D499_0E01480	3.35979e-05	Hanseniaspora uvarum
seed26	D499_0E01690	2.40278e-05	Hanseniaspora uvarum
seed26	D499_0F00110	1.85568e-06	Hanseniaspora uvarum
seed26	D499_0F00320	6.89602e-05	Hanseniaspora uvarum
seed26	D499_0F00520	2.40476e-05	Hanseniaspora uvarum
seed26	D499_0F00610	5.55556e-07	Hanseniaspora uvarum
seed26	D499_0F00620	1.02288e-05	Hanseniaspora uvarum
seed26	D499_0F00680	5.88235e-06	Hanseniaspora uvarum
seed26	D499_0F00790	2.73319e-05	Hanseniaspora uvarum
seed26	D499_0F00810	4.87289e-05	Hanseniaspora uvarum
seed26	D499_0F00810	4.29603e-05	Hanseniaspora uvarum
seed26	D499_0F00810	4.88544e-05	Hanseniaspora uvarum
seed26	D499_0F00870	1.17647e-05	Hanseniaspora uvarum
seed26	D499_0F00980	1.08187e-05	Hanseniaspora uvarum
seed26	D499_0F01090	3.41071e-05	Hanseniaspora uvarum
seed26	D499_0F01110	2.17647e-05	Hanseniaspora uvarum
seed26	D499_0F01260	1.62338e-05	Hanseniaspora uvarum
seed26	D499_0F01420	5.59641e-06	Hanseniaspora uvarum
seed26	D499_0F01430	8.82353e-07	Hanseniaspora uvarum
seed26	D499_0F01520	4.54545e-06	Hanseniaspora uvarum
seed26	D499_0F01540	5.55556e-06	Hanseniaspora uvarum
seed26	D499_0F01660	9.7619e-06	Hanseniaspora uvarum
seed26	D499_0F01660	5.55556e-06	Hanseniaspora uvarum
seed26	D499_0Ftrna6V	5.88235e-06	Hanseniaspora uvarum
seed26	D499_0G00150	4.37604e-05	Hanseniaspora uvarum
seed26	D499_0G00200	4.43511e-06	Hanseniaspora uvarum
seed26	D499_0G00330	3.56037e-07	Hanseniaspora uvarum
seed26	D499_0G00340	5e-06	Hanseniaspora uvarum
seed26	D499_0G00420	1.06443e-05	Hanseniaspora uvarum
seed26	D499_0G00500	3.21345e-05	Hanseniaspora uvarum
seed26	D499_0G00920	1.15132e-05	Hanseniaspora uvarum
seed26	D499_0G01080	3.50887e-05	Hanseniaspora uvarum
seed26	D499_0G01150	4.43511e-06	Hanseniaspora uvarum
seed26	D499_0G01170	5.55556e-06	Hanseniaspora uvarum
seed26	D499_0G01180	6.19195e-07	Hanseniaspora uvarum
seed26	D499_0G01320	2.88285e-05	Hanseniaspora uvarum
seed26	D499_0G01340	7.14286e-06	Hanseniaspora uvarum
seed26	D499_0G01340	1.75e-05	Hanseniaspora uvarum
seed26	D499_0G01480	4.03728e-05	Hanseniaspora uvarum
seed26	D499_0G01480	1.37077e-05	Hanseniaspora uvarum
seed26	D499_0G01580	1.08187e-05	Hanseniaspora uvarum
seed26	D499_0G01580	5.88235e-06	Hanseniaspora uvarum
seed26	D499_0H00200	5.55556e-06	Hanseniaspora uvarum
seed26	D499_0H00250	5.55556e-06	Hanseniaspora uvarum
seed26	D499_0H00340	1.56023e-05	Hanseniaspora uvarum
seed26	D499_0H00380	2.08292e-05	Hanseniaspora uvarum
seed26	D499_0H00480	5.26316e-06	Hanseniaspora uvarum
seed26	D499_0H00510	2.84314e-05	Hanseniaspora uvarum
seed26	D499_0H00860	1.14286e-05	Hanseniaspora uvarum
seed26	D499_0H00860	2.68201e-05	Hanseniaspora uvarum
seed26	D499_0H00950	1.08187e-05	Hanseniaspora uvarum
seed26	D499_0H01070	1.67011e-05	Hanseniaspora uvarum
seed26	D499_0H01100	1.63743e-05	Hanseniaspora uvarum
seed26	D499_0H01270	1.29167e-05	Hanseniaspora uvarum
seed26	D499_0H01420	2.16374e-05	Hanseniaspora uvarum
seed26	D499_0H01440	1.23203e-05	Hanseniaspora uvarum
seed26	D499_0I00320	2.184e-05	Hanseniaspora uvarum
seed26	D499_0I00590	7.93651e-07	Hanseniaspora uvarum
seed26	D499_0I00640	2.13743e-05	Hanseniaspora uvarum
seed26	D499_0I00650	1.76471e-06	Hanseniaspora uvarum
seed26	D499_0I00660	5.88235e-06	Hanseniaspora uvarum
seed26	D499_0I00940	1.11455e-05	Hanseniaspora uvarum
seed26	D499_0I01190	1.52766e-05	Hanseniaspora uvarum
seed26	D499_0I01290	5.26316e-06	Hanseniaspora uvarum
seed26	D499_0I01340	2.15733e-05	Hanseniaspora uvarum
seed26	D499_0I01390	6.41294e-05	Hanseniaspora uvarum
seed26	D499_0I01390	1.96825e-05	Hanseniaspora uvarum
seed26	D499_0I01480	5.9232e-06	Hanseniaspora uvarum
seed26	D499_0I01540	1.25e-06	Hanseniaspora uvarum
seed26	D499_0J00180	3.26797e-07	Hanseniaspora uvarum
seed26	D499_0J00200	6.94444e-07	Hanseniaspora uvarum
seed26	D499_0J00360	2.8443e-05	Hanseniaspora uvarum
seed26	D499_0J00460	4.09774e-06	Hanseniaspora uvarum
seed26	D499_0J00480	2.64337e-05	Hanseniaspora uvarum
seed26	D499_0J00510	1.70279e-05	Hanseniaspora uvarum
seed26	D499_0J00560	3.09566e-05	Hanseniaspora uvarum
seed26	D499_0J00610	3.26797e-07	Hanseniaspora uvarum
seed26	D499_0J00630	1.45395e-05	Hanseniaspora uvarum
seed26	D499_0J00690	2.8254e-05	Hanseniaspora uvarum
seed26	D499_0J00690	5.88235e-06	Hanseniaspora uvarum
seed26	D499_0J00750	1.02632e-05	Hanseniaspora uvarum
seed26	D499_0J00820	1.25e-05	Hanseniaspora uvarum
seed26	D499_0J00840	5.6308e-06	Hanseniaspora uvarum
seed26	D499_0J00850	4.75677e-05	Hanseniaspora uvarum
seed26	D499_0J01300	2.36601e-05	Hanseniaspora uvarum
seed26	D499_0J01310	4.93253e-05	Hanseniaspora uvarum
seed26	D499_0K00100	5.60986e-06	Hanseniaspora uvarum
seed26	D499_0K00100	6.5424e-06	Hanseniaspora uvarum
seed26	D499_0K00120	1.40909e-05	Hanseniaspora uvarum
seed26	D499_0K00260	1.12045e-06	Hanseniaspora uvarum
seed26	D499_0K00370	1.17647e-05	Hanseniaspora uvarum
seed26	D499_0K00570	4.77788e-05	Hanseniaspora uvarum
seed26	D499_0K00780	1.65266e-05	Hanseniaspora uvarum
seed26	D499_0K00830	2.92398e-07	Hanseniaspora uvarum
seed26	D499_0K00870	4.97835e-06	Hanseniaspora uvarum
seed26	D499_0K00920	2.5974e-06	Hanseniaspora uvarum
seed26	D499_0K01050	6.25e-06	Hanseniaspora uvarum
seed26	D499_0K01110	2.09367e-05	Hanseniaspora uvarum
seed26	D499_0K01200	3.47158e-05	Hanseniaspora uvarum
seed26	D499_0K01320	1.84284e-05	Hanseniaspora uvarum
seed26	D499_0K01340	1.00344e-05	Hanseniaspora uvarum
seed26	D499_0K01340	4.96865e-05	Hanseniaspora uvarum
seed26	D499_0K01350	1.11111e-05	Hanseniaspora uvarum
seed26	D499_0L00210	5e-06	Hanseniaspora uvarum
seed26	D499_0L00340	5.88235e-06	Hanseniaspora uvarum
seed26	D499_0L00400	1.55263e-05	Hanseniaspora uvarum
seed26	D499_0L00740	5.55556e-06	Hanseniaspora uvarum
seed26	D499_0L00840	1.13387e-05	Hanseniaspora uvarum
seed26	D499_0L01010	3.4152e-05	Hanseniaspora uvarum
seed26	D499_0L01030	1.67763e-05	Hanseniaspora uvarum
seed26	D499_0Ltrna2S	5e-06	Hanseniaspora uvarum
seed26	D499_0M00120	1.16374e-05	Hanseniaspora uvarum
seed26	D499_0M00540	1.14286e-05	Hanseniaspora uvarum
seed26	D499_0M00690	2.65517e-05	Hanseniaspora uvarum
seed26	D499_0M00820	8.82353e-07	Hanseniaspora uvarum
seed26	D499_0M00860	1.20144e-05	Hanseniaspora uvarum
seed26	D499_0M00940	4.3808e-06	Hanseniaspora uvarum
seed26	D499_0M01080	5.55556e-06	Hanseniaspora uvarum
seed26	D499_0M01080	5.22876e-06	Hanseniaspora uvarum
seed26	D499_0M01140	5e-06	Hanseniaspora uvarum
seed26	D499_0Mtrna3T	1.5919e-05	Hanseniaspora uvarum
seed26	D499_0N00170	4.49875e-06	Hanseniaspora uvarum
seed26	D499_0N00210	5e-06	Hanseniaspora uvarum
seed26	D499_0N00400	1.70478e-05	Hanseniaspora uvarum
seed26	D499_0N00530	2.35703e-05	Hanseniaspora uvarum
seed26	D499_0N00590	1.6293e-06	Hanseniaspora uvarum
seed26	D499_0N00710	1.48741e-05	Hanseniaspora uvarum
seed26	D499_0N00710	1.4902e-05	Hanseniaspora uvarum
seed26	D499_0N00830	2.47222e-05	Hanseniaspora uvarum
seed26	D499_0N01030	5.81871e-06	Hanseniaspora uvarum
seed26	D499_0N01130	3.62837e-05	Hanseniaspora uvarum
seed26	D499_0O00150	1.00251e-05	Hanseniaspora uvarum
seed26	D499_0O00160	4.7619e-06	Hanseniaspora uvarum
seed26	D499_0O00210	9.45992e-07	Hanseniaspora uvarum
seed26	D499_0O00280	3.38294e-05	Hanseniaspora uvarum
seed26	D499_0O00320	8.54701e-08	Hanseniaspora uvarum
seed26	D499_0O00540	1.05263e-05	Hanseniaspora uvarum
seed26	D499_0O00570	1e-05	Hanseniaspora uvarum
seed26	D499_0O00580	3.9955e-05	Hanseniaspora uvarum
seed26	D499_0O00590	1.18056e-05	Hanseniaspora uvarum
seed26	D499_0O00590	4.23547e-05	Hanseniaspora uvarum
seed26	D499_0O00620	5.55556e-06	Hanseniaspora uvarum
seed26	D499_0O00730	1.50718e-05	Hanseniaspora uvarum
seed26	D499_0P00300	3.12367e-05	Hanseniaspora uvarum
seed26	D499_0P00490	5.88235e-06	Hanseniaspora uvarum
seed26	D499_0P00650	1.05556e-05	Hanseniaspora uvarum
seed26	D499_0P00770	1.55013e-05	Hanseniaspora uvarum
seed26	D499_0P00810	1.05556e-05	Hanseniaspora uvarum
seed26	D499_0P00830	1.50794e-05	Hanseniaspora uvarum
seed26	D499_0P00980	4.4706e-05	Hanseniaspora uvarum
seed26	D499_0P01000	2.56057e-05	Hanseniaspora uvarum
seed26	D499_0Q00170	4.38457e-05	Hanseniaspora uvarum
seed26	D499_0Q00530	2.46814e-05	Hanseniaspora uvarum
seed26	D499_0Q00550	1.05323e-05	Hanseniaspora uvarum
seed26	D499_0Q00630	5.13592e-05	Hanseniaspora uvarum
seed26	D499_0Q00940	2.32026e-05	Hanseniaspora uvarum
seed26	D499_0Q00940	1.29657e-05	Hanseniaspora uvarum
seed26	D499_0R00180	1.08824e-05	Hanseniaspora uvarum
seed26	D499_0R00230	4.60965e-05	Hanseniaspora uvarum
seed26	D499_0R00280	5.88235e-06	Hanseniaspora uvarum
seed26	D499_0R00300	6.60045e-07	Hanseniaspora uvarum
seed26	D499_0R00350	1.14379e-05	Hanseniaspora uvarum
seed26	D499_0R00480	6.20915e-06	Hanseniaspora uvarum
seed26	D499_0R00490	1.32435e-05	Hanseniaspora uvarum
seed26	D499_0R00510	4.43474e-05	Hanseniaspora uvarum
seed26	D499_0R00530	1.3369e-06	Hanseniaspora uvarum
seed26	D499_0R00540	1.73203e-05	Hanseniaspora uvarum
seed26	D499_0R00580	7.85978e-06	Hanseniaspora uvarum
seed26	D499_0R00660	6.66667e-06	Hanseniaspora uvarum
seed26	D499_0R00710	5.55556e-07	Hanseniaspora uvarum
seed26	D499_0R00760	1.05263e-05	Hanseniaspora uvarum
seed26	D499_0R00770	1.25899e-05	Hanseniaspora uvarum
seed26	D499_0R00800	7.93651e-07	Hanseniaspora uvarum
seed26	D499_0R00830	3.52632e-05	Hanseniaspora uvarum
seed26	D499_0R00880	5.55556e-06	Hanseniaspora uvarum
seed26	D499_0R00900	5e-06	Hanseniaspora uvarum
seed26	D499_0R00900	9.21569e-06	Hanseniaspora uvarum
seed26	D499_0R00980	1.50718e-05	Hanseniaspora uvarum
seed26	D499_0S00140	5.55556e-06	Hanseniaspora uvarum
seed26	D499_0S00240	2.68546e-05	Hanseniaspora uvarum
seed26	D499_0S00240	4.32329e-05	Hanseniaspora uvarum
seed26	D499_0S00380	6.676e-06	Hanseniaspora uvarum
seed26	D499_0S00430	5.01253e-07	Hanseniaspora uvarum
seed26	D499_0S00440	2.62888e-05	Hanseniaspora uvarum
seed26	D499_0S00440	5.02683e-05	Hanseniaspora uvarum
seed26	D499_0T00210	2.35294e-05	Hanseniaspora uvarum
seed26	D499_0T00490	2.60526e-05	Hanseniaspora uvarum
seed26	D499_0T00630	1.19298e-05	Hanseniaspora uvarum
seed26	D499_0T00700	2.55556e-05	Hanseniaspora uvarum
seed26	D499_0U00150	5.84795e-06	Hanseniaspora uvarum
seed26	D499_0U00150	5.00688e-05	Hanseniaspora uvarum
seed26	D499_0U00740	2.63158e-07	Hanseniaspora uvarum
seed26	D499_0V00350	5.26316e-06	Hanseniaspora uvarum
seed26	D499_0V00430	1.16667e-05	Hanseniaspora uvarum
seed26	D499_0V00740	5.58996e-06	Hanseniaspora uvarum
seed26	D499_0Vtrna5S	1.30252e-05	Hanseniaspora uvarum
seed26	D499_0W00550	5.88235e-06	Hanseniaspora uvarum
seed26	D499_0W00560	3.27188e-05	Hanseniaspora uvarum
seed26	D499_0X00220	1.33333e-05	Hanseniaspora uvarum
seed26	D499_0X00330	6.25e-06	Hanseniaspora uvarum
seed26	D499_0X00520	4.7619e-06	Hanseniaspora uvarum
seed26	D499_0X00520	4.07913e-05	Hanseniaspora uvarum
seed26	D499_0X00560	1.28268e-05	Hanseniaspora uvarum
seed26	D499_0Y00140	1.52632e-05	Hanseniaspora uvarum
seed26	D499_0Y00380	1.5e-05	Hanseniaspora uvarum
seed26	D499_0Y00380	2.22566e-05	Hanseniaspora uvarum
seed26	D499_0Y00420	5.55556e-06	Hanseniaspora uvarum
seed26	D499_0Y00500	5e-06	Hanseniaspora uvarum
seed26	D499_0Z00150	5.3744e-06	Hanseniaspora uvarum
seed26	D499_0Z00220	5e-06	Hanseniaspora uvarum
seed26	D499_0Z00270	1.62092e-05	Hanseniaspora uvarum
seed26	D499_0Z00570	1.69935e-05	Hanseniaspora uvarum
seed26	D499_RDN18n11	5.55556e-06	Hanseniaspora uvarum
seed26	D6D18_00028	2.92398e-07	Aureobasidium pullulans
seed26	D6D18_00213	5e-06	Aureobasidium pullulans
seed26	D6D18_00225	1.77778e-05	Aureobasidium pullulans
seed26	D6D18_00225	2.41363e-05	Aureobasidium pullulans
seed26	D6D18_00252	1.05263e-05	Aureobasidium pullulans
seed26	D6D18_00329	2.51788e-05	Aureobasidium pullulans
seed26	D6D18_00358	4.559e-05	Aureobasidium pullulans
seed26	D6D18_00358	3.18984e-05	Aureobasidium pullulans
seed26	D6D18_00366	6.25e-06	Aureobasidium pullulans
seed26	D6D18_00583	1.11111e-05	Aureobasidium pullulans
seed26	D6D18_00591	2.16374e-05	Aureobasidium pullulans
seed26	D6D18_00633	9.09091e-06	Aureobasidium pullulans
seed26	D6D18_00633	5.84795e-06	Aureobasidium pullulans
seed26	D6D18_00647	5e-06	Aureobasidium pullulans
seed26	D6D18_00647	1.5101e-05	Aureobasidium pullulans
seed26	D6D18_00694	4.3808e-06	Aureobasidium pullulans
seed26	D6D18_00700	1.24577e-05	Aureobasidium pullulans
seed26	D6D18_00780	1.46465e-05	Aureobasidium pullulans
seed26	D6D18_00844	5.26316e-06	Aureobasidium pullulans
seed26	D6D18_00904	1.11111e-06	Aureobasidium pullulans
seed26	D6D18_00956	1.14671e-05	Aureobasidium pullulans
seed26	D6D18_00956	3.23576e-05	Aureobasidium pullulans
seed26	D6D18_00992	1.73471e-06	Aureobasidium pullulans
seed26	D6D18_00994	5.55556e-06	Aureobasidium pullulans
seed26	D6D18_01068	5.88235e-06	Aureobasidium pullulans
seed26	D6D18_01068	2.92398e-07	Aureobasidium pullulans
seed26	D6D18_01079	8.43347e-05	Aureobasidium pullulans
seed26	D6D18_01079	3.22222e-05	Aureobasidium pullulans
seed26	D6D18_01134	3.40213e-05	Aureobasidium pullulans
seed26	D6D18_01134	1.00251e-05	Aureobasidium pullulans
seed26	D6D18_01134	9.94912e-06	Aureobasidium pullulans
seed26	D6D18_01134	9.34783e-06	Aureobasidium pullulans
seed26	D6D18_01145	2.89087e-05	Aureobasidium pullulans
seed26	D6D18_01145	6.87427e-05	Aureobasidium pullulans
seed26	D6D18_01175	2.13743e-05	Aureobasidium pullulans
seed26	D6D18_01175	1.22222e-05	Aureobasidium pullulans
seed26	D6D18_01184	1.62983e-05	Aureobasidium pullulans
seed26	D6D18_01281	1.76923e-05	Aureobasidium pullulans
seed26	D6D18_01522	9.15332e-07	Aureobasidium pullulans
seed26	D6D18_01536	5.88235e-06	Aureobasidium pullulans
seed26	D6D18_01566	5.55556e-06	Aureobasidium pullulans
seed26	D6D18_01601	9.7076e-06	Aureobasidium pullulans
seed26	D6D18_01615	5.88235e-06	Aureobasidium pullulans
seed26	D6D18_01727	4.7619e-06	Aureobasidium pullulans
seed26	D6D18_01745	3.13294e-05	Aureobasidium pullulans
seed26	D6D18_01812	4.68254e-06	Aureobasidium pullulans
seed26	D6D18_01872	3.47566e-05	Aureobasidium pullulans
seed26	D6D18_01872	2.71586e-05	Aureobasidium pullulans
seed26	D6D18_01872	2.11706e-05	Aureobasidium pullulans
seed26	D6D18_01942	5.55556e-06	Aureobasidium pullulans
seed26	D6D18_02107	1.4881e-06	Aureobasidium pullulans
seed26	D6D18_02186	2.03175e-05	Aureobasidium pullulans
seed26	D6D18_02194	4.11765e-06	Aureobasidium pullulans
seed26	D6D18_02227	3.99037e-05	Aureobasidium pullulans
seed26	D6D18_02227	3.89735e-05	Aureobasidium pullulans
seed26	D6D18_02274	1.68056e-05	Aureobasidium pullulans
seed26	D6D18_02327	3.75e-06	Aureobasidium pullulans
seed26	D6D18_02336	2.92398e-07	Aureobasidium pullulans
seed26	D6D18_02395	3.44695e-05	Aureobasidium pullulans
seed26	D6D18_02420	9.68724e-05	Aureobasidium pullulans
seed26	D6D18_02420	2.67127e-05	Aureobasidium pullulans
seed26	D6D18_02420	2.434e-05	Aureobasidium pullulans
seed26	D6D18_02443	2.07843e-05	Aureobasidium pullulans
seed26	D6D18_02467	1.28268e-05	Aureobasidium pullulans
seed26	D6D18_02497	5.55556e-06	Aureobasidium pullulans
seed26	D6D18_02731	1.11022e-20	Aureobasidium pullulans
seed26	D6D18_02735	1.40693e-05	Aureobasidium pullulans
seed26	D6D18_03046	2.00595e-05	Aureobasidium pullulans
seed26	D6D18_03069	1.21212e-05	Aureobasidium pullulans
seed26	D6D18_03082	1.125e-05	Aureobasidium pullulans
seed26	D6D18_03098	5.54622e-06	Aureobasidium pullulans
seed26	D6D18_03114	1.33929e-05	Aureobasidium pullulans
seed26	D6D18_03163	1.05263e-05	Aureobasidium pullulans
seed26	D6D18_03166	1.05556e-05	Aureobasidium pullulans
seed26	D6D18_03210	7.93651e-07	Aureobasidium pullulans
seed26	D6D18_03234	5.88235e-06	Aureobasidium pullulans
seed26	D6D18_03234	6.9677e-06	Aureobasidium pullulans
seed26	D6D18_03234	5.26316e-06	Aureobasidium pullulans
seed26	D6D18_03266	4.18056e-05	Aureobasidium pullulans
seed26	D6D18_03288	5.55556e-06	Aureobasidium pullulans
seed26	D6D18_03288	1.58438e-05	Aureobasidium pullulans
seed26	D6D18_03336	2.61905e-05	Aureobasidium pullulans
seed26	D6D18_03408	6.66667e-06	Aureobasidium pullulans
seed26	D6D18_03426	2.50974e-05	Aureobasidium pullulans
seed26	D6D18_03426	2.03425e-05	Aureobasidium pullulans
seed26	D6D18_03574	1.08824e-05	Aureobasidium pullulans
seed26	D6D18_03634	2.19234e-05	Aureobasidium pullulans
seed26	D6D18_03634	5.3279e-05	Aureobasidium pullulans
seed26	D6D18_03650	5.26316e-06	Aureobasidium pullulans
seed26	D6D18_03698	1.61163e-05	Aureobasidium pullulans
seed26	D6D18_03761	9.90338e-06	Aureobasidium pullulans
seed26	D6D18_03761	1.40224e-05	Aureobasidium pullulans
seed26	D6D18_03812	1.9787e-05	Aureobasidium pullulans
seed26	D6D18_04048	1.52632e-05	Aureobasidium pullulans
seed26	D6D18_04055	2.1627e-06	Aureobasidium pullulans
seed26	D6D18_04068	5.55556e-06	Aureobasidium pullulans
seed26	D6D18_04104	1.99101e-05	Aureobasidium pullulans
seed26	D6D18_04104	2.27485e-05	Aureobasidium pullulans
seed26	D6D18_04113	5.55556e-06	Aureobasidium pullulans
seed26	D6D18_04218	1.06192e-05	Aureobasidium pullulans
seed26	D6D18_04218	1.65372e-05	Aureobasidium pullulans
seed26	D6D18_04218	3.01587e-05	Aureobasidium pullulans
seed26	D6D18_04221	5.55556e-06	Aureobasidium pullulans
seed26	D6D18_04221	1e-05	Aureobasidium pullulans
seed26	D6D18_04293	1.65266e-05	Aureobasidium pullulans
seed26	D6D18_04349	5.26316e-06	Aureobasidium pullulans
seed26	D6D18_04350	1.08187e-05	Aureobasidium pullulans
seed26	D6D18_04408	2.53394e-05	Aureobasidium pullulans
seed26	D6D18_04444	4.46951e-06	Aureobasidium pullulans
seed26	D6D18_04606	5.06553e-06	Aureobasidium pullulans
seed26	D6D18_04627	4.58333e-06	Aureobasidium pullulans
seed26	D6D18_04702	1e-05	Aureobasidium pullulans
seed26	D6D18_04771	3.70687e-05	Aureobasidium pullulans
seed26	D6D18_04918	1.05263e-05	Aureobasidium pullulans
seed26	D6D18_05048	1.059e-05	Aureobasidium pullulans
seed26	D6D18_05091	3.57393e-05	Aureobasidium pullulans
seed26	D6D18_05118	1.64087e-05	Aureobasidium pullulans
seed26	D6D18_05181	1.8692e-06	Aureobasidium pullulans
seed26	D6D18_05182	5.88235e-06	Aureobasidium pullulans
seed26	D6D18_05193	6.10013e-05	Aureobasidium pullulans
seed26	D6D18_05194	6.9677e-06	Aureobasidium pullulans
seed26	D6D18_05194	1.05107e-05	Aureobasidium pullulans
seed26	D6D18_05234	9.7619e-06	Aureobasidium pullulans
seed26	D6D18_05234	2.16667e-05	Aureobasidium pullulans
seed26	D6D18_05234	1.4623e-05	Aureobasidium pullulans
seed26	D6D18_05234	1.5873e-05	Aureobasidium pullulans
seed26	D6D18_05244	1.09273e-05	Aureobasidium pullulans
seed26	D6D18_05244	4.06618e-05	Aureobasidium pullulans
seed26	D6D18_05307	1.88995e-05	Aureobasidium pullulans
seed26	D6D18_05332	5.55556e-06	Aureobasidium pullulans
seed26	D6D18_05332	5.98684e-06	Aureobasidium pullulans
seed26	D6D18_05346	1.85526e-05	Aureobasidium pullulans
seed26	D6D18_05498	9.7619e-06	Aureobasidium pullulans
seed26	D6D18_05520	5.26316e-06	Aureobasidium pullulans
seed26	D6D18_05541	3.8139e-05	Aureobasidium pullulans
seed26	D6D18_05546	2.7193e-05	Aureobasidium pullulans
seed26	D6D18_05546	5.26316e-06	Aureobasidium pullulans
seed26	D6D18_05571	3.77882e-05	Aureobasidium pullulans
seed26	D6D18_05588	1.30065e-05	Aureobasidium pullulans
seed26	D6D18_05648	6.04747e-06	Aureobasidium pullulans
seed26	D6D18_05657	1.7549e-05	Aureobasidium pullulans
seed26	D6D18_05687	2.57895e-05	Aureobasidium pullulans
seed26	D6D18_05687	2.7595e-05	Aureobasidium pullulans
seed26	D6D18_05728	1.11455e-05	Aureobasidium pullulans
seed26	D6D18_05781	6.81606e-06	Aureobasidium pullulans
seed26	D6D18_05821	5.55556e-06	Aureobasidium pullulans
seed26	D6D18_05864	2.2291e-05	Aureobasidium pullulans
seed26	D6D18_05934	1.25805e-05	Aureobasidium pullulans
seed26	D6D18_05934	2.81127e-05	Aureobasidium pullulans
seed26	D6D18_05944	4.54545e-06	Aureobasidium pullulans
seed26	D6D18_06009	3.01493e-05	Aureobasidium pullulans
seed26	D6D18_06067	4.25741e-05	Aureobasidium pullulans
seed26	D6D18_06071	1.125e-05	Aureobasidium pullulans
seed26	D6D18_06202	1.08824e-05	Aureobasidium pullulans
seed26	D6D18_06209	2.88399e-05	Aureobasidium pullulans
seed26	D6D18_06550	1.24824e-05	Aureobasidium pullulans
seed26	D6D18_06550	1.64087e-05	Aureobasidium pullulans
seed26	D6D18_06562	1.48187e-05	Aureobasidium pullulans
seed26	D6D18_06596	5.529e-05	Aureobasidium pullulans
seed26	D6D18_06622	2.38889e-05	Aureobasidium pullulans
seed26	D6D18_06622	3.33333e-06	Aureobasidium pullulans
seed26	D6D18_06622	1.47619e-05	Aureobasidium pullulans
seed26	D6D18_06622	1.56443e-05	Aureobasidium pullulans
seed26	D6D18_06660	5.72021e-06	Aureobasidium pullulans
seed26	D6D18_06660	1.53175e-05	Aureobasidium pullulans
seed26	D6D18_06828	4.1941e-05	Aureobasidium pullulans
seed26	D6D18_06828	4.7182e-05	Aureobasidium pullulans
seed26	D6D18_06916	2.23576e-05	Aureobasidium pullulans
seed26	D6D18_06970	3.58845e-05	Aureobasidium pullulans
seed26	D6D18_07137	2.92398e-07	Aureobasidium pullulans
seed26	D6D18_07158	1.11111e-05	Aureobasidium pullulans
seed26	D6D18_07246	5.58996e-06	Aureobasidium pullulans
seed26	D6D18_07256	2.20822e-05	Aureobasidium pullulans
seed26	D6D18_07396	2.86111e-05	Aureobasidium pullulans
seed26	D6D18_07396	1.85294e-05	Aureobasidium pullulans
seed26	D6D18_07396	1.20455e-05	Aureobasidium pullulans
seed26	D6D18_07448	5e-06	Aureobasidium pullulans
seed26	D6D18_07457	1.11111e-05	Aureobasidium pullulans
seed26	D6D18_07514	5.26316e-06	Aureobasidium pullulans
seed26	D6D18_07581	2.70244e-07	Aureobasidium pullulans
seed26	D6D18_07619	5.88235e-06	Aureobasidium pullulans
seed26	D6D18_07719	3.99008e-05	Aureobasidium pullulans
seed26	D6D18_07734	5.26316e-06	Aureobasidium pullulans
seed26	D6D18_07734	3.32913e-05	Aureobasidium pullulans
seed26	D6D18_07754	5.08728e-06	Aureobasidium pullulans
seed26	D6D18_07939	1.54589e-05	Aureobasidium pullulans
seed26	D6D18_07965	2.2549e-05	Aureobasidium pullulans
seed26	D6D18_08013	2.92398e-07	Aureobasidium pullulans
seed26	D6D18_08082	6.19195e-07	Aureobasidium pullulans
seed26	D6D18_08117	1.69575e-05	Aureobasidium pullulans
seed26	D6D18_08126	5.55556e-06	Aureobasidium pullulans
seed26	D6D18_08204	1.00251e-05	Aureobasidium pullulans
seed26	D6D18_08399	2.20687e-05	Aureobasidium pullulans
seed26	D6D18_08607	5.18791e-06	Aureobasidium pullulans
seed26	D6D18_08616	1.72619e-05	Aureobasidium pullulans
seed26	D6D18_08642	4.89128e-05	Aureobasidium pullulans
seed26	D6D18_08653	2.22566e-05	Aureobasidium pullulans
seed26	D6D18_08654	4.82936e-05	Aureobasidium pullulans
seed26	D6D18_08654	2.62249e-05	Aureobasidium pullulans
seed26	D6D18_08677	5.55556e-06	Aureobasidium pullulans
seed26	D6D18_08732	7.92299e-06	Aureobasidium pullulans
seed26	D6D18_08891	2.19707e-05	Aureobasidium pullulans
seed26	D6D18_08894	6.2078e-05	Aureobasidium pullulans
seed26	D6D18_08998	4.62185e-06	Aureobasidium pullulans
seed26	D6D18_09080	2.66865e-05	Aureobasidium pullulans
seed26	D6D18_09080	1.05263e-05	Aureobasidium pullulans
seed26	D6D18_09080	2.74854e-05	Aureobasidium pullulans
seed26	D6D18_09129	3.65359e-05	Aureobasidium pullulans
seed26	D6D18_09141	1.52632e-05	Aureobasidium pullulans
seed26	D6D18_09163	2.04062e-05	Aureobasidium pullulans
seed26	D6D18_09388	7.21289e-06	Aureobasidium pullulans
seed26	D6D18_09480	5.21225e-05	Aureobasidium pullulans
seed26	D6D18_09669	1e-05	Aureobasidium pullulans
seed26	D6D18_09841	2.11706e-05	Aureobasidium pullulans
seed26	D6D18_09941	1.26335e-05	Aureobasidium pullulans
seed26	D6D18_10090	1.49802e-05	Aureobasidium pullulans
seed26	D6D18_10090	7.13235e-06	Aureobasidium pullulans
seed26	D6D18_10152	2.40465e-05	Aureobasidium pullulans
seed26	D6D18_10185	4.97076e-06	Aureobasidium pullulans
seed26	D6D18_10327	5.55556e-06	Aureobasidium pullulans
seed26	D6D18_10327	1.06851e-05	Aureobasidium pullulans
seed26	D6D18_10352	4.96702e-06	Aureobasidium pullulans
seed26	ICR1	7.34815e-05	Saccharomyces cerevisiae
seed26	KLTH0A01188g	7.24299e-05	Lachancea thermotolerans
seed26	KLTH0A01606r	2.13294e-05	Lachancea thermotolerans
seed26	KLTH0A01650g	8.22865e-05	Lachancea thermotolerans
seed26	KLTH0A01650g	5.5517e-05	Lachancea thermotolerans
seed26	KLTH0A01650g	4.50741e-05	Lachancea thermotolerans
seed26	KLTH0A02662g	9.78355e-06	Lachancea thermotolerans
seed26	KLTH0A02838g	2.4693e-05	Lachancea thermotolerans
seed26	KLTH0A03454g	1.56566e-05	Lachancea thermotolerans
seed26	KLTH0A03454g	1.02632e-05	Lachancea thermotolerans
seed26	KLTH0A05984g	1.03934e-05	Lachancea thermotolerans
seed26	KLTH0A06952g	5.26316e-06	Lachancea thermotolerans
seed26	KLTH0A07194g	1.05556e-05	Lachancea thermotolerans
seed26	KLTH0B01122g	3.50606e-05	Lachancea thermotolerans
seed26	KLTH0B01188g	1.21639e-05	Lachancea thermotolerans
seed26	KLTH0B01650g	2.94118e-05	Lachancea thermotolerans
seed26	KLTH0B01936g	2.92056e-05	Lachancea thermotolerans
seed26	KLTH0B02574g	2.26587e-05	Lachancea thermotolerans
seed26	KLTH0B02618g	5.76441e-06	Lachancea thermotolerans
seed26	KLTH0B03916g	1.90816e-05	Lachancea thermotolerans
seed26	KLTH0B04774g	4.56871e-06	Lachancea thermotolerans
seed26	KLTH0B04796g	5.88235e-06	Lachancea thermotolerans
seed26	KLTH0B05610g	4.32435e-05	Lachancea thermotolerans
seed26	KLTH0B05610g	8.55393e-05	Lachancea thermotolerans
seed26	KLTH0B08074g	1.63743e-05	Lachancea thermotolerans
seed26	KLTH0B08184r	2.14286e-05	Lachancea thermotolerans
seed26	KLTH0B08514g	3.4773e-05	Lachancea thermotolerans
seed26	KLTH0B09284g	1.11111e-05	Lachancea thermotolerans
seed26	KLTH0B09328g	9.11765e-06	Lachancea thermotolerans
seed26	KLTH0B09350g	1.60819e-05	Lachancea thermotolerans
seed26	KLTH0B09834g	2.73611e-05	Lachancea thermotolerans
seed26	KLTH0B09878g	6.32632e-05	Lachancea thermotolerans
seed26	KLTH0C00792g	3.30753e-05	Lachancea thermotolerans
seed26	KLTH0C01914r	5.55556e-06	Lachancea thermotolerans
seed26	KLTH0C03542g	1.05556e-05	Lachancea thermotolerans
seed26	KLTH0C05104g	4.78122e-05	Lachancea thermotolerans
seed26	KLTH0C05874g	1.81933e-05	Lachancea thermotolerans
seed26	KLTH0C05918g	1.11455e-05	Lachancea thermotolerans
seed26	KLTH0C05918g	1.15552e-05	Lachancea thermotolerans
seed26	KLTH0C05940g	6.14551e-06	Lachancea thermotolerans
seed26	KLTH0C05940g	2.33333e-05	Lachancea thermotolerans
seed26	KLTH0C05984g	5.88235e-06	Lachancea thermotolerans
seed26	KLTH0C06072g	5.86496e-05	Lachancea thermotolerans
seed26	KLTH0C06556g	2.69549e-05	Lachancea thermotolerans
seed26	KLTH0C07172g	3.5677e-05	Lachancea thermotolerans
seed26	KLTH0C07172g	9.04586e-05	Lachancea thermotolerans
seed26	KLTH0C07414g	5e-06	Lachancea thermotolerans
seed26	KLTH0C07546g	5.26316e-06	Lachancea thermotolerans
seed26	KLTH0C07590g	3.2123e-05	Lachancea thermotolerans
seed26	KLTH0C07590g	2.66917e-05	Lachancea thermotolerans
seed26	KLTH0C07810g	4.38364e-05	Lachancea thermotolerans
seed26	KLTH0C09504g	1.03519e-05	Lachancea thermotolerans
seed26	KLTH0C10428g	1.66667e-05	Lachancea thermotolerans
seed26	KLTH0C10472r	5.88235e-06	Lachancea thermotolerans
seed26	KLTH0C10670g	5.55556e-06	Lachancea thermotolerans
seed26	KLTH0C11044g	1.64087e-05	Lachancea thermotolerans
seed26	KLTH0C11220g	4.89551e-06	Lachancea thermotolerans
seed26	KLTH0C11396g	7.93651e-07	Lachancea thermotolerans
seed26	KLTH0C11396g	1.25e-05	Lachancea thermotolerans
seed26	KLTH0D00528g	1.21324e-05	Lachancea thermotolerans
seed26	KLTH0D00792g	7.7381e-06	Lachancea thermotolerans
seed26	KLTH0D00792g	1.70466e-05	Lachancea thermotolerans
seed26	KLTH0D00902g	4.7619e-06	Lachancea thermotolerans
seed26	KLTH0D01650g	3.76493e-05	Lachancea thermotolerans
seed26	KLTH0D02046g	1.14379e-05	Lachancea thermotolerans
seed26	KLTH0D02046g	1.08187e-05	Lachancea thermotolerans
seed26	KLTH0D02706g	6.78414e-05	Lachancea thermotolerans
seed26	KLTH0D02706g	8.02375e-05	Lachancea thermotolerans
seed26	KLTH0D04246g	3.38346e-06	Lachancea thermotolerans
seed26	KLTH0D04246g	1.22222e-05	Lachancea thermotolerans
seed26	KLTH0D04246g	5e-06	Lachancea thermotolerans
seed26	KLTH0D04466g	7.86056e-06	Lachancea thermotolerans
seed26	KLTH0D04840g	9.52381e-06	Lachancea thermotolerans
seed26	KLTH0D05258g	5.40779e-05	Lachancea thermotolerans
seed26	KLTH0D05280g	9.61098e-06	Lachancea thermotolerans
seed26	KLTH0D05588g	5.63053e-05	Lachancea thermotolerans
seed26	KLTH0D05676g	5.38012e-05	Lachancea thermotolerans
seed26	KLTH0D07194g	4.7619e-06	Lachancea thermotolerans
seed26	KLTH0D07678r	1.67647e-05	Lachancea thermotolerans
seed26	KLTH0D07722r	9.7619e-06	Lachancea thermotolerans
seed26	KLTH0D07876g	1.55556e-05	Lachancea thermotolerans
seed26	KLTH0D08426g	6.40314e-05	Lachancea thermotolerans
seed26	KLTH0D08800g	5.55556e-06	Lachancea thermotolerans
seed26	KLTH0D10648g	4.64431e-05	Lachancea thermotolerans
seed26	KLTH0D10648g	2.6345e-05	Lachancea thermotolerans
seed26	KLTH0D10648g	3.125e-05	Lachancea thermotolerans
seed26	KLTH0D11836g	2.29167e-05	Lachancea thermotolerans
seed26	KLTH0D13178g	5.88235e-06	Lachancea thermotolerans
seed26	KLTH0D13178g	5e-06	Lachancea thermotolerans
seed26	KLTH0D13640g	4.20833e-05	Lachancea thermotolerans
seed26	KLTH0D13640g	3.31839e-05	Lachancea thermotolerans
seed26	KLTH0D13948g	4.69411e-06	Lachancea thermotolerans
seed26	KLTH0D14014g	3.37582e-05	Lachancea thermotolerans
seed26	KLTH0D14388g	3.37698e-05	Lachancea thermotolerans
seed26	KLTH0D14454g	3.73319e-05	Lachancea thermotolerans
seed26	KLTH0D14454g	1.55263e-05	Lachancea thermotolerans
seed26	KLTH0D14454g	1.63743e-05	Lachancea thermotolerans
seed26	KLTH0D14828r	9.62185e-06	Lachancea thermotolerans
seed26	KLTH0D15026g	5.55556e-06	Lachancea thermotolerans
seed26	KLTH0D15224g	2.44591e-05	Lachancea thermotolerans
seed26	KLTH0D15224g	8.45039e-05	Lachancea thermotolerans
seed26	KLTH0D16544g	2.75198e-05	Lachancea thermotolerans
seed26	KLTH0D16808g	5e-06	Lachancea thermotolerans
seed26	KLTH0D16808g	1.11111e-05	Lachancea thermotolerans
seed26	KLTH0D17094g	2.29102e-05	Lachancea thermotolerans
seed26	KLTH0D17094g	1.75e-05	Lachancea thermotolerans
seed26	KLTH0D17842g	4.7619e-06	Lachancea thermotolerans
seed26	KLTH0E00726g	5.01253e-07	Lachancea thermotolerans
seed26	KLTH0E00836g	6.51316e-06	Lachancea thermotolerans
seed26	KLTH0E01078g	7.85006e-06	Lachancea thermotolerans
seed26	KLTH0E02178g	3.91917e-05	Lachancea thermotolerans
seed26	KLTH0E02200g	3.88241e-05	Lachancea thermotolerans
seed26	KLTH0E02354g	4.47086e-05	Lachancea thermotolerans
seed26	KLTH0E02354g	2.08438e-05	Lachancea thermotolerans
seed26	KLTH0E03014g	1.64087e-05	Lachancea thermotolerans
seed26	KLTH0E04048g	3.82049e-05	Lachancea thermotolerans
seed26	KLTH0E04048g	2.21324e-05	Lachancea thermotolerans
seed26	KLTH0E04114g	1.60819e-05	Lachancea thermotolerans
seed26	KLTH0E04114g	5e-06	Lachancea thermotolerans
seed26	KLTH0E06204g	5.55556e-06	Lachancea thermotolerans
seed26	KLTH0E06842g	1.08187e-05	Lachancea thermotolerans
seed26	KLTH0E06842g	1.82479e-05	Lachancea thermotolerans
seed26	KLTH0E06842g	2.31892e-05	Lachancea thermotolerans
seed26	KLTH0E06908g	5.88235e-06	Lachancea thermotolerans
seed26	KLTH0E07128g	4.00647e-05	Lachancea thermotolerans
seed26	KLTH0E07128g	4.73684e-06	Lachancea thermotolerans
seed26	KLTH0E07568g	2.10819e-05	Lachancea thermotolerans
seed26	KLTH0E07920g	1.67011e-05	Lachancea thermotolerans
seed26	KLTH0E08030g	2.3775e-05	Lachancea thermotolerans
seed26	KLTH0E08030g	1.14379e-05	Lachancea thermotolerans
seed26	KLTH0E08052g	2.42647e-05	Lachancea thermotolerans
seed26	KLTH0E08382g	1.14379e-05	Lachancea thermotolerans
seed26	KLTH0E08800g	4.41572e-05	Lachancea thermotolerans
seed26	KLTH0E08800g	6.01784e-05	Lachancea thermotolerans
seed26	KLTH0E08800g	4.3544e-05	Lachancea thermotolerans
seed26	KLTH0E09064g	1.87792e-05	Lachancea thermotolerans
seed26	KLTH0E09460g	1.85299e-05	Lachancea thermotolerans
seed26	KLTH0E09680g	1.2406e-05	Lachancea thermotolerans
seed26	KLTH0E10208g	3.35201e-05	Lachancea thermotolerans
seed26	KLTH0E11946g	2.6452e-05	Lachancea thermotolerans
seed26	KLTH0E12210g	1.10119e-05	Lachancea thermotolerans
seed26	KLTH0E12364g	2.14286e-05	Lachancea thermotolerans
seed26	KLTH0E12914g	2.0609e-05	Lachancea thermotolerans
seed26	KLTH0E12914g	4.77903e-05	Lachancea thermotolerans
seed26	KLTH0E12914g	1.57895e-05	Lachancea thermotolerans
seed26	KLTH0E14102g	4.08612e-05	Lachancea thermotolerans
seed26	KLTH0E15312g	1.00251e-05	Lachancea thermotolerans
seed26	KLTH0E15312g	1.05556e-05	Lachancea thermotolerans
seed26	KLTH0E16456g	5.26316e-06	Lachancea thermotolerans
seed26	KLTH0F00550g	5.26316e-06	Lachancea thermotolerans
seed26	KLTH0F00880g	5.55409e-05	Lachancea thermotolerans
seed26	KLTH0F01518g	2.30147e-05	Lachancea thermotolerans
seed26	KLTH0F02046g	5.26316e-06	Lachancea thermotolerans
seed26	KLTH0F03850g	3.71615e-05	Lachancea thermotolerans
seed26	KLTH0F03850g	3.42355e-05	Lachancea thermotolerans
seed26	KLTH0F03850g	2.70945e-05	Lachancea thermotolerans
seed26	KLTH0F04422g	6.5768e-06	Lachancea thermotolerans
seed26	KLTH0F05324r	1.22222e-05	Lachancea thermotolerans
seed26	KLTH0F05346g	6.25e-06	Lachancea thermotolerans
seed26	KLTH0F05610g	1.76471e-05	Lachancea thermotolerans
seed26	KLTH0F06644g	1.98567e-05	Lachancea thermotolerans
seed26	KLTH0F07018g	1.08824e-05	Lachancea thermotolerans
seed26	KLTH0F07986g	1.79616e-05	Lachancea thermotolerans
seed26	KLTH0F07986g	1.0848e-05	Lachancea thermotolerans
seed26	KLTH0F08734g	9.7619e-06	Lachancea thermotolerans
seed26	KLTH0F09064g	5.88235e-06	Lachancea thermotolerans
seed26	KLTH0F09064g	1.11455e-05	Lachancea thermotolerans
seed26	KLTH0F09680g	3.56495e-05	Lachancea thermotolerans
seed26	KLTH0F09680g	1.10119e-05	Lachancea thermotolerans
seed26	KLTH0F10736g	6.25e-06	Lachancea thermotolerans
seed26	KLTH0F11726g	3.14297e-05	Lachancea thermotolerans
seed26	KLTH0F13288r	1.73839e-05	Lachancea thermotolerans
seed26	KLTH0F13288r	3.7802e-05	Lachancea thermotolerans
seed26	KLTH0F13288r	2.80054e-05	Lachancea thermotolerans
seed26	KLTH0F14124g	3.12233e-05	Lachancea thermotolerans
seed26	KLTH0F14124g	2.61069e-05	Lachancea thermotolerans
seed26	KLTH0F14124g	5.2619e-05	Lachancea thermotolerans
seed26	KLTH0F14124g	2.1889e-05	Lachancea thermotolerans
seed26	KLTH0F14608r	2.63158e-07	Lachancea thermotolerans
seed26	KLTH0F15378g	1.56751e-06	Lachancea thermotolerans
seed26	KLTH0F15950g	5.55556e-06	Lachancea thermotolerans
seed26	KLTH0F15972g	6.06046e-05	Lachancea thermotolerans
seed26	KLTH0F15972g	2.68021e-05	Lachancea thermotolerans
seed26	KLTH0F15972g	1.64087e-05	Lachancea thermotolerans
seed26	KLTH0F17270g	4.54545e-06	Lachancea thermotolerans
seed26	KLTH0F18062g	2.05357e-05	Lachancea thermotolerans
seed26	KLTH0F18986g	5.55556e-06	Lachancea thermotolerans
seed26	KLTH0F19382g	5.55556e-06	Lachancea thermotolerans
seed26	KLTH0G00418g	1.61654e-05	Lachancea thermotolerans
seed26	KLTH0G00418g	1.19964e-05	Lachancea thermotolerans
seed26	KLTH0G02222g	1.21679e-05	Lachancea thermotolerans
seed26	KLTH0G04114g	1.66917e-05	Lachancea thermotolerans
seed26	KLTH0G04730g	1e-05	Lachancea thermotolerans
seed26	KLTH0G05830g	8.61203e-05	Lachancea thermotolerans
seed26	KLTH0G05918g	5.26316e-06	Lachancea thermotolerans
seed26	KLTH0G05918g	1e-05	Lachancea thermotolerans
seed26	KLTH0G07040g	2.18056e-05	Lachancea thermotolerans
seed26	KLTH0G07216g	3.34594e-05	Lachancea thermotolerans
seed26	KLTH0G08822g	4.29779e-05	Lachancea thermotolerans
seed26	KLTH0G08822g	1.74603e-05	Lachancea thermotolerans
seed26	KLTH0G08822g	3.19084e-05	Lachancea thermotolerans
seed26	KLTH0G08932r	5.26316e-06	Lachancea thermotolerans
seed26	KLTH0G08932r	3.43546e-05	Lachancea thermotolerans
seed26	KLTH0G09262g	1.24577e-05	Lachancea thermotolerans
seed26	KLTH0G10692g	9.54545e-06	Lachancea thermotolerans
seed26	KLTH0G11198g	5.55556e-06	Lachancea thermotolerans
seed26	KLTH0G11880g	2.75374e-05	Lachancea thermotolerans
seed26	KLTH0G11880g	1.25e-06	Lachancea thermotolerans
seed26	KLTH0G11880g	5.9555e-05	Lachancea thermotolerans
seed26	KLTH0G11880g	5.78484e-05	Lachancea thermotolerans
seed26	KLTH0G12760g	0.00014165	Lachancea thermotolerans
seed26	KLTH0G12760g	7.58032e-05	Lachancea thermotolerans
seed26	KLTH0G13860g	5.65622e-05	Lachancea thermotolerans
seed26	KLTH0G13992g	5.26316e-06	Lachancea thermotolerans
seed26	KLTH0G14718g	1.05556e-05	Lachancea thermotolerans
seed26	KLTH0G14718g	1.17647e-05	Lachancea thermotolerans
seed26	KLTH0G14894g	6.3443e-05	Lachancea thermotolerans
seed26	KLTH0G15686g	2.75198e-05	Lachancea thermotolerans
seed26	KLTH0G15686g	9.10973e-06	Lachancea thermotolerans
seed26	KLTH0G15730g	9.11345e-05	Lachancea thermotolerans
seed26	KLTH0G17094g	2.7291e-05	Lachancea thermotolerans
seed26	KLTH0G17094g	3.92501e-05	Lachancea thermotolerans
seed26	KLTH0G17710g	5.88235e-06	Lachancea thermotolerans
seed26	KLTH0G17754g	1.69935e-05	Lachancea thermotolerans
seed26	KLTH0G17820g	3.22619e-05	Lachancea thermotolerans
seed26	KLTH0G18304g	3.49579e-05	Lachancea thermotolerans
seed26	KLTH0G18502g	1.11111e-05	Lachancea thermotolerans
seed26	KLTH0G18832g	1.73611e-05	Lachancea thermotolerans
seed26	KLTH0G18832g	5.82632e-05	Lachancea thermotolerans
seed26	KLTH0G18832g	9.90712e-06	Lachancea thermotolerans
seed26	KLTH0G19118g	3.29645e-05	Lachancea thermotolerans
seed26	KLTH0G19118g	2.32435e-05	Lachancea thermotolerans
seed26	KLTH0G19140g	4.54545e-06	Lachancea thermotolerans
seed26	KLTH0H00858g	1.33333e-05	Lachancea thermotolerans
seed26	KLTH0H02662g	5.26316e-06	Lachancea thermotolerans
seed26	KLTH0H03432g	2.18318e-05	Lachancea thermotolerans
seed26	KLTH0H03432g	4.30941e-05	Lachancea thermotolerans
seed26	KLTH0H03784g	1.16311e-05	Lachancea thermotolerans
seed26	KLTH0H05676g	1.61875e-05	Lachancea thermotolerans
seed26	KLTH0H05808g	5.55556e-06	Lachancea thermotolerans
seed26	KLTH0H05962g	6.06443e-05	Lachancea thermotolerans
seed26	KLTH0H06094g	2.82142e-05	Lachancea thermotolerans
seed26	KLTH0H06556g	6.1865e-05	Lachancea thermotolerans
seed26	KLTH0H06556g	1.25e-05	Lachancea thermotolerans
seed26	KLTH0H06798g	3.62208e-05	Lachancea thermotolerans
seed26	KLTH0H07876g	1.52215e-05	Lachancea thermotolerans
seed26	KLTH0H07876g	3.4935e-05	Lachancea thermotolerans
seed26	KLTH0H08448g	5.55556e-06	Lachancea thermotolerans
seed26	KLTH0H11462g	1.60819e-05	Lachancea thermotolerans
seed26	KLTH0H13640g	5.36417e-05	Lachancea thermotolerans
seed26	KLTH0H13640g	8.92585e-05	Lachancea thermotolerans
seed26	KLTH0H13992g	5.88235e-06	Lachancea thermotolerans
seed26	KLTH0H14124r	2.8139e-05	Lachancea thermotolerans
seed26	KLTH0H14124r	1.19298e-05	Lachancea thermotolerans
seed26	KLTH0H15246g	3.31763e-05	Lachancea thermotolerans
seed26	KLTH0H15598g	6.3094e-05	Lachancea thermotolerans
seed26	KLTH0H15642g	4.8164e-05	Lachancea thermotolerans
seed26	KLTH0H15928g	5e-06	Lachancea thermotolerans
seed26	KLTH0H16456g	5.26316e-06	Lachancea thermotolerans
seed26	LPNK01000001.1_g3455	4.15971e-05	Metschnikowia sp. AWRI3582
seed26	LPNK01000001.1_g3481	1.43541e-05	Metschnikowia sp. AWRI3582
seed26	LPNK01000001.1_g3492	1.57904e-05	Metschnikowia sp. AWRI3582
seed26	LPNK01000002.1_g2866	5.55556e-06	Metschnikowia sp. AWRI3582
seed26	LPNK01000003.1_g4326	1.3293e-06	Metschnikowia sp. AWRI3582
seed26	LPNK01000003.1_g4330	9.46422e-06	Metschnikowia sp. AWRI3582
seed26	LPNK01000003.1_g4340	4.04686e-05	Metschnikowia sp. AWRI3582
seed26	LPNK01000003.1_g4347	1.08824e-05	Metschnikowia sp. AWRI3582
seed26	LPNK01000004.1_g901	3.51733e-05	Metschnikowia sp. AWRI3582
seed26	LPNK01000006.1_g109	5.88235e-06	Metschnikowia sp. AWRI3582
seed26	LPNK01000006.1_g129	6.25e-06	Metschnikowia sp. AWRI3582
seed26	LPNK01000006.1_g140	5.55556e-07	Metschnikowia sp. AWRI3582
seed26	LPNK01000006.1_g141	2.92501e-05	Metschnikowia sp. AWRI3582
seed26	LPNK01000006.1_g148	6.25e-06	Metschnikowia sp. AWRI3582
seed26	LPNK01000006.1_g150	5.18014e-05	Metschnikowia sp. AWRI3582
seed26	LPNK01000006.1_g161	6.25e-06	Metschnikowia sp. AWRI3582
seed26	LPNK01000006.1_g176	1.02632e-05	Metschnikowia sp. AWRI3582
seed26	LPNK01000006.1_g188	2.99655e-05	Metschnikowia sp. AWRI3582
seed26	LPNK01000006.1_g214	7.17844e-05	Metschnikowia sp. AWRI3582
seed26	LPNK01000006.1_g214	8.23476e-05	Metschnikowia sp. AWRI3582
seed26	LPNK01000006.1_g214	2.98693e-05	Metschnikowia sp. AWRI3582
seed26	LPNK01000006.1_g221	6.25e-06	Metschnikowia sp. AWRI3582
seed26	LPNK01000006.1_g246	2.51728e-05	Metschnikowia sp. AWRI3582
seed26	LPNK01000009.1_g3950	7.14286e-06	Metschnikowia sp. AWRI3582
seed26	LPNK01000009.1_g3951	3.35294e-05	Metschnikowia sp. AWRI3582
seed26	LPNK01000009.1_g3965	1.04919e-05	Metschnikowia sp. AWRI3582
seed26	LPNK01000010.1_g1362	1.59871e-05	Metschnikowia sp. AWRI3582
seed26	LPNK01000010.1_g1388	9.54545e-06	Metschnikowia sp. AWRI3582
seed26	LPNK01000010.1_g1390	9.80861e-06	Metschnikowia sp. AWRI3582
seed26	LPNK01000010.1_g1412	3.43481e-05	Metschnikowia sp. AWRI3582
seed26	LPNK01000011.1_g2104	5.88235e-06	Metschnikowia sp. AWRI3582
seed26	LPNK01000011.1_g2146	1.63743e-05	Metschnikowia sp. AWRI3582
seed26	LPNK01000011.1_g2146	1.7193e-05	Metschnikowia sp. AWRI3582
seed26	LPNK01000011.1_g2162	4.7619e-06	Metschnikowia sp. AWRI3582
seed26	LPNK01000011.1_g2166	1.53122e-05	Metschnikowia sp. AWRI3582
seed26	LPNK01000011.1_g2205	1.20264e-05	Metschnikowia sp. AWRI3582
seed26	LPNK01000011.1_g2216	1.5e-05	Metschnikowia sp. AWRI3582
seed26	LPNK01000011.1_g2232	1.2266e-05	Metschnikowia sp. AWRI3582
seed26	LPNK01000013.1_g2240	2.05263e-05	Metschnikowia sp. AWRI3582
seed26	LPNK01000013.1_g2249	3.26814e-05	Metschnikowia sp. AWRI3582
seed26	LPNK01000013.1_g2252	1.95187e-05	Metschnikowia sp. AWRI3582
seed26	LPNK01000013.1_g2268	6.66667e-06	Metschnikowia sp. AWRI3582
seed26	LPNK01000013.1_g2281	6.25e-06	Metschnikowia sp. AWRI3582
seed26	LPNK01000013.1_g2292	2.70945e-05	Metschnikowia sp. AWRI3582
seed26	LPNK01000013.1_g2315	1.26984e-05	Metschnikowia sp. AWRI3582
seed26	LPNK01000014.1_g3980	2e-05	Metschnikowia sp. AWRI3582
seed26	LPNK01000014.1_g3983	1.22222e-05	Metschnikowia sp. AWRI3582
seed26	LPNK01000014.1_g3983	1.49501e-05	Metschnikowia sp. AWRI3582
seed26	LPNK01000015.1_g4004	5.55556e-06	Metschnikowia sp. AWRI3582
seed26	LPNK01000015.1_g4019	2.15675e-05	Metschnikowia sp. AWRI3582
seed26	LPNK01000020.1_g1769	1.65132e-05	Metschnikowia sp. AWRI3582
seed26	LPNK01000020.1_g1776	1.14379e-05	Metschnikowia sp. AWRI3582
seed26	LPNK01000020.1_g1787	5.15351e-06	Metschnikowia sp. AWRI3582
seed26	LPNK01000023.1_g2629	4.34783e-06	Metschnikowia sp. AWRI3582
seed26	LPNK01000023.1_g2656	5.26316e-06	Metschnikowia sp. AWRI3582
seed26	LPNK01000024.1_g1458	2.47712e-05	Metschnikowia sp. AWRI3582
seed26	LPNK01000024.1_g1458	4.2193e-05	Metschnikowia sp. AWRI3582
seed26	LPNK01000024.1_g1460	4.77421e-05	Metschnikowia sp. AWRI3582
seed26	LPNK01000024.1_g1460	8.5001e-05	Metschnikowia sp. AWRI3582
seed26	LPNK01000024.1_g1464	1.02224e-05	Metschnikowia sp. AWRI3582
seed26	LPNK01000024.1_g1468	1.51897e-05	Metschnikowia sp. AWRI3582
seed26	LPNK01000024.1_g1468	9.16667e-06	Metschnikowia sp. AWRI3582
seed26	LPNK01000024.1_g1495	1.17647e-05	Metschnikowia sp. AWRI3582
seed26	LPNK01000024.1_g1502	1.11455e-05	Metschnikowia sp. AWRI3582
seed26	LPNK01000025.1_g4933	5.88235e-06	Metschnikowia sp. AWRI3582
seed26	LPNK01000025.1_g4935	5.26316e-06	Metschnikowia sp. AWRI3582
seed26	LPNK01000025.1_g4942	1.54589e-05	Metschnikowia sp. AWRI3582
seed26	LPNK01000025.1_g4946	1.06443e-05	Metschnikowia sp. AWRI3582
seed26	LPNK01000026.1_g5331	1.70687e-05	Metschnikowia sp. AWRI3582
seed26	LPNK01000026.1_g5338	1.34576e-05	Metschnikowia sp. AWRI3582
seed26	LPNK01000026.1_g5344	1.81046e-05	Metschnikowia sp. AWRI3582
seed26	LPNK01000026.1_g5366	4.12622e-05	Metschnikowia sp. AWRI3582
seed26	LPNK01000029.1_g562	2.01995e-05	Metschnikowia sp. AWRI3582
seed26	LPNK01000029.1_g562	2.70279e-05	Metschnikowia sp. AWRI3582
seed26	LPNK01000029.1_g563	1.78122e-05	Metschnikowia sp. AWRI3582
seed26	LPNK01000029.1_g563	4.94342e-05	Metschnikowia sp. AWRI3582
seed26	LPNK01000034.1_g1693	5.88235e-06	Metschnikowia sp. AWRI3582
seed26	LPNK01000034.1_g1713	6.66667e-06	Metschnikowia sp. AWRI3582
seed26	LPNK01000038.1_g2949	1.57895e-05	Metschnikowia sp. AWRI3582
seed26	LPNK01000038.1_g2959	2.12619e-05	Metschnikowia sp. AWRI3582
seed26	LPNK01000038.1_g2970	3.1488e-05	Metschnikowia sp. AWRI3582
seed26	LPNK01000038.1_g2998	5.55556e-06	Metschnikowia sp. AWRI3582
seed26	LPNK01000038.1_g3025	5.88235e-06	Metschnikowia sp. AWRI3582
seed26	LPNK01000039.1_g1171	1.18056e-05	Metschnikowia sp. AWRI3582
seed26	LPNK01000040.1_g4379	4.54545e-06	Metschnikowia sp. AWRI3582
seed26	LPNK01000040.1_g4379	1.05263e-05	Metschnikowia sp. AWRI3582
seed26	LPNK01000041.1_g3223	7.69231e-06	Metschnikowia sp. AWRI3582
seed26	LPNK01000041.1_g3225	1.0101e-05	Metschnikowia sp. AWRI3582
seed26	LPNK01000041.1_g3246	5.98684e-06	Metschnikowia sp. AWRI3582
seed26	LPNK01000041.1_g3248	6.66667e-06	Metschnikowia sp. AWRI3582
seed26	LPNK01000041.1_g3248	2.61601e-05	Metschnikowia sp. AWRI3582
seed26	LPNK01000041.1_g3249	2.88824e-05	Metschnikowia sp. AWRI3582
seed26	LPNK01000041.1_g3270	4.16667e-06	Metschnikowia sp. AWRI3582
seed26	LPNK01000041.1_g3283	2.32461e-05	Metschnikowia sp. AWRI3582
seed26	LPNK01000041.1_g3330	8.40336e-06	Metschnikowia sp. AWRI3582
seed26	LPNK01000041.1_g3369	4.78028e-05	Metschnikowia sp. AWRI3582
seed26	LPNK01000041.1_g3372	4.40476e-05	Metschnikowia sp. AWRI3582
seed26	LPNK01000041.1_g3372	1.17647e-05	Metschnikowia sp. AWRI3582
seed26	LPNK01000042.1_g3802	6.76471e-06	Metschnikowia sp. AWRI3582
seed26	LPNK01000044.1_g476	3.09799e-05	Metschnikowia sp. AWRI3582
seed26	LPNK01000045.1_g4188	7.1502e-06	Metschnikowia sp. AWRI3582
seed26	LPNK01000045.1_g4209	2.12372e-05	Metschnikowia sp. AWRI3582
seed26	LPNK01000045.1_g4209	1.15132e-05	Metschnikowia sp. AWRI3582
seed26	LPNK01000045.1_g4209	3.1902e-05	Metschnikowia sp. AWRI3582
seed26	LPNK01000045.1_g4209	2.31798e-05	Metschnikowia sp. AWRI3582
seed26	LPNK01000049.1_g3057	3.38042e-05	Metschnikowia sp. AWRI3582
seed26	LPNK01000049.1_g3077	1.67763e-05	Metschnikowia sp. AWRI3582
seed26	LPNK01000049.1_g3081	5.55556e-06	Metschnikowia sp. AWRI3582
seed26	LPNK01000049.1_g3098	7.04365e-06	Metschnikowia sp. AWRI3582
seed26	LPNK01000049.1_g3098	1.84576e-05	Metschnikowia sp. AWRI3582
seed26	LPNK01000049.1_g3135	4.34783e-06	Metschnikowia sp. AWRI3582
seed26	LPNK01000049.1_g3144	9.90961e-05	Metschnikowia sp. AWRI3582
seed26	LPNK01000049.1_g3149	5.26316e-06	Metschnikowia sp. AWRI3582
seed26	LPNK01000049.1_g3186	4.97076e-06	Metschnikowia sp. AWRI3582
seed26	LPNK01000050.1_g2492	2.40132e-05	Metschnikowia sp. AWRI3582
seed26	LPNK01000050.1_g2506	9.46951e-06	Metschnikowia sp. AWRI3582
seed26	LPNK01000050.1_g2517	2.00794e-05	Metschnikowia sp. AWRI3582
seed26	LPNK01000050.1_g2535	5.88235e-06	Metschnikowia sp. AWRI3582
seed26	LPNK01000050.1_g2566	5e-06	Metschnikowia sp. AWRI3582
seed26	LPNK01000050.1_g2570	1.11111e-05	Metschnikowia sp. AWRI3582
seed26	LPNK01000050.1_g2578	5.26316e-06	Metschnikowia sp. AWRI3582
seed26	LPNK01000051.1_g3769	1.67647e-05	Metschnikowia sp. AWRI3582
seed26	LPNK01000051.1_g3773	5.26316e-06	Metschnikowia sp. AWRI3582
seed26	LPNK01000051.1_g3775	4.27807e-07	Metschnikowia sp. AWRI3582
seed26	LPNK01000051.1_g3778	1.25026e-05	Metschnikowia sp. AWRI3582
seed26	LPNK01000051.1_g3783	1.125e-05	Metschnikowia sp. AWRI3582
seed26	LPNK01000052.1_g959	6.43791e-06	Metschnikowia sp. AWRI3582
seed26	LPNK01000053.1_g4738	9.9457e-05	Metschnikowia sp. AWRI3582
seed26	LPNK01000053.1_g4738	2.69715e-05	Metschnikowia sp. AWRI3582
seed26	LPNK01000054.1_g4398	1.95238e-05	Metschnikowia sp. AWRI3582
seed26	LPNK01000054.1_g4472	3.29167e-05	Metschnikowia sp. AWRI3582
seed26	LPNK01000054.1_g4489	7.00437e-05	Metschnikowia sp. AWRI3582
seed26	LPNK01000054.1_g4494	5e-06	Metschnikowia sp. AWRI3582
seed26	LPNK01000054.1_g4506	3.7287e-05	Metschnikowia sp. AWRI3582
seed26	LPNK01000056.1_g1907	1.64087e-05	Metschnikowia sp. AWRI3582
seed26	LPNK01000056.1_g1909	1.05263e-05	Metschnikowia sp. AWRI3582
seed26	LPNK01000058.1_g1024	9.69827e-06	Metschnikowia sp. AWRI3582
seed26	LPNK01000058.1_g1029	1.53874e-05	Metschnikowia sp. AWRI3582
seed26	LPNK01000065.1_g289	1.02632e-05	Metschnikowia sp. AWRI3582
seed26	LPNK01000065.1_g298	5.88235e-06	Metschnikowia sp. AWRI3582
seed26	LPNK01000065.1_g300	1.61455e-05	Metschnikowia sp. AWRI3582
seed26	LPNK01000067.1_g5272	1.25397e-05	Metschnikowia sp. AWRI3582
seed26	LPNK01000067.1_g5278	2.03597e-05	Metschnikowia sp. AWRI3582
seed26	LPNK01000067.1_g5287	1.08494e-05	Metschnikowia sp. AWRI3582
seed26	LPNK01000067.1_g5300	1.64753e-05	Metschnikowia sp. AWRI3582
seed26	LPNK01000067.1_g5300	2.86945e-05	Metschnikowia sp. AWRI3582
seed26	LPNK01000067.1_g5301	2.92398e-07	Metschnikowia sp. AWRI3582
seed26	LPNK01000067.1_g5311	5.49192e-06	Metschnikowia sp. AWRI3582
seed26	LPNK01000068.1_g4139	5.88235e-06	Metschnikowia sp. AWRI3582
seed26	LPNK01000068.1_g4144	2.61571e-05	Metschnikowia sp. AWRI3582
seed26	LPNK01000068.1_g4164	3.1488e-05	Metschnikowia sp. AWRI3582
seed26	LPNK01000068.1_g4164	5.88235e-06	Metschnikowia sp. AWRI3582
seed26	LPNK01000069.1_g3688	5.6192e-06	Metschnikowia sp. AWRI3582
seed26	LPNK01000070.1_g88	6.25e-06	Metschnikowia sp. AWRI3582
seed26	LPNK01000071.1_g713	1.25e-06	Metschnikowia sp. AWRI3582
seed26	LPNK01000074.1_g2920	1.11111e-05	Metschnikowia sp. AWRI3582
seed26	LPNK01000076.1_g48	5e-06	Metschnikowia sp. AWRI3582
seed26	LPNK01000080.1_g4088	3.3031e-05	Metschnikowia sp. AWRI3582
seed26	LPNK01000080.1_g4088	0.000134494	Metschnikowia sp. AWRI3582
seed26	LPNK01000080.1_g4126	4.7619e-06	Metschnikowia sp. AWRI3582
seed26	LPNK01000081.1_g621	3.69653e-05	Metschnikowia sp. AWRI3582
seed26	LPNK01000081.1_g621	6.84856e-05	Metschnikowia sp. AWRI3582
seed26	LPNK01000081.1_g621	5.11193e-05	Metschnikowia sp. AWRI3582
seed26	LPNK01000082.1_g1057	5.26316e-06	Metschnikowia sp. AWRI3582
seed26	LPNK01000082.1_g1071	2.01665e-05	Metschnikowia sp. AWRI3582
seed26	LPNK01000082.1_g1117	1.08187e-05	Metschnikowia sp. AWRI3582
seed26	LPNK01000082.1_g1117	4.7076e-06	Metschnikowia sp. AWRI3582
seed26	LPNK01000083.1_g4232	1.68545e-06	Metschnikowia sp. AWRI3582
seed26	LPNK01000083.1_g4236	2.92398e-07	Metschnikowia sp. AWRI3582
seed26	LPNK01000083.1_g4256	5.26316e-06	Metschnikowia sp. AWRI3582
seed26	LPNK01000083.1_g4258	6.25e-06	Metschnikowia sp. AWRI3582
seed26	LPNK01000083.1_g4258	1.40027e-05	Metschnikowia sp. AWRI3582
seed26	LPNK01000083.1_g4259	5.55556e-06	Metschnikowia sp. AWRI3582
seed26	LPNK01000084.1_g2663	2.29511e-05	Metschnikowia sp. AWRI3582
seed26	LPNK01000084.1_g2663	1.6637e-06	Metschnikowia sp. AWRI3582
seed26	LPNK01000084.1_g2664	1.17647e-05	Metschnikowia sp. AWRI3582
seed26	LPNK01000084.1_g2676	1.92857e-05	Metschnikowia sp. AWRI3582
seed26	LPNK01000084.1_g2687	7.14286e-06	Metschnikowia sp. AWRI3582
seed26	LPNK01000084.1_g2749	2.7549e-05	Metschnikowia sp. AWRI3582
seed26	LPNK01000084.1_g2759	1.11455e-05	Metschnikowia sp. AWRI3582
seed26	LPNK01000084.1_g2773	5.55556e-06	Metschnikowia sp. AWRI3582
seed26	LPNK01000085.1_g3442	1.61111e-05	Metschnikowia sp. AWRI3582
seed26	LPNK01000086.1_g1675	6.66667e-06	Metschnikowia sp. AWRI3582
seed26	LPNK01000087.1_g768	4.7619e-06	Metschnikowia sp. AWRI3582
seed26	LPNK01000087.1_g800	1.79167e-05	Metschnikowia sp. AWRI3582
seed26	LPNK01000090.1_g4261	2.29511e-05	Metschnikowia sp. AWRI3582
seed26	LPNK01000090.1_g4270	5.32164e-05	Metschnikowia sp. AWRI3582
seed26	LPNK01000090.1_g4284	1.73319e-05	Metschnikowia sp. AWRI3582
seed26	LPNK01000090.1_g4284	1.06443e-05	Metschnikowia sp. AWRI3582
seed26	LPNK01000091.1_g1132	3.16217e-05	Metschnikowia sp. AWRI3582
seed26	LPNK01000091.1_g1133	5.20402e-05	Metschnikowia sp. AWRI3582
seed26	LPNK01000091.1_g1133	6.3742e-05	Metschnikowia sp. AWRI3582
seed26	LPNK01000094.1_g921	2.10526e-05	Metschnikowia sp. AWRI3582
seed26	LPNK01000095.1_g1812	1.25e-05	Metschnikowia sp. AWRI3582
seed26	LPNK01000095.1_g1820	7.36111e-06	Metschnikowia sp. AWRI3582
seed26	LPNK01000095.1_g1821	1.02632e-05	Metschnikowia sp. AWRI3582
seed26	LPNK01000096.1_g4510	1.5873e-05	Metschnikowia sp. AWRI3582
seed26	LPNK01000099.1_g3594	3.76243e-05	Metschnikowia sp. AWRI3582
seed26	LPNK01000099.1_g3598	3.36654e-05	Metschnikowia sp. AWRI3582
seed26	LPNK01000099.1_g3601	5.88235e-06	Metschnikowia sp. AWRI3582
seed26	LPNK01000099.1_g3609	2.29511e-05	Metschnikowia sp. AWRI3582
seed26	LPNK01000100.1_g3644	2.38095e-07	Metschnikowia sp. AWRI3582
seed26	LPNK01000101.1_g2437	1.11111e-06	Metschnikowia sp. AWRI3582
seed26	LPNK01000101.1_g2448	1.53453e-06	Metschnikowia sp. AWRI3582
seed26	LPNK01000101.1_g2452	2.18056e-05	Metschnikowia sp. AWRI3582
seed26	LPNK01000104.1_g2376	4.23999e-05	Metschnikowia sp. AWRI3582
seed26	LPNK01000108.1_g679	7.07516e-05	Metschnikowia sp. AWRI3582
seed26	LPNK01000110.1_g387	9.71801e-05	Metschnikowia sp. AWRI3582
seed26	LPNK01000113.1_g1986	1.28122e-05	Metschnikowia sp. AWRI3582
seed26	LPNK01000113.1_g1995	6.25e-06	Metschnikowia sp. AWRI3582
seed26	LPNK01000115.1_g18	4.93636e-06	Metschnikowia sp. AWRI3582
seed26	LPNK01000116.1_g4799	5e-06	Metschnikowia sp. AWRI3582
seed26	LPNK01000119.1_g2046	4.54545e-06	Metschnikowia sp. AWRI3582
seed26	LPNK01000121.1_g1566	6.94444e-07	Metschnikowia sp. AWRI3582
seed26	LPNK01000121.1_g1572	2.17011e-05	Metschnikowia sp. AWRI3582
seed26	LPNK01000122.1_g502	1.86441e-05	Metschnikowia sp. AWRI3582
seed26	LPNK01000123.1_g1577	4.98079e-05	Metschnikowia sp. AWRI3582
seed26	LPNK01000123.1_g1577	7.83467e-05	Metschnikowia sp. AWRI3582
seed26	LPNK01000123.1_g1592	1.68943e-05	Metschnikowia sp. AWRI3582
seed26	LPNK01000123.1_g1611	2.89087e-05	Metschnikowia sp. AWRI3582
seed26	LPNK01000123.1_g1621	4.50332e-05	Metschnikowia sp. AWRI3582
seed26	LPNK01000123.1_g1649	5.78431e-06	Metschnikowia sp. AWRI3582
seed26	LPNK01000123.1_g1649	1.00251e-05	Metschnikowia sp. AWRI3582
seed26	LPNK01000124.1_g5027	5.88235e-06	Metschnikowia sp. AWRI3582
seed26	LPNK01000124.1_g5044	2.93651e-05	Metschnikowia sp. AWRI3582
seed26	LPNK01000124.1_g5049	1.37751e-05	Metschnikowia sp. AWRI3582
seed26	LPNK01000124.1_g5053	1.91573e-05	Metschnikowia sp. AWRI3582
seed26	LPNK01000124.1_g5053	3.03227e-05	Metschnikowia sp. AWRI3582
seed26	LPNK01000124.1_g5077	1.08187e-05	Metschnikowia sp. AWRI3582
seed26	LPNK01000124.1_g5077	1.70279e-05	Metschnikowia sp. AWRI3582
seed26	LPNK01000126.1_g4663	6.06071e-05	Metschnikowia sp. AWRI3582
seed26	LPNK01000126.1_g4670	2.10119e-05	Metschnikowia sp. AWRI3582
seed26	LPNK01000126.1_g4675	2.54062e-05	Metschnikowia sp. AWRI3582
seed26	LPNK01000127.1_g1662	1.11455e-05	Metschnikowia sp. AWRI3582
seed26	LPNK01000129.1_g2833	2.17763e-05	Metschnikowia sp. AWRI3582
seed26	LPNK01000129.1_g2847	1.125e-05	Metschnikowia sp. AWRI3582
seed26	LPNK01000129.1_g2848	5.6192e-06	Metschnikowia sp. AWRI3582
seed26	LPNK01000129.1_g2848	2.05263e-05	Metschnikowia sp. AWRI3582
seed26	LPNK01000130.1_g5100	1.02632e-05	Metschnikowia sp. AWRI3582
seed26	LPNK01000130.1_g5125	5.88235e-06	Metschnikowia sp. AWRI3582
seed26	LPNK01000131.1_g5231	2.20687e-05	Metschnikowia sp. AWRI3582
seed26	LPNK01000133.1_g1552	2.98599e-05	Metschnikowia sp. AWRI3582
seed26	LPNK01000134.1_g3031	9.52381e-06	Metschnikowia sp. AWRI3582
seed26	LPNK01000134.1_g3045	3.73277e-05	Metschnikowia sp. AWRI3582
seed26	LPNK01000135.1_g894	7.33374e-05	Metschnikowia sp. AWRI3582
seed26	LPNK01000137.1_g3715	4.7619e-06	Metschnikowia sp. AWRI3582
seed26	LPNK01000137.1_g3730	2.97263e-05	Metschnikowia sp. AWRI3582
seed26	LPNK01000145.1_g1231	5.55556e-06	Metschnikowia sp. AWRI3582
seed26	LPNK01000145.1_g1231	6.66667e-06	Metschnikowia sp. AWRI3582
seed26	LPNK01000145.1_g1234	5.26316e-06	Metschnikowia sp. AWRI3582
seed26	LPNK01000146.1_g1049	7.2811e-05	Metschnikowia sp. AWRI3582
seed26	LPNK01000147.1_g1303	1.08187e-05	Metschnikowia sp. AWRI3582
seed26	LPNK01000147.1_g1317	5.26316e-06	Metschnikowia sp. AWRI3582
seed26	LPNK01000149.1_g2053	3.76984e-05	Metschnikowia sp. AWRI3582
seed26	LPNK01000149.1_g2053	1.89843e-06	Metschnikowia sp. AWRI3582
seed26	LPNK01000149.1_g2081	4.05397e-05	Metschnikowia sp. AWRI3582
seed26	LPNK01000150.1_g3862	7.68791e-06	Metschnikowia sp. AWRI3582
seed26	LPNK01000150.1_g3862	6.0521e-06	Metschnikowia sp. AWRI3582
seed26	LPNK01000151.1_g3579	5.88235e-06	Metschnikowia sp. AWRI3582
seed26	LPNK01000152.1_g415	6.89245e-06	Metschnikowia sp. AWRI3582
seed26	LPNK01000153.1_g4310	1.05263e-05	Metschnikowia sp. AWRI3582
seed26	LPNK01000153.1_g4318	5.34523e-05	Metschnikowia sp. AWRI3582
seed26	LPNK01000153.1_g4318	2.05806e-05	Metschnikowia sp. AWRI3582
seed26	LPNK01000154.1_g842	8.21652e-05	Metschnikowia sp. AWRI3582
seed26	LPNK01000154.1_g846	4.62803e-05	Metschnikowia sp. AWRI3582
seed26	LPNK01000154.1_g851	1.58187e-05	Metschnikowia sp. AWRI3582
seed26	LPNK01000154.1_g854	2.91703e-05	Metschnikowia sp. AWRI3582
seed26	LPNK01000154.1_g855	6.94444e-07	Metschnikowia sp. AWRI3582
seed26	LPNK01000155.1_g4562	1.45455e-05	Metschnikowia sp. AWRI3582
seed26	LPNK01000156.1_g4568	8.82353e-07	Metschnikowia sp. AWRI3582
seed26	LPNK01000156.1_g4572	1.04278e-05	Metschnikowia sp. AWRI3582
seed26	LPNK01000156.1_g4582	1.70185e-05	Metschnikowia sp. AWRI3582
seed26	LPNK01000156.1_g4632	2.9529e-05	Metschnikowia sp. AWRI3582
seed26	LPNK01000158.1_g4049	1.55556e-05	Metschnikowia sp. AWRI3582
seed26	LPNK01000160.1_g2421	3.23671e-06	Metschnikowia sp. AWRI3582
seed26	LPNK01000163.1_g4981	6.48315e-06	Metschnikowia sp. AWRI3582
seed26	LPNK01000163.1_g4991	5.55556e-06	Metschnikowia sp. AWRI3582
seed26	LPNK01000164.1_g3413	5.26316e-06	Metschnikowia sp. AWRI3582
seed26	LPNK01000164.1_g3417	6.66667e-06	Metschnikowia sp. AWRI3582
seed26	LPNK01000167.1_g3905	1.67303e-05	Metschnikowia sp. AWRI3582
seed26	LPNK01000167.1_g3905	6.20915e-06	Metschnikowia sp. AWRI3582
seed26	LPNK01000168.1_g1875	2.6463e-05	Metschnikowia sp. AWRI3582
seed26	LPNK01000168.1_g1878	5.55556e-07	Metschnikowia sp. AWRI3582
seed26	LPNK01000170.1_g3849	4.50553e-05	Metschnikowia sp. AWRI3582
seed26	LPNK01000171.1_g3887	1.08187e-05	Metschnikowia sp. AWRI3582
seed26	LPNK01000171.1_g3894	6.66667e-06	Metschnikowia sp. AWRI3582
seed26	LPNK01000172.1_g1148	0.000104151	Metschnikowia sp. AWRI3582
seed26	LPNK01000172.1_g1149	2.20395e-05	Metschnikowia sp. AWRI3582
seed26	LPNK01000173.1_g5190	5.49603e-06	Metschnikowia sp. AWRI3582
seed26	LPNK01000173.1_g5194	6.18597e-05	Metschnikowia sp. AWRI3582
seed26	LPNK01000175.1_g3431	2.41947e-06	Metschnikowia sp. AWRI3582
seed26	LPNK01000179.1_g3539	1.16667e-05	Metschnikowia sp. AWRI3582
seed26	LPNK01000179.1_g3540	3.89798e-05	Metschnikowia sp. AWRI3582
seed26	LPNK01000179.1_g3543	5.55556e-07	Metschnikowia sp. AWRI3582
seed26	LPNK01000179.1_g3545	2.78676e-05	Metschnikowia sp. AWRI3582
seed26	LPNK01000179.1_g3558	1.05263e-05	Metschnikowia sp. AWRI3582
seed26	LSR1	3.5762e-06	Saccharomyces cerevisiae
seed26	M438DRAFT_109038	3.38899e-05	Aureobasidium pullulans
seed26	M438DRAFT_111732	4.02047e-07	Aureobasidium pullulans
seed26	M438DRAFT_117919	1.11111e-05	Aureobasidium pullulans
seed26	M438DRAFT_124076	2.9471e-05	Aureobasidium pullulans
seed26	M438DRAFT_125419	1.15132e-05	Aureobasidium pullulans
seed26	M438DRAFT_126618	6.44882e-05	Aureobasidium pullulans
seed26	M438DRAFT_141332	6.8692e-06	Aureobasidium pullulans
seed26	M438DRAFT_151767	1.08187e-05	Aureobasidium pullulans
seed26	M438DRAFT_154516	3.75991e-05	Aureobasidium pullulans
seed26	M438DRAFT_154516	2.35919e-05	Aureobasidium pullulans
seed26	M438DRAFT_154516	5.14706e-06	Aureobasidium pullulans
seed26	M438DRAFT_196852	1.25e-06	Aureobasidium pullulans
seed26	M438DRAFT_198233	1.14379e-05	Aureobasidium pullulans
seed26	M438DRAFT_203784	4.27632e-06	Aureobasidium pullulans
seed26	M438DRAFT_205945	1.67763e-05	Aureobasidium pullulans
seed26	M438DRAFT_20672	0.00011778	Aureobasidium pullulans
seed26	M438DRAFT_206802	2.43056e-05	Aureobasidium pullulans
seed26	M438DRAFT_206802	1.76471e-05	Aureobasidium pullulans
seed26	M438DRAFT_20977	5.93361e-05	Aureobasidium pullulans
seed26	M438DRAFT_211787	1.57738e-05	Aureobasidium pullulans
seed26	M438DRAFT_213346	1.12967e-05	Aureobasidium pullulans
seed26	M438DRAFT_215945	2.18796e-05	Aureobasidium pullulans
seed26	M438DRAFT_215945	2.66718e-05	Aureobasidium pullulans
seed26	M438DRAFT_217221	2.06652e-05	Aureobasidium pullulans
seed26	M438DRAFT_22386	1.14379e-05	Aureobasidium pullulans
seed26	M438DRAFT_2290	1.15132e-05	Aureobasidium pullulans
seed26	M438DRAFT_257184	5.26316e-06	Aureobasidium pullulans
seed26	M438DRAFT_257184	1.47619e-05	Aureobasidium pullulans
seed26	M438DRAFT_262938	5e-06	Aureobasidium pullulans
seed26	M438DRAFT_263236	5.55556e-06	Aureobasidium pullulans
seed26	M438DRAFT_265773	7.0028e-06	Aureobasidium pullulans
seed26	M438DRAFT_266168	1.63743e-05	Aureobasidium pullulans
seed26	M438DRAFT_266280	4.16667e-06	Aureobasidium pullulans
seed26	M438DRAFT_266410	2.63294e-05	Aureobasidium pullulans
seed26	M438DRAFT_266410	1.944e-05	Aureobasidium pullulans
seed26	M438DRAFT_266410	6.25e-06	Aureobasidium pullulans
seed26	M438DRAFT_267102	4.60305e-05	Aureobasidium pullulans
seed26	M438DRAFT_267583	5.26316e-06	Aureobasidium pullulans
seed26	M438DRAFT_267668	5.88235e-06	Aureobasidium pullulans
seed26	M438DRAFT_268136	1.5e-05	Aureobasidium pullulans
seed26	M438DRAFT_269548	2.5e-06	Aureobasidium pullulans
seed26	M438DRAFT_270438	2.08438e-05	Aureobasidium pullulans
seed26	M438DRAFT_270438	2.18056e-05	Aureobasidium pullulans
seed26	M438DRAFT_270438	1.0101e-05	Aureobasidium pullulans
seed26	M438DRAFT_271210	5.12955e-06	Aureobasidium pullulans
seed26	M438DRAFT_271475	3.85215e-05	Aureobasidium pullulans
seed26	M438DRAFT_272181	5.26316e-06	Aureobasidium pullulans
seed26	M438DRAFT_272889	3.27485e-05	Aureobasidium pullulans
seed26	M438DRAFT_272889	2.38743e-05	Aureobasidium pullulans
seed26	M438DRAFT_273959	1.69125e-05	Aureobasidium pullulans
seed26	M438DRAFT_273959	2.657e-05	Aureobasidium pullulans
seed26	M438DRAFT_274454	2.19403e-05	Aureobasidium pullulans
seed26	M438DRAFT_277047	2.10586e-05	Aureobasidium pullulans
seed26	M438DRAFT_277047	8.65304e-06	Aureobasidium pullulans
seed26	M438DRAFT_277047	2.11125e-05	Aureobasidium pullulans
seed26	M438DRAFT_278415	2.28175e-05	Aureobasidium pullulans
seed26	M438DRAFT_278415	7.70636e-05	Aureobasidium pullulans
seed26	M438DRAFT_280398	2.1345e-05	Aureobasidium pullulans
seed26	M438DRAFT_280398	4.20143e-05	Aureobasidium pullulans
seed26	M438DRAFT_280579	4.54545e-06	Aureobasidium pullulans
seed26	M438DRAFT_281554	1.08596e-05	Aureobasidium pullulans
seed26	M438DRAFT_282825	1.11455e-05	Aureobasidium pullulans
seed26	M438DRAFT_283017	5.18791e-06	Aureobasidium pullulans
seed26	M438DRAFT_28326	6.45143e-05	Aureobasidium pullulans
seed26	M438DRAFT_28326	1.73015e-05	Aureobasidium pullulans
seed26	M438DRAFT_284116	2.10119e-05	Aureobasidium pullulans
seed26	M438DRAFT_286140	3.3963e-05	Aureobasidium pullulans
seed26	M438DRAFT_286581	3.57026e-05	Aureobasidium pullulans
seed26	M438DRAFT_286581	1.20279e-05	Aureobasidium pullulans
seed26	M438DRAFT_286581	1.0049e-05	Aureobasidium pullulans
seed26	M438DRAFT_286651	0.000103333	Aureobasidium pullulans
seed26	M438DRAFT_287883	4.87383e-05	Aureobasidium pullulans
seed26	M438DRAFT_287925	4.50664e-05	Aureobasidium pullulans
seed26	M438DRAFT_288128	1.50155e-06	Aureobasidium pullulans
seed26	M438DRAFT_288576	1.08531e-05	Aureobasidium pullulans
seed26	M438DRAFT_290185	5.55556e-06	Aureobasidium pullulans
seed26	M438DRAFT_292687	6.33572e-05	Aureobasidium pullulans
seed26	M438DRAFT_294875	1.03571e-05	Aureobasidium pullulans
seed26	M438DRAFT_295086	5.26316e-06	Aureobasidium pullulans
seed26	M438DRAFT_295437	6.93762e-05	Aureobasidium pullulans
seed26	M438DRAFT_295437	0.000158984	Aureobasidium pullulans
seed26	M438DRAFT_295437	8.11058e-05	Aureobasidium pullulans
seed26	M438DRAFT_295437	4.78017e-05	Aureobasidium pullulans
seed26	M438DRAFT_295487	1.68056e-05	Aureobasidium pullulans
seed26	M438DRAFT_296840	1.11022e-20	Aureobasidium pullulans
seed26	M438DRAFT_296935	2.63158e-07	Aureobasidium pullulans
seed26	M438DRAFT_297024	1.73031e-06	Aureobasidium pullulans
seed26	M438DRAFT_297067	9.3808e-06	Aureobasidium pullulans
seed26	M438DRAFT_297335	1.38095e-05	Aureobasidium pullulans
seed26	M438DRAFT_299547	4.00595e-05	Aureobasidium pullulans
seed26	M438DRAFT_299639	1.05795e-05	Aureobasidium pullulans
seed26	M438DRAFT_299773	1.14723e-05	Aureobasidium pullulans
seed26	M438DRAFT_300063	1.11111e-05	Aureobasidium pullulans
seed26	M438DRAFT_301284	5.14643e-05	Aureobasidium pullulans
seed26	M438DRAFT_301284	6.83088e-05	Aureobasidium pullulans
seed26	M438DRAFT_301740	5.26316e-06	Aureobasidium pullulans
seed26	M438DRAFT_30184	5.26316e-06	Aureobasidium pullulans
seed26	M438DRAFT_302831	5.77541e-05	Aureobasidium pullulans
seed26	M438DRAFT_302831	2.69077e-05	Aureobasidium pullulans
seed26	M438DRAFT_304618	4.93597e-05	Aureobasidium pullulans
seed26	M438DRAFT_304618	3.40183e-06	Aureobasidium pullulans
seed26	M438DRAFT_304816	5.55556e-06	Aureobasidium pullulans
seed26	M438DRAFT_305351	4.20635e-06	Aureobasidium pullulans
seed26	M438DRAFT_305445	9.90338e-06	Aureobasidium pullulans
seed26	M438DRAFT_305445	3.49101e-05	Aureobasidium pullulans
seed26	M438DRAFT_305445	1.18056e-05	Aureobasidium pullulans
seed26	M438DRAFT_306552	9.88501e-06	Aureobasidium pullulans
seed26	M438DRAFT_306925	2.32435e-05	Aureobasidium pullulans
seed26	M438DRAFT_306925	2.65132e-05	Aureobasidium pullulans
seed26	M438DRAFT_306949	1.03175e-05	Aureobasidium pullulans
seed26	M438DRAFT_307008	6.25e-06	Aureobasidium pullulans
seed26	M438DRAFT_307028	4.86111e-06	Aureobasidium pullulans
seed26	M438DRAFT_307028	5e-06	Aureobasidium pullulans
seed26	M438DRAFT_308302	1.08187e-05	Aureobasidium pullulans
seed26	M438DRAFT_308729	0.000115261	Aureobasidium pullulans
seed26	M438DRAFT_308729	9.13613e-05	Aureobasidium pullulans
seed26	M438DRAFT_308729	6.39951e-05	Aureobasidium pullulans
seed26	M438DRAFT_308729	4.72922e-05	Aureobasidium pullulans
seed26	M438DRAFT_309453	5e-06	Aureobasidium pullulans
seed26	M438DRAFT_311204	9.80861e-06	Aureobasidium pullulans
seed26	M438DRAFT_311204	2.27223e-05	Aureobasidium pullulans
seed26	M438DRAFT_311312	6.39753e-06	Aureobasidium pullulans
seed26	M438DRAFT_311312	9.01316e-06	Aureobasidium pullulans
seed26	M438DRAFT_311593	1.5e-05	Aureobasidium pullulans
seed26	M438DRAFT_311593	1.08824e-05	Aureobasidium pullulans
seed26	M438DRAFT_311593	5.74875e-06	Aureobasidium pullulans
seed26	M438DRAFT_311593	3.11069e-05	Aureobasidium pullulans
seed26	M438DRAFT_311705	3.34159e-05	Aureobasidium pullulans
seed26	M438DRAFT_311705	3.98693e-05	Aureobasidium pullulans
seed26	M438DRAFT_311906	1.17647e-05	Aureobasidium pullulans
seed26	M438DRAFT_313770	2.23203e-05	Aureobasidium pullulans
seed26	M438DRAFT_313803	1.42735e-05	Aureobasidium pullulans
seed26	M438DRAFT_314255	3.73862e-05	Aureobasidium pullulans
seed26	M438DRAFT_314898	1.40351e-06	Aureobasidium pullulans
seed26	M438DRAFT_315011	5.11571e-05	Aureobasidium pullulans
seed26	M438DRAFT_315011	1.19048e-05	Aureobasidium pullulans
seed26	M438DRAFT_316234	3.62354e-05	Aureobasidium pullulans
seed26	M438DRAFT_316606	1.97963e-05	Aureobasidium pullulans
seed26	M438DRAFT_316726	1.66434e-05	Aureobasidium pullulans
seed26	M438DRAFT_316845	1.56986e-05	Aureobasidium pullulans
seed26	M438DRAFT_316993	1.69298e-05	Aureobasidium pullulans
seed26	M438DRAFT_317108	2.90079e-05	Aureobasidium pullulans
seed26	M438DRAFT_317108	4.25584e-05	Aureobasidium pullulans
seed26	M438DRAFT_317212	1.19048e-05	Aureobasidium pullulans
seed26	M438DRAFT_317695	7.0873e-05	Aureobasidium pullulans
seed26	M438DRAFT_317709	6.25e-06	Aureobasidium pullulans
seed26	M438DRAFT_318292	2.18511e-05	Aureobasidium pullulans
seed26	M438DRAFT_318452	1.98135e-05	Aureobasidium pullulans
seed26	M438DRAFT_318595	1.43074e-05	Aureobasidium pullulans
seed26	M438DRAFT_318595	6.676e-06	Aureobasidium pullulans
seed26	M438DRAFT_319402	1.69935e-05	Aureobasidium pullulans
seed26	M438DRAFT_319402	7.14286e-06	Aureobasidium pullulans
seed26	M438DRAFT_320564	6.34921e-06	Aureobasidium pullulans
seed26	M438DRAFT_320602	2.36601e-05	Aureobasidium pullulans
seed26	M438DRAFT_321198	2.28758e-05	Aureobasidium pullulans
seed26	M438DRAFT_321531	2.70092e-05	Aureobasidium pullulans
seed26	M438DRAFT_322487	1.62839e-05	Aureobasidium pullulans
seed26	M438DRAFT_322487	1.52632e-05	Aureobasidium pullulans
seed26	M438DRAFT_322498	4.22236e-05	Aureobasidium pullulans
seed26	M438DRAFT_322498	3.63211e-05	Aureobasidium pullulans
seed26	M438DRAFT_322597	1.20571e-05	Aureobasidium pullulans
seed26	M438DRAFT_322597	6.44377e-05	Aureobasidium pullulans
seed26	M438DRAFT_322597	6.80555e-05	Aureobasidium pullulans
seed26	M438DRAFT_322624	2.74726e-05	Aureobasidium pullulans
seed26	M438DRAFT_323500	2.57826e-05	Aureobasidium pullulans
seed26	M438DRAFT_324492	5.18791e-06	Aureobasidium pullulans
seed26	M438DRAFT_324492	2.27632e-05	Aureobasidium pullulans
seed26	M438DRAFT_325638	1.30252e-05	Aureobasidium pullulans
seed26	M438DRAFT_325797	3.86508e-05	Aureobasidium pullulans
seed26	M438DRAFT_326343	4.54545e-06	Aureobasidium pullulans
seed26	M438DRAFT_326343	5.10101e-06	Aureobasidium pullulans
seed26	M438DRAFT_326372	6.31804e-06	Aureobasidium pullulans
seed26	M438DRAFT_326372	5.10526e-05	Aureobasidium pullulans
seed26	M438DRAFT_326372	1.28852e-05	Aureobasidium pullulans
seed26	M438DRAFT_326372	1.02399e-05	Aureobasidium pullulans
seed26	M438DRAFT_326910	2.42157e-05	Aureobasidium pullulans
seed26	M438DRAFT_32848	5.88235e-06	Aureobasidium pullulans
seed26	M438DRAFT_329144	6.25e-06	Aureobasidium pullulans
seed26	M438DRAFT_330321	5.4429e-06	Aureobasidium pullulans
seed26	M438DRAFT_330412	3.29299e-06	Aureobasidium pullulans
seed26	M438DRAFT_330605	5.94099e-05	Aureobasidium pullulans
seed26	M438DRAFT_330605	1.7409e-05	Aureobasidium pullulans
seed26	M438DRAFT_331707	2.65097e-05	Aureobasidium pullulans
seed26	M438DRAFT_331707	1.2549e-05	Aureobasidium pullulans
seed26	M438DRAFT_333279	5.42735e-05	Aureobasidium pullulans
seed26	M438DRAFT_333981	1.70279e-05	Aureobasidium pullulans
seed26	M438DRAFT_334363	2.28758e-05	Aureobasidium pullulans
seed26	M438DRAFT_336101	1.82198e-05	Aureobasidium pullulans
seed26	M438DRAFT_336709	2.12635e-05	Aureobasidium pullulans
seed26	M438DRAFT_338469	1.84381e-05	Aureobasidium pullulans
seed26	M438DRAFT_339608	4.44444e-06	Aureobasidium pullulans
seed26	M438DRAFT_339778	2.84314e-05	Aureobasidium pullulans
seed26	M438DRAFT_340936	2.80345e-05	Aureobasidium pullulans
seed26	M438DRAFT_340940	4.24405e-05	Aureobasidium pullulans
seed26	M438DRAFT_340974	2.35935e-05	Aureobasidium pullulans
seed26	M438DRAFT_340993	2.49206e-05	Aureobasidium pullulans
seed26	M438DRAFT_340996	1.67763e-05	Aureobasidium pullulans
seed26	M438DRAFT_341016	1.06443e-05	Aureobasidium pullulans
seed26	M438DRAFT_341033	0.000117193	Aureobasidium pullulans
seed26	M438DRAFT_341069	4.7963e-06	Aureobasidium pullulans
seed26	M438DRAFT_341069	1.09367e-05	Aureobasidium pullulans
seed26	M438DRAFT_341141	1.61455e-05	Aureobasidium pullulans
seed26	M438DRAFT_341216	4.18148e-05	Aureobasidium pullulans
seed26	M438DRAFT_341340	5.88235e-06	Aureobasidium pullulans
seed26	M438DRAFT_341340	1.96172e-05	Aureobasidium pullulans
seed26	M438DRAFT_341448	2.11998e-05	Aureobasidium pullulans
seed26	M438DRAFT_341646	2.55806e-05	Aureobasidium pullulans
seed26	M438DRAFT_341663	4.6732e-06	Aureobasidium pullulans
seed26	M438DRAFT_341716	2.52241e-05	Aureobasidium pullulans
seed26	M438DRAFT_341852	3.87955e-06	Aureobasidium pullulans
seed26	M438DRAFT_341896	1.55556e-05	Aureobasidium pullulans
seed26	M438DRAFT_341948	1.14379e-05	Aureobasidium pullulans
seed26	M438DRAFT_341991	5.55556e-06	Aureobasidium pullulans
seed26	M438DRAFT_342070	3.19549e-05	Aureobasidium pullulans
seed26	M438DRAFT_342070	2.3659e-05	Aureobasidium pullulans
seed26	M438DRAFT_342107	7.12311e-05	Aureobasidium pullulans
seed26	M438DRAFT_342615	4.83351e-05	Aureobasidium pullulans
seed26	M438DRAFT_342624	2.69193e-05	Aureobasidium pullulans
seed26	M438DRAFT_342624	2.73547e-05	Aureobasidium pullulans
seed26	M438DRAFT_342673	2.8185e-05	Aureobasidium pullulans
seed26	M438DRAFT_342673	2.11111e-05	Aureobasidium pullulans
seed26	M438DRAFT_342776	2.90756e-05	Aureobasidium pullulans
seed26	M438DRAFT_342783	5.3811e-06	Aureobasidium pullulans
seed26	M438DRAFT_342879	2.77766e-05	Aureobasidium pullulans
seed26	M438DRAFT_342962	4.07989e-05	Aureobasidium pullulans
seed26	M438DRAFT_342985	6.16205e-05	Aureobasidium pullulans
seed26	M438DRAFT_342985	6.13183e-05	Aureobasidium pullulans
seed26	M438DRAFT_342985	6.42485e-05	Aureobasidium pullulans
seed26	M438DRAFT_342989	3.82355e-05	Aureobasidium pullulans
seed26	M438DRAFT_343187	2.55408e-05	Aureobasidium pullulans
seed26	M438DRAFT_343198	7.41475e-06	Aureobasidium pullulans
seed26	M438DRAFT_343198	1.08824e-05	Aureobasidium pullulans
seed26	M438DRAFT_343531	5.55556e-06	Aureobasidium pullulans
seed26	M438DRAFT_343633	4.89921e-05	Aureobasidium pullulans
seed26	M438DRAFT_343657	1.66667e-06	Aureobasidium pullulans
seed26	M438DRAFT_343684	1.16667e-05	Aureobasidium pullulans
seed26	M438DRAFT_343684	4.7619e-06	Aureobasidium pullulans
seed26	M438DRAFT_343684	6.89245e-06	Aureobasidium pullulans
seed26	M438DRAFT_343742	1.22222e-05	Aureobasidium pullulans
seed26	M438DRAFT_343763	3.08928e-05	Aureobasidium pullulans
seed26	M438DRAFT_343774	5.88235e-06	Aureobasidium pullulans
seed26	M438DRAFT_343833	2.10819e-05	Aureobasidium pullulans
seed26	M438DRAFT_343883	1.80147e-05	Aureobasidium pullulans
seed26	M438DRAFT_343911	2.97412e-05	Aureobasidium pullulans
seed26	M438DRAFT_343973	5.79365e-06	Aureobasidium pullulans
seed26	M438DRAFT_344121	3.69196e-05	Aureobasidium pullulans
seed26	M438DRAFT_344121	6.94444e-06	Aureobasidium pullulans
seed26	M438DRAFT_344142	3.67647e-07	Aureobasidium pullulans
seed26	M438DRAFT_344171	1.92951e-05	Aureobasidium pullulans
seed26	M438DRAFT_344178	1.12208e-05	Aureobasidium pullulans
seed26	M438DRAFT_344278	8.81399e-05	Aureobasidium pullulans
seed26	M438DRAFT_344350	8.5901e-06	Aureobasidium pullulans
seed26	M438DRAFT_344490	1.11111e-06	Aureobasidium pullulans
seed26	M438DRAFT_344490	5.31176e-05	Aureobasidium pullulans
seed26	M438DRAFT_344512	1.66667e-05	Aureobasidium pullulans
seed26	M438DRAFT_344584	3.58677e-05	Aureobasidium pullulans
seed26	M438DRAFT_344612	6.93033e-06	Aureobasidium pullulans
seed26	M438DRAFT_344619	1.21324e-05	Aureobasidium pullulans
seed26	M438DRAFT_344771	1.07435e-05	Aureobasidium pullulans
seed26	M438DRAFT_344834	5.26316e-06	Aureobasidium pullulans
seed26	M438DRAFT_344848	5.26316e-06	Aureobasidium pullulans
seed26	M438DRAFT_344867	9.44444e-06	Aureobasidium pullulans
seed26	M438DRAFT_344891	4.76721e-05	Aureobasidium pullulans
seed26	M438DRAFT_344891	3.1488e-05	Aureobasidium pullulans
seed26	M438DRAFT_344999	1.11111e-05	Aureobasidium pullulans
seed26	M438DRAFT_345016	1.68056e-05	Aureobasidium pullulans
seed26	M438DRAFT_345137	3.29102e-05	Aureobasidium pullulans
seed26	M438DRAFT_345137	3.50939e-05	Aureobasidium pullulans
seed26	M438DRAFT_345168	5.26316e-06	Aureobasidium pullulans
seed26	M438DRAFT_345177	1.94986e-05	Aureobasidium pullulans
seed26	M438DRAFT_345180	1.91813e-05	Aureobasidium pullulans
seed26	M438DRAFT_345185	4.59137e-05	Aureobasidium pullulans
seed26	M438DRAFT_345222	3.42157e-05	Aureobasidium pullulans
seed26	M438DRAFT_345277	4.7619e-06	Aureobasidium pullulans
seed26	M438DRAFT_345326	5.55556e-06	Aureobasidium pullulans
seed26	M438DRAFT_345343	2.04762e-05	Aureobasidium pullulans
seed26	M438DRAFT_345393	6.19195e-07	Aureobasidium pullulans
seed26	M438DRAFT_345424	1.08187e-05	Aureobasidium pullulans
seed26	M438DRAFT_345510	4.31967e-06	Aureobasidium pullulans
seed26	M438DRAFT_345513	5e-06	Aureobasidium pullulans
seed26	M438DRAFT_345688	3.94935e-05	Aureobasidium pullulans
seed26	M438DRAFT_345851	1.02632e-05	Aureobasidium pullulans
seed26	M438DRAFT_345918	6.30357e-05	Aureobasidium pullulans
seed26	M438DRAFT_345918	5.79365e-06	Aureobasidium pullulans
seed26	M438DRAFT_345944	1.29167e-05	Aureobasidium pullulans
seed26	M438DRAFT_345944	5e-06	Aureobasidium pullulans
seed26	M438DRAFT_345973	2.21353e-05	Aureobasidium pullulans
seed26	M438DRAFT_345975	5e-06	Aureobasidium pullulans
seed26	M438DRAFT_345975	1.14379e-05	Aureobasidium pullulans
seed26	M438DRAFT_346046	2.95833e-05	Aureobasidium pullulans
seed26	M438DRAFT_346231	2.05263e-05	Aureobasidium pullulans
seed26	M438DRAFT_346299	5e-06	Aureobasidium pullulans
seed26	M438DRAFT_346339	1.16917e-05	Aureobasidium pullulans
seed26	M438DRAFT_346381	1.83333e-05	Aureobasidium pullulans
seed26	M438DRAFT_346472	3.07662e-05	Aureobasidium pullulans
seed26	M438DRAFT_346482	3.62423e-05	Aureobasidium pullulans
seed26	M438DRAFT_346482	1.00251e-05	Aureobasidium pullulans
seed26	M438DRAFT_346621	1.26984e-05	Aureobasidium pullulans
seed26	M438DRAFT_346661	6.25e-06	Aureobasidium pullulans
seed26	M438DRAFT_346806	2.32911e-05	Aureobasidium pullulans
seed26	M438DRAFT_347152	3.26797e-07	Aureobasidium pullulans
seed26	M438DRAFT_347158	1.72023e-05	Aureobasidium pullulans
seed26	M438DRAFT_347166	2.64379e-05	Aureobasidium pullulans
seed26	M438DRAFT_347265	3.92751e-05	Aureobasidium pullulans
seed26	M438DRAFT_347265	5.30211e-05	Aureobasidium pullulans
seed26	M438DRAFT_347453	1.80556e-05	Aureobasidium pullulans
seed26	M438DRAFT_347453	5.55556e-06	Aureobasidium pullulans
seed26	M438DRAFT_347629	6.67449e-05	Aureobasidium pullulans
seed26	M438DRAFT_347629	4.77503e-05	Aureobasidium pullulans
seed26	M438DRAFT_347644	0.000114705	Aureobasidium pullulans
seed26	M438DRAFT_347729	1.44841e-05	Aureobasidium pullulans
seed26	M438DRAFT_347840	1.16883e-05	Aureobasidium pullulans
seed26	M438DRAFT_347851	8.69565e-06	Aureobasidium pullulans
seed26	M438DRAFT_347875	1.41614e-05	Aureobasidium pullulans
seed26	M438DRAFT_347886	3.70489e-05	Aureobasidium pullulans
seed26	M438DRAFT_347991	6.25e-06	Aureobasidium pullulans
seed26	M438DRAFT_348008	2.2595e-05	Aureobasidium pullulans
seed26	M438DRAFT_348274	6.22076e-06	Aureobasidium pullulans
seed26	M438DRAFT_348274	2.31606e-05	Aureobasidium pullulans
seed26	M438DRAFT_348290	1.73611e-05	Aureobasidium pullulans
seed26	M438DRAFT_348301	0.000145365	Aureobasidium pullulans
seed26	M438DRAFT_348331	6.6217e-06	Aureobasidium pullulans
seed26	M438DRAFT_348424	2.5762e-05	Aureobasidium pullulans
seed26	M438DRAFT_348424	1.11864e-05	Aureobasidium pullulans
seed26	M438DRAFT_348460	1.73611e-05	Aureobasidium pullulans
seed26	M438DRAFT_348517	3.36455e-05	Aureobasidium pullulans
seed26	M438DRAFT_348617	1.11111e-05	Aureobasidium pullulans
seed26	M438DRAFT_348667	2.16917e-05	Aureobasidium pullulans
seed26	M438DRAFT_348725	1.16667e-05	Aureobasidium pullulans
seed26	M438DRAFT_348838	5.98253e-05	Aureobasidium pullulans
seed26	M438DRAFT_348838	3.81419e-05	Aureobasidium pullulans
seed26	M438DRAFT_348838	0.000107545	Aureobasidium pullulans
seed26	M438DRAFT_348877	6.94444e-06	Aureobasidium pullulans
seed26	M438DRAFT_348887	8.53383e-05	Aureobasidium pullulans
seed26	M438DRAFT_349120	4.86111e-06	Aureobasidium pullulans
seed26	M438DRAFT_349323	3.53647e-05	Aureobasidium pullulans
seed26	M438DRAFT_349399	1.01995e-05	Aureobasidium pullulans
seed26	M438DRAFT_349399	6.17475e-06	Aureobasidium pullulans
seed26	M438DRAFT_349406	2.50501e-05	Aureobasidium pullulans
seed26	M438DRAFT_349406	2.2291e-05	Aureobasidium pullulans
seed26	M438DRAFT_349520	5.91667e-05	Aureobasidium pullulans
seed26	M438DRAFT_349550	3.16602e-05	Aureobasidium pullulans
seed26	M438DRAFT_349550	3.2291e-05	Aureobasidium pullulans
seed26	M438DRAFT_349631	2.91707e-05	Aureobasidium pullulans
seed26	M438DRAFT_349754	3.62541e-05	Aureobasidium pullulans
seed26	M438DRAFT_349757	0.000164426	Aureobasidium pullulans
seed26	M438DRAFT_349757	8.35252e-05	Aureobasidium pullulans
seed26	M438DRAFT_349870	1.93744e-05	Aureobasidium pullulans
seed26	M438DRAFT_349871	4.92208e-05	Aureobasidium pullulans
seed26	M438DRAFT_349887	2.25741e-05	Aureobasidium pullulans
seed26	M438DRAFT_349923	5.21645e-06	Aureobasidium pullulans
seed26	M438DRAFT_350032	1.50794e-05	Aureobasidium pullulans
seed26	M438DRAFT_350032	2.27632e-05	Aureobasidium pullulans
seed26	M438DRAFT_350032	9.54545e-06	Aureobasidium pullulans
seed26	M438DRAFT_350034	2.37267e-05	Aureobasidium pullulans
seed26	M438DRAFT_350034	2.75864e-05	Aureobasidium pullulans
seed26	M438DRAFT_350040	5e-06	Aureobasidium pullulans
seed26	M438DRAFT_350047	1.48629e-05	Aureobasidium pullulans
seed26	M438DRAFT_350047	3.98018e-06	Aureobasidium pullulans
seed26	M438DRAFT_350069	3.59325e-05	Aureobasidium pullulans
seed26	M438DRAFT_350102	7.05054e-05	Aureobasidium pullulans
seed26	M438DRAFT_350167	3.1935e-05	Aureobasidium pullulans
seed26	M438DRAFT_350167	4.89804e-05	Aureobasidium pullulans
seed26	M438DRAFT_350167	6.80795e-05	Aureobasidium pullulans
seed26	M438DRAFT_350292	6.0119e-06	Aureobasidium pullulans
seed26	M438DRAFT_350360	2.13106e-05	Aureobasidium pullulans
seed26	M438DRAFT_350425	6.34921e-06	Aureobasidium pullulans
seed26	M438DRAFT_350425	1.57258e-05	Aureobasidium pullulans
seed26	M438DRAFT_350478	7.22754e-05	Aureobasidium pullulans
seed26	M438DRAFT_350478	1.14612e-05	Aureobasidium pullulans
seed26	M438DRAFT_350498	6.25e-06	Aureobasidium pullulans
seed26	M438DRAFT_350498	1.08187e-05	Aureobasidium pullulans
seed26	M438DRAFT_350692	5.55556e-06	Aureobasidium pullulans
seed26	M438DRAFT_350757	3.94747e-05	Aureobasidium pullulans
seed26	M438DRAFT_350901	5.16465e-06	Aureobasidium pullulans
seed26	M438DRAFT_351320	4.90307e-05	Aureobasidium pullulans
seed26	M438DRAFT_351320	3.01337e-05	Aureobasidium pullulans
seed26	M438DRAFT_351325	1.60819e-05	Aureobasidium pullulans
seed26	M438DRAFT_351325	1.01243e-05	Aureobasidium pullulans
seed26	M438DRAFT_351325	1.38528e-05	Aureobasidium pullulans
seed26	M438DRAFT_351454	4.7619e-06	Aureobasidium pullulans
seed26	M438DRAFT_353671	5.55556e-06	Aureobasidium pullulans
seed26	M438DRAFT_353932	1.69298e-05	Aureobasidium pullulans
seed26	M438DRAFT_355087	3.55976e-05	Aureobasidium pullulans
seed26	M438DRAFT_357381	3.65768e-05	Aureobasidium pullulans
seed26	M438DRAFT_358413	9.52381e-06	Aureobasidium pullulans
seed26	M438DRAFT_358622	4.77124e-06	Aureobasidium pullulans
seed26	M438DRAFT_358622	1.02632e-05	Aureobasidium pullulans
seed26	M438DRAFT_358622	3.03175e-05	Aureobasidium pullulans
seed26	M438DRAFT_358845	1e-05	Aureobasidium pullulans
seed26	M438DRAFT_359366	1.80556e-05	Aureobasidium pullulans
seed26	M438DRAFT_359366	1.5213e-05	Aureobasidium pullulans
seed26	M438DRAFT_360676	0.000107393	Aureobasidium pullulans
seed26	M438DRAFT_360676	7.33186e-05	Aureobasidium pullulans
seed26	M438DRAFT_360676	4.10819e-05	Aureobasidium pullulans
seed26	M438DRAFT_360676	1.09086e-05	Aureobasidium pullulans
seed26	M438DRAFT_360762	5.88235e-06	Aureobasidium pullulans
seed26	M438DRAFT_360907	1.76471e-05	Aureobasidium pullulans
seed26	M438DRAFT_361337	2.70395e-05	Aureobasidium pullulans
seed26	M438DRAFT_361736	1.67029e-05	Aureobasidium pullulans
seed26	M438DRAFT_361883	1.88585e-05	Aureobasidium pullulans
seed26	M438DRAFT_363827	2.25e-05	Aureobasidium pullulans
seed26	M438DRAFT_363960	7.84314e-07	Aureobasidium pullulans
seed26	M438DRAFT_364874	6.95906e-06	Aureobasidium pullulans
seed26	M438DRAFT_365128	5.55556e-06	Aureobasidium pullulans
seed26	M438DRAFT_365152	1.70279e-05	Aureobasidium pullulans
seed26	M438DRAFT_365752	3.67647e-07	Aureobasidium pullulans
seed26	M438DRAFT_365816	1.43649e-06	Aureobasidium pullulans
seed26	M438DRAFT_365816	6.89245e-06	Aureobasidium pullulans
seed26	M438DRAFT_366253	5.55556e-06	Aureobasidium pullulans
seed26	M438DRAFT_366853	1.9457e-05	Aureobasidium pullulans
seed26	M438DRAFT_367710	1.18056e-05	Aureobasidium pullulans
seed26	M438DRAFT_367847	6.25e-06	Aureobasidium pullulans
seed26	M438DRAFT_368689	5.13648e-05	Aureobasidium pullulans
seed26	M438DRAFT_368689	3.32247e-05	Aureobasidium pullulans
seed26	M438DRAFT_368689	5.39775e-05	Aureobasidium pullulans
seed26	M438DRAFT_368992	7.28586e-06	Aureobasidium pullulans
seed26	M438DRAFT_369125	5.88235e-06	Aureobasidium pullulans
seed26	M438DRAFT_370050	1.33333e-05	Aureobasidium pullulans
seed26	M438DRAFT_370112	3.21474e-05	Aureobasidium pullulans
seed26	M438DRAFT_370194	1.02632e-05	Aureobasidium pullulans
seed26	M438DRAFT_370899	5e-06	Aureobasidium pullulans
seed26	M438DRAFT_371466	2.57955e-05	Aureobasidium pullulans
seed26	M438DRAFT_371466	1.29167e-05	Aureobasidium pullulans
seed26	M438DRAFT_371466	1.13506e-05	Aureobasidium pullulans
seed26	M438DRAFT_375298	4.26931e-05	Aureobasidium pullulans
seed26	M438DRAFT_375298	4.43511e-06	Aureobasidium pullulans
seed26	M438DRAFT_375425	4.34783e-06	Aureobasidium pullulans
seed26	M438DRAFT_377397	1.09127e-05	Aureobasidium pullulans
seed26	M438DRAFT_378446	5.77305e-05	Aureobasidium pullulans
seed26	M438DRAFT_378544	1.11111e-05	Aureobasidium pullulans
seed26	M438DRAFT_388607	4.6732e-06	Aureobasidium pullulans
seed26	M438DRAFT_389965	4.73684e-06	Aureobasidium pullulans
seed26	M438DRAFT_394360	1.42857e-05	Aureobasidium pullulans
seed26	M438DRAFT_396186	1.11111e-05	Aureobasidium pullulans
seed26	M438DRAFT_396350	1.61362e-05	Aureobasidium pullulans
seed26	M438DRAFT_397670	1.05556e-05	Aureobasidium pullulans
seed26	M438DRAFT_398122	4.85819e-05	Aureobasidium pullulans
seed26	M438DRAFT_398122	6.36507e-05	Aureobasidium pullulans
seed26	M438DRAFT_399276	2.61069e-05	Aureobasidium pullulans
seed26	M438DRAFT_400016	0.000114417	Aureobasidium pullulans
seed26	M438DRAFT_400016	5.55753e-05	Aureobasidium pullulans
seed26	M438DRAFT_400016	9.92448e-05	Aureobasidium pullulans
seed26	M438DRAFT_400016	2.31682e-05	Aureobasidium pullulans
seed26	M438DRAFT_400096	5.26111e-05	Aureobasidium pullulans
seed26	M438DRAFT_401009	5.8632e-05	Aureobasidium pullulans
seed26	M438DRAFT_401009	1.8422e-05	Aureobasidium pullulans
seed26	M438DRAFT_401009	2.44635e-05	Aureobasidium pullulans
seed26	M438DRAFT_401013	2.08187e-05	Aureobasidium pullulans
seed26	M438DRAFT_401245	5.13889e-05	Aureobasidium pullulans
seed26	M438DRAFT_401245	2.72274e-05	Aureobasidium pullulans
seed26	M438DRAFT_401245	3.47776e-05	Aureobasidium pullulans
seed26	M438DRAFT_401245	6.27778e-05	Aureobasidium pullulans
seed26	M438DRAFT_401266	1.32843e-05	Aureobasidium pullulans
seed26	M438DRAFT_401440	1.29555e-05	Aureobasidium pullulans
seed26	M438DRAFT_402267	5e-06	Aureobasidium pullulans
seed26	M438DRAFT_403820	3.67886e-05	Aureobasidium pullulans
seed26	M438DRAFT_403934	5.64017e-05	Aureobasidium pullulans
seed26	M438DRAFT_404142	1.54046e-05	Aureobasidium pullulans
seed26	M438DRAFT_404142	4.28466e-05	Aureobasidium pullulans
seed26	M438DRAFT_404142	5.18791e-06	Aureobasidium pullulans
seed26	M438DRAFT_405078	6.61765e-06	Aureobasidium pullulans
seed26	M438DRAFT_405661	4.7619e-06	Aureobasidium pullulans
seed26	M438DRAFT_406312	1.05556e-05	Aureobasidium pullulans
seed26	M438DRAFT_406312	5.88235e-06	Aureobasidium pullulans
seed26	M438DRAFT_406487	6.7763e-05	Aureobasidium pullulans
seed26	M438DRAFT_406487	2.54178e-05	Aureobasidium pullulans
seed26	M438DRAFT_406487	2.40666e-05	Aureobasidium pullulans
seed26	M438DRAFT_406555	2.76984e-05	Aureobasidium pullulans
seed26	M438DRAFT_406564	2.65674e-05	Aureobasidium pullulans
seed26	M438DRAFT_406987	7.36275e-05	Aureobasidium pullulans
seed26	M438DRAFT_407012	5.88235e-06	Aureobasidium pullulans
seed26	M438DRAFT_407349	5.89516e-05	Aureobasidium pullulans
seed26	M438DRAFT_407349	7.78852e-05	Aureobasidium pullulans
seed26	M438DRAFT_407349	0.000103245	Aureobasidium pullulans
seed26	M438DRAFT_407349	5.83718e-05	Aureobasidium pullulans
seed26	M438DRAFT_407349	4.73302e-05	Aureobasidium pullulans
seed26	M438DRAFT_407571	3.4127e-06	Aureobasidium pullulans
seed26	M438DRAFT_407920	6.13633e-05	Aureobasidium pullulans
seed26	M438DRAFT_408134	3.54949e-05	Aureobasidium pullulans
seed26	M438DRAFT_408513	1.08824e-05	Aureobasidium pullulans
seed26	M438DRAFT_408850	5.55556e-06	Aureobasidium pullulans
seed26	M438DRAFT_409022	5.79365e-06	Aureobasidium pullulans
seed26	M438DRAFT_409123	3.87596e-05	Aureobasidium pullulans
seed26	M438DRAFT_409431	3.17685e-05	Aureobasidium pullulans
seed26	M438DRAFT_409867	6.82835e-06	Aureobasidium pullulans
seed26	M438DRAFT_43733	9.09091e-06	Aureobasidium pullulans
seed26	M438DRAFT_51526	2.63158e-07	Aureobasidium pullulans
seed26	M438DRAFT_55116	4.03956e-05	Aureobasidium pullulans
seed26	M438DRAFT_58728	5.12626e-05	Aureobasidium pullulans
seed26	M438DRAFT_58728	8.58077e-06	Aureobasidium pullulans
seed26	M438DRAFT_59667	1.19392e-05	Aureobasidium pullulans
seed26	M438DRAFT_80450	1.06443e-05	Aureobasidium pullulans
seed26	M438DRAFT_80450	2.00857e-05	Aureobasidium pullulans
seed26	M438DRAFT_85525	1.42314e-05	Aureobasidium pullulans
seed26	M438DRAFT_85610	3.81102e-05	Aureobasidium pullulans
seed26	M438DRAFT_85610	1.64753e-05	Aureobasidium pullulans
seed26	M438DRAFT_87420	8.50553e-05	Aureobasidium pullulans
seed26	M438DRAFT_87420	8.18171e-05	Aureobasidium pullulans
seed26	M438DRAFT_90718	6.34218e-06	Aureobasidium pullulans
seed26	M438DRAFT_90718	6.5685e-05	Aureobasidium pullulans
seed26	M438DRAFT_90718	7.17594e-05	Aureobasidium pullulans
seed26	metfru2_scaffold_1_gene_101	4.51728e-05	Metschnikowia fructicola
seed26	metfru2_scaffold_1_gene_11	1.53175e-05	Metschnikowia fructicola
seed26	metfru2_scaffold_1_gene_16	2.19298e-05	Metschnikowia fructicola
seed26	metfru2_scaffold_1_gene_25	1.03175e-05	Metschnikowia fructicola
seed26	metfru2_scaffold_1_gene_38	1.67011e-05	Metschnikowia fructicola
seed26	metfru2_scaffold_1_gene_62	6.66667e-06	Metschnikowia fructicola
seed26	metfru2_scaffold_10_gene_112	1.9176e-05	Metschnikowia fructicola
seed26	metfru2_scaffold_104_gene_190	2.07565e-05	Metschnikowia fructicola
seed26	metfru2_scaffold_105_gene_207	1.55806e-05	Metschnikowia fructicola
seed26	metfru2_scaffold_1066_gene_229	2.9791e-05	Metschnikowia fructicola
seed26	metfru2_scaffold_1075_gene_245	5.55556e-06	Metschnikowia fructicola
seed26	metfru2_scaffold_109_gene_275	8.02812e-06	Metschnikowia fructicola
seed26	metfru2_scaffold_1098_gene_290	6.25e-06	Metschnikowia fructicola
seed26	metfru2_scaffold_1108_gene_336	1.16883e-05	Metschnikowia fructicola
seed26	metfru2_scaffold_1150_gene_393	1.41477e-07	Metschnikowia fructicola
seed26	metfru2_scaffold_1150_gene_394	2.05263e-05	Metschnikowia fructicola
seed26	metfru2_scaffold_1176_gene_446	1.14379e-05	Metschnikowia fructicola
seed26	metfru2_scaffold_1176_gene_447	5.88235e-06	Metschnikowia fructicola
seed26	metfru2_scaffold_1181_gene_455	9.11593e-07	Metschnikowia fructicola
seed26	metfru2_scaffold_1182_gene_456	4.34783e-06	Metschnikowia fructicola
seed26	metfru2_scaffold_1210_gene_504	1.65424e-05	Metschnikowia fructicola
seed26	metfru2_scaffold_1212_gene_509	1.55806e-05	Metschnikowia fructicola
seed26	metfru2_scaffold_1231_gene_540	6.66667e-06	Metschnikowia fructicola
seed26	metfru2_scaffold_124_gene_550	2.07202e-05	Metschnikowia fructicola
seed26	metfru2_scaffold_124_gene_553	5.26316e-06	Metschnikowia fructicola
seed26	metfru2_scaffold_127_gene_612	8.07831e-06	Metschnikowia fructicola
seed26	metfru2_scaffold_1278_gene_623	1.05556e-05	Metschnikowia fructicola
seed26	metfru2_scaffold_128_gene_631	1.81046e-05	Metschnikowia fructicola
seed26	metfru2_scaffold_1285_gene_644	1.70279e-05	Metschnikowia fructicola
seed26	metfru2_scaffold_1333_gene_724	1.55263e-05	Metschnikowia fructicola
seed26	metfru2_scaffold_1336_gene_729	2.66718e-05	Metschnikowia fructicola
seed26	metfru2_scaffold_1338_gene_730	1.50344e-05	Metschnikowia fructicola
seed26	metfru2_scaffold_134_gene_731	1.50718e-05	Metschnikowia fructicola
seed26	metfru2_scaffold_134_gene_731	3.29009e-05	Metschnikowia fructicola
seed26	metfru2_scaffold_134_gene_731	3.68021e-05	Metschnikowia fructicola
seed26	metfru2_scaffold_1393_gene_821	1.11111e-05	Metschnikowia fructicola
seed26	metfru2_scaffold_14_gene_839	6.1075e-05	Metschnikowia fructicola
seed26	metfru2_scaffold_14_gene_839	5.02401e-05	Metschnikowia fructicola
seed26	metfru2_scaffold_1404_gene_854	9.54545e-06	Metschnikowia fructicola
seed26	metfru2_scaffold_1409_gene_864	3.75882e-05	Metschnikowia fructicola
seed26	metfru2_scaffold_1411_gene_870	6.18773e-05	Metschnikowia fructicola
seed26	metfru2_scaffold_142_gene_882	9.14534e-05	Metschnikowia fructicola
seed26	metfru2_scaffold_1457_gene_929	2.16718e-05	Metschnikowia fructicola
seed26	metfru2_scaffold_1460_gene_936	5e-06	Metschnikowia fructicola
seed26	metfru2_scaffold_1464_gene_940	1.2549e-05	Metschnikowia fructicola
seed26	metfru2_scaffold_1465_gene_941	1.26984e-05	Metschnikowia fructicola
seed26	metfru2_scaffold_149_gene_979	1e-05	Metschnikowia fructicola
seed26	metfru2_scaffold_149_gene_979	5.26316e-06	Metschnikowia fructicola
seed26	metfru2_scaffold_149_gene_985	2.12465e-05	Metschnikowia fructicola
seed26	metfru2_scaffold_149_gene_985	6.81606e-06	Metschnikowia fructicola
seed26	metfru2_scaffold_1499_gene_991	2.81818e-05	Metschnikowia fructicola
seed26	metfru2_scaffold_151_gene_1016	1.14379e-05	Metschnikowia fructicola
seed26	metfru2_scaffold_153_gene_1052	6.75395e-06	Metschnikowia fructicola
seed26	metfru2_scaffold_1541_gene_1072	2.28545e-05	Metschnikowia fructicola
seed26	metfru2_scaffold_1541_gene_1072	0.000151009	Metschnikowia fructicola
seed26	metfru2_scaffold_1545_gene_1076	5.09377e-05	Metschnikowia fructicola
seed26	metfru2_scaffold_1601_gene_1172	2.29511e-05	Metschnikowia fructicola
seed26	metfru2_scaffold_1601_gene_1172	5.55556e-06	Metschnikowia fructicola
seed26	metfru2_scaffold_1603_gene_1174	1.05263e-05	Metschnikowia fructicola
seed26	metfru2_scaffold_1608_gene_1181	2.11111e-05	Metschnikowia fructicola
seed26	metfru2_scaffold_161_gene_1190	1.08824e-05	Metschnikowia fructicola
seed26	metfru2_scaffold_1645_gene_1244	1.06443e-05	Metschnikowia fructicola
seed26	metfru2_scaffold_1645_gene_1244	1.05263e-05	Metschnikowia fructicola
seed26	metfru2_scaffold_1650_gene_1253	2.97222e-05	Metschnikowia fructicola
seed26	metfru2_scaffold_1664_gene_1271	9.86842e-07	Metschnikowia fructicola
seed26	metfru2_scaffold_1695_gene_1327	5.55556e-06	Metschnikowia fructicola
seed26	metfru2_scaffold_1698_gene_1337	2.06443e-05	Metschnikowia fructicola
seed26	metfru2_scaffold_170_gene_1342	3.00752e-05	Metschnikowia fructicola
seed26	metfru2_scaffold_1701_gene_1350	1.40351e-06	Metschnikowia fructicola
seed26	metfru2_scaffold_176_gene_1418	1.15132e-05	Metschnikowia fructicola
seed26	metfru2_scaffold_178_gene_1458	5e-06	Metschnikowia fructicola
seed26	metfru2_scaffold_179_gene_1476	2.06443e-05	Metschnikowia fructicola
seed26	metfru2_scaffold_179_gene_1476	3.4127e-06	Metschnikowia fructicola
seed26	metfru2_scaffold_18_gene_1497	5.55556e-06	Metschnikowia fructicola
seed26	metfru2_scaffold_1822_gene_1545	6.25e-06	Metschnikowia fructicola
seed26	metfru2_scaffold_1825_gene_1551	5.55556e-06	Metschnikowia fructicola
seed26	metfru2_scaffold_185_gene_1574	4.5688e-05	Metschnikowia fructicola
seed26	metfru2_scaffold_1850_gene_1578	2.31046e-05	Metschnikowia fructicola
seed26	metfru2_scaffold_1872_gene_1607	1.00251e-05	Metschnikowia fructicola
seed26	metfru2_scaffold_188_gene_1617	1.5873e-06	Metschnikowia fructicola
seed26	metfru2_scaffold_1885_gene_1628	2.23203e-05	Metschnikowia fructicola
seed26	metfru2_scaffold_1889_gene_1633	6.55824e-05	Metschnikowia fructicola
seed26	metfru2_scaffold_1925_gene_1687	1.21324e-05	Metschnikowia fructicola
seed26	metfru2_scaffold_1929_gene_1694	2.63294e-05	Metschnikowia fructicola
seed26	metfru2_scaffold_195_gene_1727	1.78157e-05	Metschnikowia fructicola
seed26	metfru2_scaffold_195_gene_1732	2.19298e-05	Metschnikowia fructicola
seed26	metfru2_scaffold_2000_gene_1804	5.55556e-06	Metschnikowia fructicola
seed26	metfru2_scaffold_202_gene_1827	2.2409e-06	Metschnikowia fructicola
seed26	metfru2_scaffold_2118_gene_1948	1.17303e-05	Metschnikowia fructicola
seed26	metfru2_scaffold_2128_gene_1962	7.2409e-06	Metschnikowia fructicola
seed26	metfru2_scaffold_22_gene_2064	5.55556e-06	Metschnikowia fructicola
seed26	metfru2_scaffold_2211_gene_2089	3.13042e-05	Metschnikowia fructicola
seed26	metfru2_scaffold_2254_gene_2151	3.41346e-05	Metschnikowia fructicola
seed26	metfru2_scaffold_2291_gene_2198	1.80995e-06	Metschnikowia fructicola
seed26	metfru2_scaffold_2328_gene_2236	3.29102e-05	Metschnikowia fructicola
seed26	metfru2_scaffold_2379_gene_2313	1.80147e-05	Metschnikowia fructicola
seed26	metfru2_scaffold_2382_gene_2315	5.55556e-06	Metschnikowia fructicola
seed26	metfru2_scaffold_244_gene_2392	6.99936e-05	Metschnikowia fructicola
seed26	metfru2_scaffold_244_gene_2392	7.41947e-05	Metschnikowia fructicola
seed26	metfru2_scaffold_244_gene_2392	7.21686e-05	Metschnikowia fructicola
seed26	metfru2_scaffold_2471_gene_2437	6.66667e-06	Metschnikowia fructicola
seed26	metfru2_scaffold_2494_gene_2460	2.06693e-05	Metschnikowia fructicola
seed26	metfru2_scaffold_2538_gene_2525	1.50251e-05	Metschnikowia fructicola
seed26	metfru2_scaffold_2601_gene_2612	1.57895e-05	Metschnikowia fructicola
seed26	metfru2_scaffold_268_gene_2730	1.4787e-05	Metschnikowia fructicola
seed26	metfru2_scaffold_2682_gene_2734	5.21825e-06	Metschnikowia fructicola
seed26	metfru2_scaffold_269_gene_2746	2.14286e-06	Metschnikowia fructicola
seed26	metfru2_scaffold_2780_gene_2860	7.95223e-06	Metschnikowia fructicola
seed26	metfru2_scaffold_2780_gene_2860	1.0101e-05	Metschnikowia fructicola
seed26	metfru2_scaffold_28_gene_2894	1.99854e-05	Metschnikowia fructicola
seed26	metfru2_scaffold_2813_gene_2921	1.16667e-05	Metschnikowia fructicola
seed26	metfru2_scaffold_2815_gene_2924	1.2406e-05	Metschnikowia fructicola
seed26	metfru2_scaffold_2824_gene_2940	1.10119e-05	Metschnikowia fructicola
seed26	metfru2_scaffold_2838_gene_2965	3.65338e-06	Metschnikowia fructicola
seed26	metfru2_scaffold_2861_gene_2992	6.25e-06	Metschnikowia fructicola
seed26	metfru2_scaffold_2882_gene_3021	2.7549e-05	Metschnikowia fructicola
seed26	metfru2_scaffold_2892_gene_3030	3.39913e-05	Metschnikowia fructicola
seed26	metfru2_scaffold_2894_gene_3031	1.84314e-05	Metschnikowia fructicola
seed26	metfru2_scaffold_290_gene_3037	1.11111e-05	Metschnikowia fructicola
seed26	metfru2_scaffold_2902_gene_3040	5.26316e-06	Metschnikowia fructicola
seed26	metfru2_scaffold_292_gene_3062	1.19048e-05	Metschnikowia fructicola
seed26	metfru2_scaffold_299_gene_3129	3.96825e-06	Metschnikowia fructicola
seed26	metfru2_scaffold_299_gene_3130	1.50374e-05	Metschnikowia fructicola
seed26	metfru2_scaffold_3036_gene_3178	3.29481e-05	Metschnikowia fructicola
seed26	metfru2_scaffold_308_gene_3218	7.80357e-05	Metschnikowia fructicola
seed26	metfru2_scaffold_308_gene_3219	5.88235e-06	Metschnikowia fructicola
seed26	metfru2_scaffold_3080_gene_3221	5e-06	Metschnikowia fructicola
seed26	metfru2_scaffold_3080_gene_3221	5.55556e-06	Metschnikowia fructicola
seed26	metfru2_scaffold_311_gene_3252	3.12792e-05	Metschnikowia fructicola
seed26	metfru2_scaffold_3148_gene_3291	1.14379e-05	Metschnikowia fructicola
seed26	metfru2_scaffold_3155_gene_3302	1.03175e-05	Metschnikowia fructicola
seed26	metfru2_scaffold_3155_gene_3303	1.58187e-05	Metschnikowia fructicola
seed26	metfru2_scaffold_317_gene_3319	1.69099e-05	Metschnikowia fructicola
seed26	metfru2_scaffold_3175_gene_3329	1.11111e-06	Metschnikowia fructicola
seed26	metfru2_scaffold_3175_gene_3329	5e-06	Metschnikowia fructicola
seed26	metfru2_scaffold_3181_gene_3336	2.53968e-05	Metschnikowia fructicola
seed26	metfru2_scaffold_3283_gene_3464	2.92398e-07	Metschnikowia fructicola
seed26	metfru2_scaffold_3283_gene_3464	4.7619e-06	Metschnikowia fructicola
seed26	metfru2_scaffold_3291_gene_3472	4.34774e-05	Metschnikowia fructicola
seed26	metfru2_scaffold_3299_gene_3477	4.7619e-06	Metschnikowia fructicola
seed26	metfru2_scaffold_3311_gene_3496	2.25834e-05	Metschnikowia fructicola
seed26	metfru2_scaffold_3346_gene_3545	5.55556e-06	Metschnikowia fructicola
seed26	metfru2_scaffold_337_gene_3573	5.55556e-06	Metschnikowia fructicola
seed26	metfru2_scaffold_3393_gene_3602	1.36155e-05	Metschnikowia fructicola
seed26	metfru2_scaffold_3393_gene_3602	6.45489e-05	Metschnikowia fructicola
seed26	metfru2_scaffold_345_gene_3669	6.66667e-06	Metschnikowia fructicola
seed26	metfru2_scaffold_350_gene_3740	1.08824e-05	Metschnikowia fructicola
seed26	metfru2_scaffold_3508_gene_3746	6.17475e-06	Metschnikowia fructicola
seed26	metfru2_scaffold_355_gene_3790	1.11864e-05	Metschnikowia fructicola
seed26	metfru2_scaffold_356_gene_3799	3.96825e-06	Metschnikowia fructicola
seed26	metfru2_scaffold_3583_gene_3836	1.14035e-05	Metschnikowia fructicola
seed26	metfru2_scaffold_3583_gene_3836	4.25104e-05	Metschnikowia fructicola
seed26	metfru2_scaffold_3601_gene_3865	1.21324e-05	Metschnikowia fructicola
seed26	metfru2_scaffold_363_gene_3896	2.26471e-05	Metschnikowia fructicola
seed26	metfru2_scaffold_363_gene_3901	1.05556e-05	Metschnikowia fructicola
seed26	metfru2_scaffold_3633_gene_3909	3.16718e-05	Metschnikowia fructicola
seed26	metfru2_scaffold_3660_gene_3933	1.50981e-05	Metschnikowia fructicola
seed26	metfru2_scaffold_3728_gene_3999	4.32075e-05	Metschnikowia fructicola
seed26	metfru2_scaffold_376_gene_4033	3.45279e-05	Metschnikowia fructicola
seed26	metfru2_scaffold_399_gene_4244	6.25e-06	Metschnikowia fructicola
seed26	metfru2_scaffold_4030_gene_4303	6.43791e-06	Metschnikowia fructicola
seed26	metfru2_scaffold_406_gene_4330	1.76471e-05	Metschnikowia fructicola
seed26	metfru2_scaffold_4221_gene_4478	1.11111e-05	Metschnikowia fructicola
seed26	metfru2_scaffold_4278_gene_4524	1.54062e-05	Metschnikowia fructicola
seed26	metfru2_scaffold_430_gene_4543	3.97076e-05	Metschnikowia fructicola
seed26	metfru2_scaffold_4363_gene_4610	1.66374e-05	Metschnikowia fructicola
seed26	metfru2_scaffold_4412_gene_4655	2.60182e-05	Metschnikowia fructicola
seed26	metfru2_scaffold_4412_gene_4655	4.84021e-05	Metschnikowia fructicola
seed26	metfru2_scaffold_455_gene_4773	9.52381e-06	Metschnikowia fructicola
seed26	metfru2_scaffold_4628_gene_4836	1.42857e-05	Metschnikowia fructicola
seed26	metfru2_scaffold_4628_gene_4837	7.74869e-05	Metschnikowia fructicola
seed26	metfru2_scaffold_4675_gene_4876	5e-06	Metschnikowia fructicola
seed26	metfru2_scaffold_4682_gene_4887	2.15382e-05	Metschnikowia fructicola
seed26	metfru2_scaffold_4747_gene_4931	1.08187e-05	Metschnikowia fructicola
seed26	metfru2_scaffold_475_gene_4933	5e-06	Metschnikowia fructicola
seed26	metfru2_scaffold_489_gene_5036	1.19048e-05	Metschnikowia fructicola
seed26	metfru2_scaffold_489_gene_5036	5.98086e-06	Metschnikowia fructicola
seed26	metfru2_scaffold_49_gene_5049	4.16667e-07	Metschnikowia fructicola
seed26	metfru2_scaffold_49_gene_5049	2.10526e-05	Metschnikowia fructicola
seed26	metfru2_scaffold_494_gene_5097	5.26316e-06	Metschnikowia fructicola
seed26	metfru2_scaffold_494_gene_5098	1.69935e-05	Metschnikowia fructicola
seed26	metfru2_scaffold_4946_gene_5100	2.44444e-05	Metschnikowia fructicola
seed26	metfru2_scaffold_4946_gene_5100	1.29167e-05	Metschnikowia fructicola
seed26	metfru2_scaffold_497_gene_5112	2.12751e-05	Metschnikowia fructicola
seed26	metfru2_scaffold_50_gene_5134	6.27506e-06	Metschnikowia fructicola
seed26	metfru2_scaffold_501_gene_5144	9.06549e-05	Metschnikowia fructicola
seed26	metfru2_scaffold_501_gene_5144	0.000116744	Metschnikowia fructicola
seed26	metfru2_scaffold_501_gene_5146	0.0001035	Metschnikowia fructicola
seed26	metfru2_scaffold_509_gene_5189	4.7619e-06	Metschnikowia fructicola
seed26	metfru2_scaffold_512_gene_5214	5e-06	Metschnikowia fructicola
seed26	metfru2_scaffold_5162_gene_5255	5.70668e-05	Metschnikowia fructicola
seed26	metfru2_scaffold_5164_gene_5257	1.05556e-05	Metschnikowia fructicola
seed26	metfru2_scaffold_5180_gene_5272	6.25e-06	Metschnikowia fructicola
seed26	metfru2_scaffold_5238_gene_5313	1.73611e-05	Metschnikowia fructicola
seed26	metfru2_scaffold_5238_gene_5313	5.55556e-06	Metschnikowia fructicola
seed26	metfru2_scaffold_53_gene_5361	1.70279e-05	Metschnikowia fructicola
seed26	metfru2_scaffold_53_gene_5362	1.132e-05	Metschnikowia fructicola
seed26	metfru2_scaffold_5455_gene_5475	1.1734e-05	Metschnikowia fructicola
seed26	metfru2_scaffold_546_gene_5481	3.76201e-05	Metschnikowia fructicola
seed26	metfru2_scaffold_5466_gene_5489	5.88235e-06	Metschnikowia fructicola
seed26	metfru2_scaffold_5496_gene_5512	5.3268e-06	Metschnikowia fructicola
seed26	metfru2_scaffold_551_gene_5529	1.10119e-05	Metschnikowia fructicola
seed26	metfru2_scaffold_555_gene_5545	1.19048e-05	Metschnikowia fructicola
seed26	metfru2_scaffold_5550_gene_5551	1.11455e-05	Metschnikowia fructicola
seed26	metfru2_scaffold_5550_gene_5551	7.17703e-07	Metschnikowia fructicola
seed26	metfru2_scaffold_5550_gene_5551	1.61905e-05	Metschnikowia fructicola
seed26	metfru2_scaffold_557_gene_5563	2.4152e-05	Metschnikowia fructicola
seed26	metfru2_scaffold_570_gene_5660	1.18056e-05	Metschnikowia fructicola
seed26	metfru2_scaffold_5837_gene_5746	1e-05	Metschnikowia fructicola
seed26	metfru2_scaffold_5860_gene_5753	1.81798e-05	Metschnikowia fructicola
seed26	metfru2_scaffold_594_gene_5800	2.43253e-05	Metschnikowia fructicola
seed26	metfru2_scaffold_60_gene_5835	5.26316e-06	Metschnikowia fructicola
seed26	metfru2_scaffold_6199_gene_5944	1.73203e-05	Metschnikowia fructicola
seed26	metfru2_scaffold_64_gene_6051	2.2549e-05	Metschnikowia fructicola
seed26	metfru2_scaffold_6506_gene_6103	3.51246e-05	Metschnikowia fructicola
seed26	metfru2_scaffold_652_gene_6113	1.05556e-05	Metschnikowia fructicola
seed26	metfru2_scaffold_6570_gene_6132	6.25e-06	Metschnikowia fructicola
seed26	metfru2_scaffold_662_gene_6156	8.39011e-05	Metschnikowia fructicola
seed26	metfru2_scaffold_662_gene_6156	4.1311e-06	Metschnikowia fructicola
seed26	metfru2_scaffold_6629_gene_6158	1.25e-05	Metschnikowia fructicola
seed26	metfru2_scaffold_668_gene_6195	4e-06	Metschnikowia fructicola
seed26	metfru2_scaffold_6682_gene_6198	4.84111e-05	Metschnikowia fructicola
seed26	metfru2_scaffold_670_gene_6212	6.80556e-06	Metschnikowia fructicola
seed26	metfru2_scaffold_678_gene_6251	2.66388e-05	Metschnikowia fructicola
seed26	metfru2_scaffold_6785_gene_6259	2.24561e-05	Metschnikowia fructicola
seed26	metfru2_scaffold_679_gene_6264	4.16667e-06	Metschnikowia fructicola
seed26	metfru2_scaffold_6895_gene_6316	2.24311e-05	Metschnikowia fructicola
seed26	metfru2_scaffold_7_gene_6377	2.50718e-05	Metschnikowia fructicola
seed26	metfru2_scaffold_7_gene_6382	2.3185e-05	Metschnikowia fructicola
seed26	metfru2_scaffold_7_gene_6393	6.25e-06	Metschnikowia fructicola
seed26	metfru2_scaffold_7_gene_6401	6.25e-06	Metschnikowia fructicola
seed26	metfru2_scaffold_736_gene_6586	4.54545e-06	Metschnikowia fructicola
seed26	metfru2_scaffold_738_gene_6593	1.16883e-05	Metschnikowia fructicola
seed26	metfru2_scaffold_76_gene_6687	1.76471e-05	Metschnikowia fructicola
seed26	metfru2_scaffold_7604_gene_6690	1.125e-05	Metschnikowia fructicola
seed26	metfru2_scaffold_7653_gene_6710	4.7619e-06	Metschnikowia fructicola
seed26	metfru2_scaffold_768_gene_6718	1e-05	Metschnikowia fructicola
seed26	metfru2_scaffold_7685_gene_6723	5.88235e-06	Metschnikowia fructicola
seed26	metfru2_scaffold_774_gene_6762	1.04278e-05	Metschnikowia fructicola
seed26	metfru2_scaffold_7749_gene_6764	1.08187e-05	Metschnikowia fructicola
seed26	metfru2_scaffold_7756_gene_6767	1.02302e-05	Metschnikowia fructicola
seed26	metfru2_scaffold_7781_gene_6774	1.44526e-05	Metschnikowia fructicola
seed26	metfru2_scaffold_78_gene_6779	1.8692e-06	Metschnikowia fructicola
seed26	metfru2_scaffold_78_gene_6779	5.26316e-06	Metschnikowia fructicola
seed26	metfru2_scaffold_7839_gene_6796	1.98413e-05	Metschnikowia fructicola
seed26	metfru2_scaffold_788_gene_6818	2.10489e-05	Metschnikowia fructicola
seed26	metfru2_scaffold_789_gene_6821	1.53175e-05	Metschnikowia fructicola
seed26	metfru2_scaffold_7894_gene_6825	5.88235e-06	Metschnikowia fructicola
seed26	metfru2_scaffold_80_gene_6882	7.14286e-06	Metschnikowia fructicola
seed26	metfru2_scaffold_8057_gene_6905	1.73203e-05	Metschnikowia fructicola
seed26	metfru2_scaffold_8090_gene_6922	9.61098e-06	Metschnikowia fructicola
seed26	metfru2_scaffold_819_gene_6974	1.63743e-05	Metschnikowia fructicola
seed26	metfru2_scaffold_83_gene_7027	1.75e-05	Metschnikowia fructicola
seed26	metfru2_scaffold_83_gene_7027	1.125e-05	Metschnikowia fructicola
seed26	metfru2_scaffold_8355_gene_7052	5.88235e-06	Metschnikowia fructicola
seed26	metfru2_scaffold_837_gene_7056	1.2549e-05	Metschnikowia fructicola
seed26	metfru2_scaffold_839_gene_7062	1.11111e-05	Metschnikowia fructicola
seed26	metfru2_scaffold_869_gene_7130	2.74112e-05	Metschnikowia fructicola
seed26	metfru2_scaffold_87_gene_7132	1.03519e-05	Metschnikowia fructicola
seed26	metfru2_scaffold_91_gene_7222	5.55556e-06	Metschnikowia fructicola
seed26	metfru2_scaffold_93_gene_7244	5.15496e-05	Metschnikowia fructicola
seed26	metfru2_scaffold_937_gene_7258	2.65173e-05	Metschnikowia fructicola
seed26	metfru2_scaffold_937_gene_7258	1.20144e-05	Metschnikowia fructicola
seed26	metfru2_scaffold_94_gene_7261	1.14379e-05	Metschnikowia fructicola
seed26	metfru2_scaffold_949_gene_7278	1.74854e-05	Metschnikowia fructicola
seed26	metfru2_scaffold_949_gene_7279	5.55556e-06	Metschnikowia fructicola
seed26	metfru2_scaffold_952_gene_7282	5.69444e-06	Metschnikowia fructicola
seed26	metfru2_scaffold_960_gene_7291	1.15132e-05	Metschnikowia fructicola
seed26	metfru2_scaffold_989_gene_7343	4.85649e-05	Metschnikowia fructicola
seed26	metfru2_scaffold_989_gene_7343	5.55556e-06	Metschnikowia fructicola
seed26	metfru2_scaffold_997_gene_7358	6.94444e-07	Metschnikowia fructicola
seed26	MWSF01000001.1_g1	1.7193e-05	Starmerella bacillaris
seed26	MWSF01000001.1_g113	1.08187e-05	Starmerella bacillaris
seed26	MWSF01000001.1_g117	5.84795e-06	Starmerella bacillaris
seed26	MWSF01000001.1_g118	1.55574e-05	Starmerella bacillaris
seed26	MWSF01000001.1_g127	5e-06	Starmerella bacillaris
seed26	MWSF01000001.1_g14	5.88235e-06	Starmerella bacillaris
seed26	MWSF01000001.1_g151	4.109e-05	Starmerella bacillaris
seed26	MWSF01000001.1_g151	1.70279e-05	Starmerella bacillaris
seed26	MWSF01000001.1_g159	3.37289e-05	Starmerella bacillaris
seed26	MWSF01000001.1_g162	1.95069e-05	Starmerella bacillaris
seed26	MWSF01000001.1_g164	4.82722e-05	Starmerella bacillaris
seed26	MWSF01000001.1_g166	2.13743e-05	Starmerella bacillaris
seed26	MWSF01000001.1_g169	1.16667e-05	Starmerella bacillaris
seed26	MWSF01000001.1_g182	2.78122e-05	Starmerella bacillaris
seed26	MWSF01000001.1_g194	1.64379e-05	Starmerella bacillaris
seed26	MWSF01000001.1_g21	1.14379e-05	Starmerella bacillaris
seed26	MWSF01000001.1_g229	1.71324e-05	Starmerella bacillaris
seed26	MWSF01000001.1_g232	3.02632e-05	Starmerella bacillaris
seed26	MWSF01000001.1_g247	1.56443e-05	Starmerella bacillaris
seed26	MWSF01000001.1_g254	1.11455e-05	Starmerella bacillaris
seed26	MWSF01000001.1_g257	2.06566e-05	Starmerella bacillaris
seed26	MWSF01000001.1_g258	2.84233e-05	Starmerella bacillaris
seed26	MWSF01000001.1_g261	1.60819e-05	Starmerella bacillaris
seed26	MWSF01000001.1_g271	5.55556e-06	Starmerella bacillaris
seed26	MWSF01000001.1_g278	2.20395e-05	Starmerella bacillaris
seed26	MWSF01000001.1_g282	5.26316e-06	Starmerella bacillaris
seed26	MWSF01000001.1_g29	1.66667e-05	Starmerella bacillaris
seed26	MWSF01000001.1_g294	2.17883e-05	Starmerella bacillaris
seed26	MWSF01000001.1_g300	5.26316e-06	Starmerella bacillaris
seed26	MWSF01000001.1_g300	1.7193e-05	Starmerella bacillaris
seed26	MWSF01000001.1_g316	4.2738e-05	Starmerella bacillaris
seed26	MWSF01000001.1_g326	3.13492e-05	Starmerella bacillaris
seed26	MWSF01000001.1_g340	1.80252e-05	Starmerella bacillaris
seed26	MWSF01000001.1_g340	1.79395e-05	Starmerella bacillaris
seed26	MWSF01000001.1_g347	5.88235e-06	Starmerella bacillaris
seed26	MWSF01000001.1_g354	1.98086e-05	Starmerella bacillaris
seed26	MWSF01000001.1_g358	1.53409e-05	Starmerella bacillaris
seed26	MWSF01000001.1_g38	1.88889e-05	Starmerella bacillaris
seed26	MWSF01000001.1_g43	1.30556e-05	Starmerella bacillaris
seed26	MWSF01000001.1_g66	2.19642e-05	Starmerella bacillaris
seed26	MWSF01000001.1_g78	7.86548e-05	Starmerella bacillaris
seed26	MWSF01000001.1_g82	1.83929e-05	Starmerella bacillaris
seed26	MWSF01000001.1_g87	1.9787e-05	Starmerella bacillaris
seed26	MWSF01000001.1_g94	1.14379e-05	Starmerella bacillaris
seed26	MWSF01000001.1_g98	1.11111e-05	Starmerella bacillaris
seed26	MWSF01000002.1_g1341	1.15132e-05	Starmerella bacillaris
seed26	MWSF01000002.1_g1346	2.15266e-05	Starmerella bacillaris
seed26	MWSF01000002.1_g1349	1.7549e-05	Starmerella bacillaris
seed26	MWSF01000002.1_g1358	1.10119e-05	Starmerella bacillaris
seed26	MWSF01000002.1_g1358	4.75324e-05	Starmerella bacillaris
seed26	MWSF01000002.1_g1368	1.04167e-05	Starmerella bacillaris
seed26	MWSF01000002.1_g1374	4.7619e-06	Starmerella bacillaris
seed26	MWSF01000002.1_g1380	3.03802e-05	Starmerella bacillaris
seed26	MWSF01000002.1_g1383	4.45476e-05	Starmerella bacillaris
seed26	MWSF01000002.1_g1387	2.90966e-05	Starmerella bacillaris
seed26	MWSF01000002.1_g1389	1.91899e-05	Starmerella bacillaris
seed26	MWSF01000002.1_g1392	3.4188e-06	Starmerella bacillaris
seed26	MWSF01000002.1_g1398	1.25e-05	Starmerella bacillaris
seed26	MWSF01000002.1_g1405	4.67163e-05	Starmerella bacillaris
seed26	MWSF01000002.1_g1413	2.77424e-05	Starmerella bacillaris
seed26	MWSF01000002.1_g1413	6.25e-06	Starmerella bacillaris
seed26	MWSF01000002.1_g1414	1.08187e-05	Starmerella bacillaris
seed26	MWSF01000002.1_g1417	4.52882e-05	Starmerella bacillaris
seed26	MWSF01000002.1_g1418	2.08322e-05	Starmerella bacillaris
seed26	MWSF01000002.1_g1423	1.76879e-05	Starmerella bacillaris
seed26	MWSF01000002.1_g1437	1.06443e-05	Starmerella bacillaris
seed26	MWSF01000002.1_g1446	2.65403e-05	Starmerella bacillaris
seed26	MWSF01000002.1_g1447	1.60006e-06	Starmerella bacillaris
seed26	MWSF01000002.1_g1449	1.55263e-05	Starmerella bacillaris
seed26	MWSF01000002.1_g1455	1.22129e-05	Starmerella bacillaris
seed26	MWSF01000002.1_g1462	2.65849e-05	Starmerella bacillaris
seed26	MWSF01000002.1_g1489	2.24071e-05	Starmerella bacillaris
seed26	MWSF01000002.1_g1493	2.1345e-05	Starmerella bacillaris
seed26	MWSF01000002.1_g1494	3.62121e-05	Starmerella bacillaris
seed26	MWSF01000002.1_g1515	1.52632e-05	Starmerella bacillaris
seed26	MWSF01000002.1_g1526	1.08187e-05	Starmerella bacillaris
seed26	MWSF01000002.1_g1528	5.25794e-05	Starmerella bacillaris
seed26	MWSF01000002.1_g1531	1.10119e-05	Starmerella bacillaris
seed26	MWSF01000002.1_g1542	1.05263e-05	Starmerella bacillaris
seed26	MWSF01000002.1_g1544	2.35931e-05	Starmerella bacillaris
seed26	MWSF01000003.1_g2195	3.7503e-05	Starmerella bacillaris
seed26	MWSF01000003.1_g2204	2.23955e-05	Starmerella bacillaris
seed26	MWSF01000003.1_g2206	1.76524e-05	Starmerella bacillaris
seed26	MWSF01000003.1_g2206	3.46858e-05	Starmerella bacillaris
seed26	MWSF01000003.1_g2213	5.55556e-07	Starmerella bacillaris
seed26	MWSF01000003.1_g2222	1.00251e-05	Starmerella bacillaris
seed26	MWSF01000003.1_g2227	1.80952e-05	Starmerella bacillaris
seed26	MWSF01000003.1_g2231	4.62185e-06	Starmerella bacillaris
seed26	MWSF01000003.1_g2262	1.93651e-05	Starmerella bacillaris
seed26	MWSF01000003.1_g2273	5.55556e-06	Starmerella bacillaris
seed26	MWSF01000003.1_g2276	5.39271e-06	Starmerella bacillaris
seed26	MWSF01000003.1_g2277	1.11455e-05	Starmerella bacillaris
seed26	MWSF01000003.1_g2278	1.72193e-05	Starmerella bacillaris
seed26	MWSF01000003.1_g2281	2.22222e-05	Starmerella bacillaris
seed26	MWSF01000003.1_g2286	4.02291e-05	Starmerella bacillaris
seed26	MWSF01000003.1_g2286	3.2193e-05	Starmerella bacillaris
seed26	MWSF01000003.1_g2294	5.26316e-06	Starmerella bacillaris
seed26	MWSF01000003.1_g2300	1.74854e-05	Starmerella bacillaris
seed26	MWSF01000003.1_g2323	2.96253e-05	Starmerella bacillaris
seed26	MWSF01000003.1_g2325	3.06273e-05	Starmerella bacillaris
seed26	MWSF01000003.1_g2340	4.05573e-05	Starmerella bacillaris
seed26	MWSF01000003.1_g2346	6.25e-06	Starmerella bacillaris
seed26	MWSF01000003.1_g2351	2.10819e-05	Starmerella bacillaris
seed26	MWSF01000003.1_g2353	1.63743e-05	Starmerella bacillaris
seed26	MWSF01000003.1_g2353	5.21948e-05	Starmerella bacillaris
seed26	MWSF01000003.1_g2355	2.36455e-05	Starmerella bacillaris
seed26	MWSF01000003.1_g2364	2.80159e-05	Starmerella bacillaris
seed26	MWSF01000003.1_g2366	1.66667e-05	Starmerella bacillaris
seed26	MWSF01000003.1_g2372	1.93248e-05	Starmerella bacillaris
seed26	MWSF01000003.1_g2375	1.11111e-05	Starmerella bacillaris
seed26	MWSF01000003.1_g2379	2.41363e-05	Starmerella bacillaris
seed26	MWSF01000003.1_g2386	3.30749e-05	Starmerella bacillaris
seed26	MWSF01000003.1_g2388	1.11111e-05	Starmerella bacillaris
seed26	MWSF01000003.1_g2397	1.25e-05	Starmerella bacillaris
seed26	MWSF01000003.1_g2401	2.10819e-05	Starmerella bacillaris
seed26	MWSF01000004.1_g2771	5.88235e-06	Starmerella bacillaris
seed26	MWSF01000004.1_g2775	3.37596e-05	Starmerella bacillaris
seed26	MWSF01000004.1_g2779	7.65351e-06	Starmerella bacillaris
seed26	MWSF01000004.1_g2800	7.46965e-06	Starmerella bacillaris
seed26	MWSF01000004.1_g2804	1.03175e-05	Starmerella bacillaris
seed26	MWSF01000004.1_g2809	3.78596e-05	Starmerella bacillaris
seed26	MWSF01000004.1_g2809	6.50155e-06	Starmerella bacillaris
seed26	MWSF01000004.1_g2810	3.89577e-05	Starmerella bacillaris
seed26	MWSF01000004.1_g2816	5e-06	Starmerella bacillaris
seed26	MWSF01000004.1_g2827	2.75542e-05	Starmerella bacillaris
seed26	MWSF01000004.1_g2838	1.14379e-05	Starmerella bacillaris
seed26	MWSF01000004.1_g2845	1.08824e-05	Starmerella bacillaris
seed26	MWSF01000004.1_g2847	5.88235e-06	Starmerella bacillaris
seed26	MWSF01000004.1_g2855	5.55556e-06	Starmerella bacillaris
seed26	MWSF01000004.1_g2858	2.13294e-05	Starmerella bacillaris
seed26	MWSF01000004.1_g2859	4.34783e-06	Starmerella bacillaris
seed26	MWSF01000004.1_g2861	2.42626e-05	Starmerella bacillaris
seed26	MWSF01000004.1_g2862	8.50751e-06	Starmerella bacillaris
seed26	MWSF01000004.1_g2866	3.22566e-05	Starmerella bacillaris
seed26	MWSF01000004.1_g2885	1.18056e-05	Starmerella bacillaris
seed26	MWSF01000004.1_g2891	5.32224e-05	Starmerella bacillaris
seed26	MWSF01000004.1_g2891	6.89846e-05	Starmerella bacillaris
seed26	MWSF01000004.1_g2907	4.30648e-05	Starmerella bacillaris
seed26	MWSF01000004.1_g2912	2.74854e-05	Starmerella bacillaris
seed26	MWSF01000004.1_g2918	3.97963e-05	Starmerella bacillaris
seed26	MWSF01000004.1_g2921	5.88235e-06	Starmerella bacillaris
seed26	MWSF01000004.1_g2925	2.60819e-05	Starmerella bacillaris
seed26	MWSF01000004.1_g2925	4.17355e-05	Starmerella bacillaris
seed26	MWSF01000005.1_g3163	3.34524e-05	Starmerella bacillaris
seed26	MWSF01000005.1_g3171	9.21866e-06	Starmerella bacillaris
seed26	MWSF01000005.1_g3180	5.26316e-06	Starmerella bacillaris
seed26	MWSF01000005.1_g3192	2.19935e-05	Starmerella bacillaris
seed26	MWSF01000005.1_g3193	2.4152e-05	Starmerella bacillaris
seed26	MWSF01000005.1_g3197	1.11455e-05	Starmerella bacillaris
seed26	MWSF01000005.1_g3204	8.75e-06	Starmerella bacillaris
seed26	MWSF01000005.1_g3219	6.25e-06	Starmerella bacillaris
seed26	MWSF01000005.1_g3221	2.91228e-05	Starmerella bacillaris
seed26	MWSF01000005.1_g3224	1.22222e-05	Starmerella bacillaris
seed26	MWSF01000005.1_g3225	1.33929e-05	Starmerella bacillaris
seed26	MWSF01000005.1_g3233	3.09314e-05	Starmerella bacillaris
seed26	MWSF01000005.1_g3240	4.06926e-06	Starmerella bacillaris
seed26	MWSF01000005.1_g3251	1.11111e-05	Starmerella bacillaris
seed26	MWSF01000005.1_g3258	3.375e-05	Starmerella bacillaris
seed26	MWSF01000005.1_g3258	4.57627e-05	Starmerella bacillaris
seed26	MWSF01000005.1_g3258	2.78122e-05	Starmerella bacillaris
seed26	MWSF01000005.1_g3260	5.26316e-06	Starmerella bacillaris
seed26	MWSF01000005.1_g3261	1.2098e-05	Starmerella bacillaris
seed26	MWSF01000005.1_g3261	6.25e-06	Starmerella bacillaris
seed26	MWSF01000005.1_g3265	1.11455e-05	Starmerella bacillaris
seed26	MWSF01000005.1_g3272	1.64723e-05	Starmerella bacillaris
seed26	MWSF01000005.1_g3272	2.89484e-05	Starmerella bacillaris
seed26	MWSF01000005.1_g3289	5.88235e-06	Starmerella bacillaris
seed26	MWSF01000005.1_g3293	1.73611e-05	Starmerella bacillaris
seed26	MWSF01000006.1_g3451	4.95203e-05	Starmerella bacillaris
seed26	MWSF01000006.1_g3488	3.32895e-05	Starmerella bacillaris
seed26	MWSF01000006.1_g3495	3.74905e-05	Starmerella bacillaris
seed26	MWSF01000006.1_g3518	3.00866e-05	Starmerella bacillaris
seed26	MWSF01000006.1_g3519	5.58481e-05	Starmerella bacillaris
seed26	MWSF01000006.1_g3525	2.30147e-05	Starmerella bacillaris
seed26	MWSF01000006.1_g3536	3.33029e-05	Starmerella bacillaris
seed26	MWSF01000006.1_g3536	2.72765e-05	Starmerella bacillaris
seed26	MWSF01000006.1_g3559	1.17647e-05	Starmerella bacillaris
seed26	MWSF01000006.1_g3576	1.73203e-05	Starmerella bacillaris
seed26	MWSF01000006.1_g3576	1.11455e-05	Starmerella bacillaris
seed26	MWSF01000007.1_g3658	3.03175e-05	Starmerella bacillaris
seed26	MWSF01000007.1_g3662	1.52882e-05	Starmerella bacillaris
seed26	MWSF01000007.1_g3665	2.7713e-05	Starmerella bacillaris
seed26	MWSF01000007.1_g3665	3.57816e-05	Starmerella bacillaris
seed26	MWSF01000007.1_g3665	5.38439e-05	Starmerella bacillaris
seed26	MWSF01000007.1_g3674	2.06273e-05	Starmerella bacillaris
seed26	MWSF01000007.1_g3682	1.7549e-05	Starmerella bacillaris
seed26	MWSF01000007.1_g3693	1.18808e-05	Starmerella bacillaris
seed26	MWSF01000007.1_g3696	2.8422e-05	Starmerella bacillaris
seed26	MWSF01000007.1_g3702	2.64379e-05	Starmerella bacillaris
seed26	MWSF01000007.1_g3712	4.4186e-05	Starmerella bacillaris
seed26	MWSF01000007.1_g3716	1.80147e-05	Starmerella bacillaris
seed26	MWSF01000007.1_g3731	1.69935e-05	Starmerella bacillaris
seed26	MWSF01000007.1_g3748	1.56566e-05	Starmerella bacillaris
seed26	MWSF01000007.1_g3768	1.30252e-05	Starmerella bacillaris
seed26	MWSF01000007.1_g3768	1.05556e-05	Starmerella bacillaris
seed26	MWSF01000008.1_g3811	2.85965e-05	Starmerella bacillaris
seed26	MWSF01000008.1_g3812	5.55556e-06	Starmerella bacillaris
seed26	MWSF01000008.1_g3821	2.08824e-05	Starmerella bacillaris
seed26	MWSF01000008.1_g3827	7.69231e-06	Starmerella bacillaris
seed26	MWSF01000008.1_g3833	1.08824e-05	Starmerella bacillaris
seed26	MWSF01000008.1_g3844	2.14087e-05	Starmerella bacillaris
seed26	MWSF01000008.1_g3846	4.91864e-05	Starmerella bacillaris
seed26	MWSF01000008.1_g3851	3.81734e-05	Starmerella bacillaris
seed26	MWSF01000008.1_g3858	5.26316e-06	Starmerella bacillaris
seed26	MWSF01000008.1_g3876	5.2924e-06	Starmerella bacillaris
seed26	MWSF01000008.1_g3882	3.17763e-05	Starmerella bacillaris
seed26	MWSF01000008.1_g3896	3.4085e-05	Starmerella bacillaris
seed26	MWSF01000009.1_g3944	2.55263e-05	Starmerella bacillaris
seed26	MWSF01000009.1_g3944	1.25157e-05	Starmerella bacillaris
seed26	MWSF01000009.1_g3950	2.8355e-05	Starmerella bacillaris
seed26	MWSF01000009.1_g3955	1.77632e-05	Starmerella bacillaris
seed26	MWSF01000009.1_g3955	2.75542e-05	Starmerella bacillaris
seed26	MWSF01000009.1_g3959	1.77778e-05	Starmerella bacillaris
seed26	MWSF01000009.1_g3963	2.00251e-05	Starmerella bacillaris
seed26	MWSF01000009.1_g3978	1.36975e-05	Starmerella bacillaris
seed26	MWSF01000009.1_g3984	1.62777e-05	Starmerella bacillaris
seed26	MWSF01000009.1_g3986	1.67647e-05	Starmerella bacillaris
seed26	MWSF01000009.1_g3990	2.11998e-05	Starmerella bacillaris
seed26	MWSF01000009.1_g3991	1.60819e-05	Starmerella bacillaris
seed26	MWSF01000009.1_g4000	1.14379e-05	Starmerella bacillaris
seed26	MWSF01000009.1_g4013	4.54545e-06	Starmerella bacillaris
seed26	MWSF01000009.1_g4015	3.26844e-05	Starmerella bacillaris
seed26	MWSF01000009.1_g4015	2.68365e-05	Starmerella bacillaris
seed26	MWSF01000009.1_g4019	2.0202e-05	Starmerella bacillaris
seed26	MWSF01000009.1_g4031	2.08187e-05	Starmerella bacillaris
seed26	MWSF01000009.1_g4037	4.16392e-05	Starmerella bacillaris
seed26	MWSF01000009.1_g4041	3.00743e-05	Starmerella bacillaris
seed26	MWSF01000009.1_g4056	2.00718e-05	Starmerella bacillaris
seed26	MWSF01000010.1_g370	9.09091e-06	Starmerella bacillaris
seed26	MWSF01000010.1_g373	1.67011e-05	Starmerella bacillaris
seed26	MWSF01000010.1_g376	9.34783e-06	Starmerella bacillaris
seed26	MWSF01000010.1_g382	5.88235e-06	Starmerella bacillaris
seed26	MWSF01000010.1_g405	6.25e-06	Starmerella bacillaris
seed26	MWSF01000010.1_g413	1.47619e-05	Starmerella bacillaris
seed26	MWSF01000010.1_g415	6.23704e-05	Starmerella bacillaris
seed26	MWSF01000010.1_g417	4.34783e-06	Starmerella bacillaris
seed26	MWSF01000010.1_g422	1.05263e-05	Starmerella bacillaris
seed26	MWSF01000010.1_g457	3.37926e-05	Starmerella bacillaris
seed26	MWSF01000010.1_g475	1.73203e-05	Starmerella bacillaris
seed26	MWSF01000011.1_g491	2.43546e-05	Starmerella bacillaris
seed26	MWSF01000011.1_g493	1.25e-05	Starmerella bacillaris
seed26	MWSF01000011.1_g499	1.82091e-05	Starmerella bacillaris
seed26	MWSF01000011.1_g504	4.7619e-06	Starmerella bacillaris
seed26	MWSF01000011.1_g505	1.02632e-05	Starmerella bacillaris
seed26	MWSF01000011.1_g520	5.26316e-06	Starmerella bacillaris
seed26	MWSF01000011.1_g524	2.09617e-05	Starmerella bacillaris
seed26	MWSF01000011.1_g526	3.63819e-05	Starmerella bacillaris
seed26	MWSF01000011.1_g529	2.69841e-05	Starmerella bacillaris
seed26	MWSF01000011.1_g531	1.05556e-05	Starmerella bacillaris
seed26	MWSF01000011.1_g560	1.17647e-05	Starmerella bacillaris
seed26	MWSF01000011.1_g563	3.26797e-07	Starmerella bacillaris
seed26	MWSF01000011.1_g564	2.28122e-05	Starmerella bacillaris
seed26	MWSF01000011.1_g578	3.24561e-05	Starmerella bacillaris
seed26	MWSF01000011.1_g584	2.19935e-05	Starmerella bacillaris
seed26	MWSF01000011.1_g599	1.38095e-05	Starmerella bacillaris
seed26	MWSF01000011.1_g620	7.69231e-06	Starmerella bacillaris
seed26	MWSF01000012.1_g640	1.98611e-05	Starmerella bacillaris
seed26	MWSF01000012.1_g646	1.80435e-05	Starmerella bacillaris
seed26	MWSF01000012.1_g661	5.88235e-06	Starmerella bacillaris
seed26	MWSF01000012.1_g665	1.08187e-05	Starmerella bacillaris
seed26	MWSF01000012.1_g675	5e-06	Starmerella bacillaris
seed26	MWSF01000012.1_g702	2.10819e-05	Starmerella bacillaris
seed26	MWSF01000012.1_g704	5e-06	Starmerella bacillaris
seed26	MWSF01000013.1_g733	1.66667e-05	Starmerella bacillaris
seed26	MWSF01000013.1_g736	1.51897e-05	Starmerella bacillaris
seed26	MWSF01000013.1_g739	5e-06	Starmerella bacillaris
seed26	MWSF01000013.1_g744	5.11268e-05	Starmerella bacillaris
seed26	MWSF01000013.1_g750	2.91258e-05	Starmerella bacillaris
seed26	MWSF01000013.1_g750	1.79908e-05	Starmerella bacillaris
seed26	MWSF01000013.1_g765	1.73203e-05	Starmerella bacillaris
seed26	MWSF01000013.1_g768	3.87836e-05	Starmerella bacillaris
seed26	MWSF01000013.1_g770	1.03175e-05	Starmerella bacillaris
seed26	MWSF01000013.1_g775	3.50251e-05	Starmerella bacillaris
seed26	MWSF01000013.1_g785	1.83824e-05	Starmerella bacillaris
seed26	MWSF01000013.1_g803	4.58239e-05	Starmerella bacillaris
seed26	MWSF01000013.1_g806	1.57895e-05	Starmerella bacillaris
seed26	MWSF01000013.1_g821	1.14379e-05	Starmerella bacillaris
seed26	MWSF01000013.1_g823	5.88235e-06	Starmerella bacillaris
seed26	MWSF01000013.1_g825	5.55556e-06	Starmerella bacillaris
seed26	MWSF01000014.1_g842	1.08187e-05	Starmerella bacillaris
seed26	MWSF01000014.1_g845	1.21324e-05	Starmerella bacillaris
seed26	MWSF01000014.1_g849	1.07779e-05	Starmerella bacillaris
seed26	MWSF01000014.1_g860	2.28758e-05	Starmerella bacillaris
seed26	MWSF01000014.1_g863	4.32779e-05	Starmerella bacillaris
seed26	MWSF01000014.1_g871	2.60526e-05	Starmerella bacillaris
seed26	MWSF01000014.1_g872	3.29417e-05	Starmerella bacillaris
seed26	MWSF01000014.1_g874	4.77778e-05	Starmerella bacillaris
seed26	MWSF01000014.1_g874	2.73319e-05	Starmerella bacillaris
seed26	MWSF01000014.1_g880	2.84564e-05	Starmerella bacillaris
seed26	MWSF01000014.1_g884	1.14379e-05	Starmerella bacillaris
seed26	MWSF01000015.1_g909	1.21324e-05	Starmerella bacillaris
seed26	MWSF01000015.1_g912	1.57895e-05	Starmerella bacillaris
seed26	MWSF01000015.1_g933	5.55556e-06	Starmerella bacillaris
seed26	MWSF01000015.1_g948	1.65266e-05	Starmerella bacillaris
seed26	MWSF01000015.1_g973	9.52381e-06	Starmerella bacillaris
seed26	MWSF01000015.1_g978	1.11455e-05	Starmerella bacillaris
seed26	MWSF01000015.1_g994	7.14286e-06	Starmerella bacillaris
seed26	MWSF01000016.1_g1000	3.2287e-05	Starmerella bacillaris
seed26	MWSF01000016.1_g1003	1.96172e-05	Starmerella bacillaris
seed26	MWSF01000016.1_g1008	1.55978e-05	Starmerella bacillaris
seed26	MWSF01000016.1_g1008	3.73862e-05	Starmerella bacillaris
seed26	MWSF01000016.1_g1017	3.27661e-05	Starmerella bacillaris
seed26	MWSF01000016.1_g1021	1.19298e-05	Starmerella bacillaris
seed26	MWSF01000016.1_g1026	1.11455e-05	Starmerella bacillaris
seed26	MWSF01000016.1_g1038	1.60145e-05	Starmerella bacillaris
seed26	MWSF01000016.1_g1042	3.25741e-05	Starmerella bacillaris
seed26	MWSF01000016.1_g1042	2.05263e-05	Starmerella bacillaris
seed26	MWSF01000016.1_g1048	3.50658e-05	Starmerella bacillaris
seed26	MWSF01000016.1_g1051	5e-06	Starmerella bacillaris
seed26	MWSF01000016.1_g1052	3.38743e-05	Starmerella bacillaris
seed26	MWSF01000016.1_g1055	1.68534e-05	Starmerella bacillaris
seed26	MWSF01000016.1_g1057	2.26587e-05	Starmerella bacillaris
seed26	MWSF01000016.1_g1075	3.31531e-05	Starmerella bacillaris
seed26	MWSF01000016.1_g1078	6.11111e-06	Starmerella bacillaris
seed26	MWSF01000016.1_g1086	2.25834e-05	Starmerella bacillaris
seed26	MWSF01000017.1_g1087	4.34783e-06	Starmerella bacillaris
seed26	MWSF01000017.1_g1099	1.05263e-05	Starmerella bacillaris
seed26	MWSF01000017.1_g1100	1.52632e-05	Starmerella bacillaris
seed26	MWSF01000017.1_g1102	1.25e-05	Starmerella bacillaris
seed26	MWSF01000017.1_g1110	4.90622e-05	Starmerella bacillaris
seed26	MWSF01000017.1_g1121	3.28571e-05	Starmerella bacillaris
seed26	MWSF01000017.1_g1125	3.1828e-05	Starmerella bacillaris
seed26	MWSF01000017.1_g1131	3.34658e-05	Starmerella bacillaris
seed26	MWSF01000017.1_g1134	6.25e-06	Starmerella bacillaris
seed26	MWSF01000017.1_g1134	2.91667e-05	Starmerella bacillaris
seed26	MWSF01000017.1_g1145	1.02632e-05	Starmerella bacillaris
seed26	MWSF01000017.1_g1146	6.25e-06	Starmerella bacillaris
seed26	MWSF01000017.1_g1146	2.29511e-05	Starmerella bacillaris
seed26	MWSF01000017.1_g1162	4.56933e-05	Starmerella bacillaris
seed26	MWSF01000017.1_g1162	5.55556e-06	Starmerella bacillaris
seed26	MWSF01000017.1_g1163	2.65132e-05	Starmerella bacillaris
seed26	MWSF01000017.1_g1168	9.7619e-06	Starmerella bacillaris
seed26	MWSF01000018.1_g1176	4e-06	Starmerella bacillaris
seed26	MWSF01000018.1_g1176	1.55806e-05	Starmerella bacillaris
seed26	MWSF01000018.1_g1178	2.22473e-05	Starmerella bacillaris
seed26	MWSF01000018.1_g1179	4.98681e-05	Starmerella bacillaris
seed26	MWSF01000018.1_g1188	1.15132e-05	Starmerella bacillaris
seed26	MWSF01000018.1_g1219	2.50501e-05	Starmerella bacillaris
seed26	MWSF01000018.1_g1236	6.25e-06	Starmerella bacillaris
seed26	MWSF01000018.1_g1241	4.35703e-05	Starmerella bacillaris
seed26	MWSF01000019.1_g1277	3.57435e-05	Starmerella bacillaris
seed26	MWSF01000019.1_g1281	1.61111e-05	Starmerella bacillaris
seed26	MWSF01000019.1_g1283	6.66667e-06	Starmerella bacillaris
seed26	MWSF01000019.1_g1284	1.02632e-05	Starmerella bacillaris
seed26	MWSF01000019.1_g1294	2.45582e-05	Starmerella bacillaris
seed26	MWSF01000019.1_g1297	2.37518e-05	Starmerella bacillaris
seed26	MWSF01000019.1_g1302	5.55556e-06	Starmerella bacillaris
seed26	MWSF01000019.1_g1309	1.60119e-05	Starmerella bacillaris
seed26	MWSF01000019.1_g1314	1.03175e-05	Starmerella bacillaris
seed26	MWSF01000019.1_g1319	1.77778e-05	Starmerella bacillaris
seed26	MWSF01000019.1_g1320	1.19298e-05	Starmerella bacillaris
seed26	MWSF01000019.1_g1329	1.54933e-05	Starmerella bacillaris
seed26	MWSF01000019.1_g1329	6.55554e-05	Starmerella bacillaris
seed26	MWSF01000019.1_g1330	4.36017e-05	Starmerella bacillaris
seed26	MWSF01000019.1_g1330	2.74457e-05	Starmerella bacillaris
seed26	MWSF01000019.1_g1330	6.25e-06	Starmerella bacillaris
seed26	MWSF01000020.1_g1555	7.14286e-06	Starmerella bacillaris
seed26	MWSF01000020.1_g1565	4.97076e-06	Starmerella bacillaris
seed26	MWSF01000020.1_g1585	5e-06	Starmerella bacillaris
seed26	MWSF01000020.1_g1617	2.02208e-05	Starmerella bacillaris
seed26	MWSF01000020.1_g1619	2.12654e-05	Starmerella bacillaris
seed26	MWSF01000021.1_g1632	3.56891e-05	Starmerella bacillaris
seed26	MWSF01000021.1_g1633	3.99167e-05	Starmerella bacillaris
seed26	MWSF01000021.1_g1635	2.66667e-05	Starmerella bacillaris
seed26	MWSF01000021.1_g1640	1.14379e-05	Starmerella bacillaris
seed26	MWSF01000021.1_g1663	5.88235e-06	Starmerella bacillaris
seed26	MWSF01000021.1_g1673	1.61111e-05	Starmerella bacillaris
seed26	MWSF01000021.1_g1673	1.52339e-05	Starmerella bacillaris
seed26	MWSF01000021.1_g1679	1.0098e-05	Starmerella bacillaris
seed26	MWSF01000021.1_g1686	1.25e-05	Starmerella bacillaris
seed26	MWSF01000021.1_g1705	1.89297e-05	Starmerella bacillaris
seed26	MWSF01000021.1_g1710	1.79167e-05	Starmerella bacillaris
seed26	MWSF01000022.1_g1726	5.55556e-06	Starmerella bacillaris
seed26	MWSF01000022.1_g1732	1.11111e-05	Starmerella bacillaris
seed26	MWSF01000022.1_g1733	5e-06	Starmerella bacillaris
seed26	MWSF01000022.1_g1742	2.44551e-05	Starmerella bacillaris
seed26	MWSF01000022.1_g1743	1.05263e-05	Starmerella bacillaris
seed26	MWSF01000022.1_g1743	2.60819e-05	Starmerella bacillaris
seed26	MWSF01000022.1_g1744	1.11111e-05	Starmerella bacillaris
seed26	MWSF01000022.1_g1768	9.34783e-06	Starmerella bacillaris
seed26	MWSF01000022.1_g1774	1.38889e-05	Starmerella bacillaris
seed26	MWSF01000022.1_g1775	5.64921e-05	Starmerella bacillaris
seed26	MWSF01000022.1_g1777	1.02632e-05	Starmerella bacillaris
seed26	MWSF01000023.1_g1778	2.6637e-05	Starmerella bacillaris
seed26	MWSF01000023.1_g1782	1.68943e-05	Starmerella bacillaris
seed26	MWSF01000023.1_g1784	1.22222e-05	Starmerella bacillaris
seed26	MWSF01000023.1_g1785	1.11455e-05	Starmerella bacillaris
seed26	MWSF01000023.1_g1786	5.55556e-06	Starmerella bacillaris
seed26	MWSF01000023.1_g1791	1.62751e-05	Starmerella bacillaris
seed26	MWSF01000023.1_g1797	1.11111e-05	Starmerella bacillaris
seed26	MWSF01000023.1_g1800	1.09232e-05	Starmerella bacillaris
seed26	MWSF01000023.1_g1820	1.56566e-05	Starmerella bacillaris
seed26	MWSF01000023.1_g1821	7.78711e-06	Starmerella bacillaris
seed26	MWSF01000023.1_g1832	1.26336e-05	Starmerella bacillaris
seed26	MWSF01000023.1_g1832	2.86455e-05	Starmerella bacillaris
seed26	MWSF01000023.1_g1833	5.55556e-06	Starmerella bacillaris
seed26	MWSF01000023.1_g1837	5.88235e-06	Starmerella bacillaris
seed26	MWSF01000023.1_g1848	5.26316e-06	Starmerella bacillaris
seed26	MWSF01000024.1_g1864	1.31536e-05	Starmerella bacillaris
seed26	MWSF01000024.1_g1883	1.16667e-05	Starmerella bacillaris
seed26	MWSF01000024.1_g1884	2.04278e-05	Starmerella bacillaris
seed26	MWSF01000024.1_g1887	1.77778e-05	Starmerella bacillaris
seed26	MWSF01000024.1_g1893	1.14379e-05	Starmerella bacillaris
seed26	MWSF01000024.1_g1906	1.59314e-05	Starmerella bacillaris
seed26	MWSF01000025.1_g1936	1.61998e-05	Starmerella bacillaris
seed26	MWSF01000025.1_g1936	5.1823e-05	Starmerella bacillaris
seed26	MWSF01000025.1_g1946	5.26316e-06	Starmerella bacillaris
seed26	MWSF01000025.1_g1956	2.18657e-05	Starmerella bacillaris
seed26	MWSF01000025.1_g1959	1.36204e-05	Starmerella bacillaris
seed26	MWSF01000026.1_g2001	1.58824e-05	Starmerella bacillaris
seed26	MWSF01000026.1_g2004	9.73684e-06	Starmerella bacillaris
seed26	MWSF01000026.1_g2012	2.74561e-05	Starmerella bacillaris
seed26	MWSF01000026.1_g2013	5.45635e-06	Starmerella bacillaris
seed26	MWSF01000027.1_g2035	2.91228e-05	Starmerella bacillaris
seed26	MWSF01000027.1_g2035	1.96172e-05	Starmerella bacillaris
seed26	MWSF01000027.1_g2040	1.79511e-05	Starmerella bacillaris
seed26	MWSF01000027.1_g2046	1.11111e-05	Starmerella bacillaris
seed26	MWSF01000027.1_g2046	1.71324e-05	Starmerella bacillaris
seed26	MWSF01000027.1_g2047	5.55556e-06	Starmerella bacillaris
seed26	MWSF01000027.1_g2052	1.11455e-05	Starmerella bacillaris
seed26	MWSF01000027.1_g2053	2.71289e-05	Starmerella bacillaris
seed26	MWSF01000027.1_g2076	5.26139e-05	Starmerella bacillaris
seed26	MWSF01000027.1_g2090	1.06443e-05	Starmerella bacillaris
seed26	MWSF01000028.1_g2092	1.89869e-05	Starmerella bacillaris
seed26	MWSF01000028.1_g2108	1.17647e-05	Starmerella bacillaris
seed26	MWSF01000028.1_g2109	2.85727e-05	Starmerella bacillaris
seed26	MWSF01000028.1_g2121	5e-06	Starmerella bacillaris
seed26	MWSF01000028.1_g2122	2.11111e-05	Starmerella bacillaris
seed26	MWSF01000029.1_g2141	5e-06	Starmerella bacillaris
seed26	MWSF01000029.1_g2147	2.03519e-05	Starmerella bacillaris
seed26	MWSF01000029.1_g2147	4.56871e-06	Starmerella bacillaris
seed26	MWSF01000029.1_g2153	5.31933e-05	Starmerella bacillaris
seed26	MWSF01000029.1_g2162	3.36706e-05	Starmerella bacillaris
seed26	MWSF01000029.1_g2167	2.73453e-05	Starmerella bacillaris
seed26	MWSF01000029.1_g2180	4.16276e-05	Starmerella bacillaris
seed26	MWSF01000030.1_g2436	6.14551e-06	Starmerella bacillaris
seed26	MWSF01000030.1_g2444	1.11455e-05	Starmerella bacillaris
seed26	MWSF01000030.1_g2444	1.18056e-05	Starmerella bacillaris
seed26	MWSF01000031.1_g2457	1.66667e-05	Starmerella bacillaris
seed26	MWSF01000031.1_g2460	2.29167e-05	Starmerella bacillaris
seed26	MWSF01000031.1_g2461	1.11111e-05	Starmerella bacillaris
seed26	MWSF01000031.1_g2467	2.90132e-05	Starmerella bacillaris
seed26	MWSF01000032.1_g2497	3.43651e-05	Starmerella bacillaris
seed26	MWSF01000032.1_g2502	6.66667e-06	Starmerella bacillaris
seed26	MWSF01000032.1_g2512	5.28915e-05	Starmerella bacillaris
seed26	MWSF01000032.1_g2516	5.84044e-05	Starmerella bacillaris
seed26	MWSF01000032.1_g2520	3.35953e-05	Starmerella bacillaris
seed26	MWSF01000033.1_g2530	1.11455e-05	Starmerella bacillaris
seed26	MWSF01000034.1_g2567	5.88235e-06	Starmerella bacillaris
seed26	MWSF01000034.1_g2568	1.58187e-05	Starmerella bacillaris
seed26	MWSF01000034.1_g2574	3.76377e-05	Starmerella bacillaris
seed26	MWSF01000034.1_g2574	1.9881e-05	Starmerella bacillaris
seed26	MWSF01000034.1_g2590	1.08824e-05	Starmerella bacillaris
seed26	MWSF01000034.1_g2599	1.79167e-05	Starmerella bacillaris
seed26	MWSF01000035.1_g2608	5.27683e-05	Starmerella bacillaris
seed26	MWSF01000035.1_g2610	9.59795e-06	Starmerella bacillaris
seed26	MWSF01000035.1_g2618	9.7619e-06	Starmerella bacillaris
seed26	MWSF01000035.1_g2623	2.82075e-05	Starmerella bacillaris
seed26	MWSF01000035.1_g2626	2.28338e-05	Starmerella bacillaris
seed26	MWSF01000035.1_g2629	1.95455e-05	Starmerella bacillaris
seed26	MWSF01000035.1_g2638	5.55556e-06	Starmerella bacillaris
seed26	MWSF01000035.1_g2638	1.4787e-05	Starmerella bacillaris
seed26	MWSF01000036.1_g2663	1.20437e-05	Starmerella bacillaris
seed26	MWSF01000036.1_g2665	1.4787e-05	Starmerella bacillaris
seed26	MWSF01000036.1_g2669	5.26316e-06	Starmerella bacillaris
seed26	MWSF01000037.1_g2679	3.26493e-05	Starmerella bacillaris
seed26	MWSF01000037.1_g2693	1.52927e-05	Starmerella bacillaris
seed26	MWSF01000037.1_g2694	2.46429e-05	Starmerella bacillaris
seed26	MWSF01000037.1_g2703	1e-05	Starmerella bacillaris
seed26	MWSF01000037.1_g2703	5.87302e-06	Starmerella bacillaris
seed26	MWSF01000038.1_g2712	9.44097e-06	Starmerella bacillaris
seed26	MWSF01000038.1_g2712	1.03175e-05	Starmerella bacillaris
seed26	MWSF01000038.1_g2718	1.08187e-05	Starmerella bacillaris
seed26	MWSF01000038.1_g2733	1.10119e-05	Starmerella bacillaris
seed26	MWSF01000039.1_g2744	1.30702e-05	Starmerella bacillaris
seed26	MWSF01000039.1_g2750	1.08187e-05	Starmerella bacillaris
seed26	MWSF01000039.1_g2756	1.00887e-05	Starmerella bacillaris
seed26	MWSF01000039.1_g2761	5.26316e-06	Starmerella bacillaris
seed26	MWSF01000040.1_g2929	5.55556e-06	Starmerella bacillaris
seed26	MWSF01000040.1_g2934	8.01231e-05	Starmerella bacillaris
seed26	MWSF01000041.1_g2955	1.77112e-05	Starmerella bacillaris
seed26	MWSF01000041.1_g2969	1.05263e-05	Starmerella bacillaris
seed26	MWSF01000041.1_g2969	4.7619e-06	Starmerella bacillaris
seed26	MWSF01000042.1_g2986	3.53612e-05	Starmerella bacillaris
seed26	MWSF01000042.1_g2986	1.52632e-05	Starmerella bacillaris
seed26	MWSF01000042.1_g2994	1.95687e-05	Starmerella bacillaris
seed26	MWSF01000043.1_g3016	1.00251e-05	Starmerella bacillaris
seed26	MWSF01000043.1_g3022	1.17011e-05	Starmerella bacillaris
seed26	MWSF01000043.1_g3024	4.7619e-06	Starmerella bacillaris
seed26	MWSF01000043.1_g3025	1.68056e-05	Starmerella bacillaris
seed26	MWSF01000043.1_g3030	1.78122e-05	Starmerella bacillaris
seed26	MWSF01000044.1_g3039	1.42857e-05	Starmerella bacillaris
seed26	MWSF01000044.1_g3040	1.15132e-05	Starmerella bacillaris
seed26	MWSF01000044.1_g3046	1.11111e-06	Starmerella bacillaris
seed26	MWSF01000044.1_g3052	1.67011e-05	Starmerella bacillaris
seed26	MWSF01000045.1_g3059	8.33333e-06	Starmerella bacillaris
seed26	MWSF01000045.1_g3060	2.87395e-05	Starmerella bacillaris
seed26	MWSF01000045.1_g3062	1.00251e-05	Starmerella bacillaris
seed26	MWSF01000045.1_g3072	3.8152e-05	Starmerella bacillaris
seed26	MWSF01000045.1_g3074	6.19048e-06	Starmerella bacillaris
seed26	MWSF01000046.1_g3079	3.066e-05	Starmerella bacillaris
seed26	MWSF01000046.1_g3082	2.55806e-05	Starmerella bacillaris
seed26	MWSF01000046.1_g3100	3.11536e-05	Starmerella bacillaris
seed26	MWSF01000046.1_g3100	2.10489e-05	Starmerella bacillaris
seed26	MWSF01000047.1_g3105	5.26316e-06	Starmerella bacillaris
seed26	MWSF01000047.1_g3108	2.67433e-05	Starmerella bacillaris
seed26	MWSF01000048.1_g3126	2.0691e-05	Starmerella bacillaris
seed26	MWSF01000049.1_g3134	5.67022e-05	Starmerella bacillaris
seed26	MWSF01000049.1_g3149	6.25e-06	Starmerella bacillaris
seed26	MWSF01000051.1_g3318	4.4106e-05	Starmerella bacillaris
seed26	MWSF01000052.1_g3328	4.7619e-06	Starmerella bacillaris
seed26	MWSF01000053.1_g3346	4.7619e-06	Starmerella bacillaris
seed26	MWSF01000054.1_g3359	5.88235e-06	Starmerella bacillaris
seed26	MWSF01000054.1_g3360	1e-05	Starmerella bacillaris
seed26	MWSF01000054.1_g3360	1.22222e-05	Starmerella bacillaris
seed26	MWSF01000054.1_g3364	1.56798e-05	Starmerella bacillaris
seed26	MWSF01000055.1_g3378	4.50344e-05	Starmerella bacillaris
seed26	MWSF01000056.1_g3391	2.33187e-05	Starmerella bacillaris
seed26	MWSF01000056.1_g3393	1e-05	Starmerella bacillaris
seed26	MWSF01000056.1_g3393	5.88235e-06	Starmerella bacillaris
seed26	MWSF01000057.1_g3411	1.06443e-05	Starmerella bacillaris
seed26	MWSF01000057.1_g3416	1.53642e-05	Starmerella bacillaris
seed26	MWSF01000057.1_g3416	2.76377e-05	Starmerella bacillaris
seed26	MWSF01000058.1_g3423	2.41707e-05	Starmerella bacillaris
seed26	MWSF01000059.1_g3428	2.38971e-05	Starmerella bacillaris
seed26	MWSF01000060.1_g3583	1.63743e-05	Starmerella bacillaris
seed26	MWSF01000060.1_g3583	6.66667e-06	Starmerella bacillaris
seed26	MWSF01000060.1_g3584	5.26316e-06	Starmerella bacillaris
seed26	MWSF01000061.1_g3599	6.66667e-06	Starmerella bacillaris
seed26	MWSF01000063.1_g3611	5.88235e-06	Starmerella bacillaris
seed26	MWSF01000063.1_g3615	3.90756e-05	Starmerella bacillaris
seed26	MWSF01000063.1_g3616	2.17011e-05	Starmerella bacillaris
seed26	MWSF01000064.1_g3625	4.85002e-05	Starmerella bacillaris
seed26	MWSF01000065.1_g3630	3.65338e-06	Starmerella bacillaris
seed26	MWSF01000066.1_g3635	5.55556e-06	Starmerella bacillaris
seed26	MWSF01000068.1_g3650	1.23203e-05	Starmerella bacillaris
seed26	MWSF01000068.1_g3650	5.55556e-06	Starmerella bacillaris
seed26	MWSF01000073.1_g3783	2.33187e-05	Starmerella bacillaris
seed26	MWSF01000084.1_g3931	2.1345e-05	Starmerella bacillaris
seed26	MWSF01000090.1_g4062	2.49577e-05	Starmerella bacillaris
seed26	NME1	9.26065e-06	Saccharomyces cerevisiae
seed26	PEGC01000001.1_g21	1.30013e-05	Cladosporium sp. SL-16
seed26	PEGC01000001.1_g43	9.11593e-07	Cladosporium sp. SL-16
seed26	PEGC01000002.1_g3746	6.20915e-06	Cladosporium sp. SL-16
seed26	PEGC01000003.1_g6170	4.54545e-06	Cladosporium sp. SL-16
seed26	PEGC01000003.1_g6170	1.17647e-05	Cladosporium sp. SL-16
seed26	PEGC01000003.1_g6170	4.34783e-06	Cladosporium sp. SL-16
seed26	PEGC01000003.1_g6250	1.64379e-05	Cladosporium sp. SL-16
seed26	PEGC01000003.1_g6252	1.11111e-06	Cladosporium sp. SL-16
seed26	PEGC01000003.1_g6252	1.08531e-05	Cladosporium sp. SL-16
seed26	PEGC01000003.1_g6286	1.31057e-05	Cladosporium sp. SL-16
seed26	PEGC01000003.1_g6309	6.50155e-06	Cladosporium sp. SL-16
seed26	PEGC01000003.1_g6313	1.08187e-05	Cladosporium sp. SL-16
seed26	PEGC01000003.1_g6326	5.26316e-06	Cladosporium sp. SL-16
seed26	PEGC01000003.1_g6338	3.30239e-05	Cladosporium sp. SL-16
seed26	PEGC01000003.1_g6338	1.11111e-05	Cladosporium sp. SL-16
seed26	PEGC01000003.1_g6369	1.63218e-05	Cladosporium sp. SL-16
seed26	PEGC01000003.1_g6379	1.29167e-05	Cladosporium sp. SL-16
seed26	PEGC01000003.1_g6379	2.16667e-05	Cladosporium sp. SL-16
seed26	PEGC01000003.1_g6379	6.0119e-06	Cladosporium sp. SL-16
seed26	PEGC01000003.1_g6600	3.57137e-06	Cladosporium sp. SL-16
seed26	PEGC01000003.1_g6601	5.82469e-06	Cladosporium sp. SL-16
seed26	PEGC01000003.1_g6601	2.46715e-05	Cladosporium sp. SL-16
seed26	PEGC01000003.1_g6601	2.53227e-05	Cladosporium sp. SL-16
seed26	PEGC01000003.1_g6645	7.27811e-05	Cladosporium sp. SL-16
seed26	PEGC01000003.1_g6706	4.7619e-06	Cladosporium sp. SL-16
seed26	PEGC01000003.1_g6767	1.82989e-05	Cladosporium sp. SL-16
seed26	PEGC01000003.1_g6862	2.92398e-07	Cladosporium sp. SL-16
seed26	PEGC01000003.1_g6865	1.52632e-05	Cladosporium sp. SL-16
seed26	PEGC01000003.1_g6940	6.99346e-06	Cladosporium sp. SL-16
seed26	PEGC01000003.1_g6941	5e-06	Cladosporium sp. SL-16
seed26	PEGC01000003.1_g6959	2.67677e-05	Cladosporium sp. SL-16
seed26	PEGC01000003.1_g6998	1.05556e-05	Cladosporium sp. SL-16
seed26	PEGC01000003.1_g7013	1.02632e-05	Cladosporium sp. SL-16
seed26	PEGC01000003.1_g7103	1.58824e-05	Cladosporium sp. SL-16
seed26	PEGC01000003.1_g7123	1.55806e-05	Cladosporium sp. SL-16
seed26	PEGC01000003.1_g7136	1.11111e-05	Cladosporium sp. SL-16
seed26	PEGC01000004.1_g8393	5.18575e-05	Cladosporium sp. SL-16
seed26	PEGC01000004.1_g8401	1.87908e-07	Cladosporium sp. SL-16
seed26	PEGC01000004.1_g8401	3.67647e-07	Cladosporium sp. SL-16
seed26	PEGC01000004.1_g8633	4.08782e-05	Cladosporium sp. SL-16
seed26	PEGC01000004.1_g8725	2.56816e-05	Cladosporium sp. SL-16
seed26	PEGC01000004.1_g8727	1.00251e-05	Cladosporium sp. SL-16
seed26	PEGC01000004.1_g8743	5.26316e-06	Cladosporium sp. SL-16
seed26	PEGC01000004.1_g8775	5.75542e-05	Cladosporium sp. SL-16
seed26	PEGC01000004.1_g8775	5.76582e-05	Cladosporium sp. SL-16
seed26	PEGC01000004.1_g8801	2.09834e-05	Cladosporium sp. SL-16
seed26	PEGC01000004.1_g8806	9.73336e-06	Cladosporium sp. SL-16
seed26	PEGC01000004.1_g8814	1.15132e-05	Cladosporium sp. SL-16
seed26	PEGC01000004.1_g8819	1.25e-05	Cladosporium sp. SL-16
seed26	PEGC01000004.1_g8821	1.70279e-05	Cladosporium sp. SL-16
seed26	PEGC01000004.1_g8842	5.88235e-06	Cladosporium sp. SL-16
seed26	PEGC01000004.1_g8855	5.26316e-06	Cladosporium sp. SL-16
seed26	PEGC01000004.1_g8858	9.39195e-06	Cladosporium sp. SL-16
seed26	PEGC01000004.1_g8858	2.7595e-05	Cladosporium sp. SL-16
seed26	PEGC01000004.1_g8988	1.83179e-06	Cladosporium sp. SL-16
seed26	PEGC01000005.1_g10098	5e-06	Cladosporium sp. SL-16
seed26	PEGC01000006.1_g11104	1.11455e-05	Cladosporium sp. SL-16
seed26	PEGC01000006.1_g11134	1.17647e-05	Cladosporium sp. SL-16
seed26	PEGC01000006.1_g11188	5.84795e-06	Cladosporium sp. SL-16
seed26	PEGC01000006.1_g11230	6.25e-06	Cladosporium sp. SL-16
seed26	PEGC01000006.1_g11262	3.36076e-05	Cladosporium sp. SL-16
seed26	PEGC01000007.1_g12111	5.55556e-06	Cladosporium sp. SL-16
seed26	PEGC01000007.1_g12188	2.63158e-07	Cladosporium sp. SL-16
seed26	PEGC01000007.1_g12305	6.11111e-06	Cladosporium sp. SL-16
seed26	PEGC01000007.1_g12305	1.19048e-05	Cladosporium sp. SL-16
seed26	PEGC01000007.1_g12337	1.69419e-05	Cladosporium sp. SL-16
seed26	PEGC01000007.1_g12337	1.2549e-05	Cladosporium sp. SL-16
seed26	PEGC01000007.1_g12340	1.55263e-05	Cladosporium sp. SL-16
seed26	PEGC01000008.1_g12867	3.26199e-05	Cladosporium sp. SL-16
seed26	PEGC01000008.1_g12867	8.05736e-06	Cladosporium sp. SL-16
seed26	PEGC01000009.1_g13115	1.26733e-05	Cladosporium sp. SL-16
seed26	PEGC01000009.1_g13115	2.60609e-05	Cladosporium sp. SL-16
seed26	PEGC01000009.1_g13300	2.07355e-05	Cladosporium sp. SL-16
seed26	PEGC01000009.1_g13326	1.86152e-05	Cladosporium sp. SL-16
seed26	PEGC01000009.1_g13329	4.63235e-06	Cladosporium sp. SL-16
seed26	PEGC01000009.1_g13414	7.09795e-06	Cladosporium sp. SL-16
seed26	PEGC01000009.1_g13414	5.74346e-06	Cladosporium sp. SL-16
seed26	PEGC01000009.1_g13414	5.81572e-05	Cladosporium sp. SL-16
seed26	PEGC01000009.1_g13487	1.14379e-05	Cladosporium sp. SL-16
seed26	PEGC01000009.1_g13487	1.18056e-05	Cladosporium sp. SL-16
seed26	PEGC01000009.1_g13510	5.69444e-06	Cladosporium sp. SL-16
seed26	PEGC01000009.1_g13519	2.24561e-05	Cladosporium sp. SL-16
seed26	PEGC01000009.1_g13540	1.8698e-05	Cladosporium sp. SL-16
seed26	PEGC01000009.1_g13628	4.54545e-06	Cladosporium sp. SL-16
seed26	PEGC01000009.1_g13628	1.64286e-05	Cladosporium sp. SL-16
seed26	PEGC01000009.1_g13636	2.2123e-05	Cladosporium sp. SL-16
seed26	PEGC01000009.1_g13651	3.98205e-05	Cladosporium sp. SL-16
seed26	PEGC01000009.1_g13651	3.07221e-05	Cladosporium sp. SL-16
seed26	PEGC01000009.1_g13651	5.1012e-05	Cladosporium sp. SL-16
seed26	PEGC01000009.1_g13651	2.19642e-05	Cladosporium sp. SL-16
seed26	PEGC01000010.1_g113	5.26316e-06	Cladosporium sp. SL-16
seed26	PEGC01000010.1_g125	6.09858e-07	Cladosporium sp. SL-16
seed26	PEGC01000010.1_g131	4.82142e-05	Cladosporium sp. SL-16
seed26	PEGC01000010.1_g154	1.4127e-05	Cladosporium sp. SL-16
seed26	PEGC01000010.1_g156	1.02632e-05	Cladosporium sp. SL-16
seed26	PEGC01000010.1_g165	2.00718e-05	Cladosporium sp. SL-16
seed26	PEGC01000010.1_g209	1.94526e-05	Cladosporium sp. SL-16
seed26	PEGC01000010.1_g269	4.34783e-06	Cladosporium sp. SL-16
seed26	PEGC01000010.1_g277	5.89955e-07	Cladosporium sp. SL-16
seed26	PEGC01000010.1_g277	2.88596e-05	Cladosporium sp. SL-16
seed26	PEGC01000010.1_g326	2.28758e-05	Cladosporium sp. SL-16
seed26	PEGC01000010.1_g344	5.26316e-06	Cladosporium sp. SL-16
seed26	PEGC01000010.1_g352	1.06099e-05	Cladosporium sp. SL-16
seed26	PEGC01000010.1_g361	5.26316e-06	Cladosporium sp. SL-16
seed26	PEGC01000010.1_g465	1.63743e-05	Cladosporium sp. SL-16
seed26	PEGC01000010.1_g467	3.16667e-05	Cladosporium sp. SL-16
seed26	PEGC01000010.1_g467	3.28122e-05	Cladosporium sp. SL-16
seed26	PEGC01000010.1_g548	5.97826e-07	Cladosporium sp. SL-16
seed26	PEGC01000010.1_g600	2.15132e-05	Cladosporium sp. SL-16
seed26	PEGC01000010.1_g604	1.22316e-05	Cladosporium sp. SL-16
seed26	PEGC01000010.1_g83	8.33333e-06	Cladosporium sp. SL-16
seed26	PEGC01000010.1_g85	1.10119e-05	Cladosporium sp. SL-16
seed26	PEGC01000010.1_g97	2.10819e-05	Cladosporium sp. SL-16
seed26	PEGC01000010.1_g97	9.10973e-06	Cladosporium sp. SL-16
seed26	PEGC01000010.1_g97	4.66374e-05	Cladosporium sp. SL-16
seed26	PEGC01000011.1_g1057	9.23141e-06	Cladosporium sp. SL-16
seed26	PEGC01000011.1_g1080	2.92398e-07	Cladosporium sp. SL-16
seed26	PEGC01000011.1_g1130	2.29167e-05	Cladosporium sp. SL-16
seed26	PEGC01000011.1_g1143	5.55556e-06	Cladosporium sp. SL-16
seed26	PEGC01000011.1_g722	3.3495e-05	Cladosporium sp. SL-16
seed26	PEGC01000011.1_g765	3.85965e-06	Cladosporium sp. SL-16
seed26	PEGC01000011.1_g779	6.66667e-06	Cladosporium sp. SL-16
seed26	PEGC01000011.1_g923	1.25e-05	Cladosporium sp. SL-16
seed26	PEGC01000011.1_g971	2.38095e-07	Cladosporium sp. SL-16
seed26	PEGC01000011.1_g975	2.95425e-05	Cladosporium sp. SL-16
seed26	PEGC01000011.1_g977	2.66562e-05	Cladosporium sp. SL-16
seed26	PEGC01000011.1_g995	5.55556e-06	Cladosporium sp. SL-16
seed26	PEGC01000011.1_g995	1.63102e-05	Cladosporium sp. SL-16
seed26	PEGC01000012.1_g1419	4.9207e-06	Cladosporium sp. SL-16
seed26	PEGC01000012.1_g1547	2.10526e-05	Cladosporium sp. SL-16
seed26	PEGC01000012.1_g1563	5e-06	Cladosporium sp. SL-16
seed26	PEGC01000012.1_g1601	4.97076e-06	Cladosporium sp. SL-16
seed26	PEGC01000012.1_g1633	6.34921e-06	Cladosporium sp. SL-16
seed26	PEGC01000012.1_g1647	3.86017e-05	Cladosporium sp. SL-16
seed26	PEGC01000012.1_g1647	5e-06	Cladosporium sp. SL-16
seed26	PEGC01000012.1_g1709	4.54545e-06	Cladosporium sp. SL-16
seed26	PEGC01000012.1_g1733	1.50636e-05	Cladosporium sp. SL-16
seed26	PEGC01000012.1_g1747	5.51643e-05	Cladosporium sp. SL-16
seed26	PEGC01000013.1_g1895	1.12964e-05	Cladosporium sp. SL-16
seed26	PEGC01000013.1_g1914	0.000108418	Cladosporium sp. SL-16
seed26	PEGC01000013.1_g1917	1.02632e-05	Cladosporium sp. SL-16
seed26	PEGC01000014.1_g2038	1.2524e-05	Cladosporium sp. SL-16
seed26	PEGC01000014.1_g2045	5e-06	Cladosporium sp. SL-16
seed26	PEGC01000014.1_g2049	1.11748e-05	Cladosporium sp. SL-16
seed26	PEGC01000014.1_g2049	5.11224e-06	Cladosporium sp. SL-16
seed26	PEGC01000014.1_g2086	6.25e-06	Cladosporium sp. SL-16
seed26	PEGC01000014.1_g2159	6.25e-06	Cladosporium sp. SL-16
seed26	PEGC01000014.1_g2163	2.01681e-05	Cladosporium sp. SL-16
seed26	PEGC01000014.1_g2186	2.05574e-05	Cladosporium sp. SL-16
seed26	PEGC01000014.1_g2248	1.02632e-05	Cladosporium sp. SL-16
seed26	PEGC01000014.1_g2260	4.15463e-06	Cladosporium sp. SL-16
seed26	PEGC01000014.1_g2260	1.05556e-05	Cladosporium sp. SL-16
seed26	PEGC01000014.1_g2273	1.11111e-05	Cladosporium sp. SL-16
seed26	PEGC01000014.1_g2273	5.55556e-07	Cladosporium sp. SL-16
seed26	PEGC01000014.1_g2352	5.55556e-06	Cladosporium sp. SL-16
seed26	PEGC01000014.1_g2357	5.55556e-06	Cladosporium sp. SL-16
seed26	PEGC01000014.1_g2357	1.00251e-05	Cladosporium sp. SL-16
seed26	PEGC01000014.1_g2391	1.17178e-06	Cladosporium sp. SL-16
seed26	PEGC01000014.1_g2391	5.29167e-05	Cladosporium sp. SL-16
seed26	PEGC01000014.1_g2408	2.0873e-05	Cladosporium sp. SL-16
seed26	PEGC01000016.1_g2686	2.56041e-05	Cladosporium sp. SL-16
seed26	PEGC01000016.1_g2692	2.64286e-05	Cladosporium sp. SL-16
seed26	PEGC01000016.1_g2771	1.45582e-05	Cladosporium sp. SL-16
seed26	PEGC01000016.1_g2797	1.14379e-05	Cladosporium sp. SL-16
seed26	PEGC01000016.1_g2875	1.66591e-05	Cladosporium sp. SL-16
seed26	PEGC01000016.1_g3000	7.52494e-08	Cladosporium sp. SL-16
seed26	PEGC01000016.1_g3006	5.88235e-06	Cladosporium sp. SL-16
seed26	PEGC01000016.1_g3066	6.25e-06	Cladosporium sp. SL-16
seed26	PEGC01000017.1_g3144	1.05859e-05	Cladosporium sp. SL-16
seed26	PEGC01000018.1_g3255	1.21732e-05	Cladosporium sp. SL-16
seed26	PEGC01000019.1_g3344	1.66667e-06	Cladosporium sp. SL-16
seed26	PEGC01000019.1_g3346	1.30013e-05	Cladosporium sp. SL-16
seed26	PEGC01000019.1_g3372	2.89087e-05	Cladosporium sp. SL-16
seed26	PEGC01000019.1_g3383	4.97076e-06	Cladosporium sp. SL-16
seed26	PEGC01000019.1_g3383	3.55637e-05	Cladosporium sp. SL-16
seed26	PEGC01000019.1_g3448	8.02988e-07	Cladosporium sp. SL-16
seed26	PEGC01000019.1_g3478	6.94444e-07	Cladosporium sp. SL-16
seed26	PEGC01000019.1_g3495	3.98652e-05	Cladosporium sp. SL-16
seed26	PEGC01000019.1_g3495	1.42452e-05	Cladosporium sp. SL-16
seed26	PEGC01000019.1_g3495	1.67011e-05	Cladosporium sp. SL-16
seed26	PEGC01000020.1_g3921	1.19298e-05	Cladosporium sp. SL-16
seed26	PEGC01000020.1_g3921	3.80924e-06	Cladosporium sp. SL-16
seed26	PEGC01000021.1_g4065	1.11022e-20	Cladosporium sp. SL-16
seed26	PEGC01000021.1_g4137	1.05556e-05	Cladosporium sp. SL-16
seed26	PEGC01000021.1_g4142	1.11455e-05	Cladosporium sp. SL-16
seed26	PEGC01000021.1_g4171	2.38095e-07	Cladosporium sp. SL-16
seed26	PEGC01000021.1_g4215	4.7619e-06	Cladosporium sp. SL-16
seed26	PEGC01000021.1_g4215	1.08824e-05	Cladosporium sp. SL-16
seed26	PEGC01000021.1_g4245	1.70687e-05	Cladosporium sp. SL-16
seed26	PEGC01000022.1_g4298	5.55556e-06	Cladosporium sp. SL-16
seed26	PEGC01000022.1_g4373	5e-06	Cladosporium sp. SL-16
seed26	PEGC01000022.1_g4384	2.92398e-07	Cladosporium sp. SL-16
seed26	PEGC01000022.1_g4427	7.52494e-08	Cladosporium sp. SL-16
seed26	PEGC01000022.1_g4455	6.83853e-06	Cladosporium sp. SL-16
seed26	PEGC01000022.1_g4455	2.30556e-05	Cladosporium sp. SL-16
seed26	PEGC01000022.1_g4459	1.566e-05	Cladosporium sp. SL-16
seed26	PEGC01000022.1_g4478	4.10423e-06	Cladosporium sp. SL-16
seed26	PEGC01000022.1_g4487	3.7739e-06	Cladosporium sp. SL-16
seed26	PEGC01000022.1_g4519	2.84091e-06	Cladosporium sp. SL-16
seed26	PEGC01000023.1_g4560	5e-06	Cladosporium sp. SL-16
seed26	PEGC01000023.1_g4601	1.63743e-05	Cladosporium sp. SL-16
seed26	PEGC01000023.1_g4616	2.24793e-05	Cladosporium sp. SL-16
seed26	PEGC01000023.1_g4616	1.65675e-05	Cladosporium sp. SL-16
seed26	PEGC01000024.1_g4737	1.23704e-05	Cladosporium sp. SL-16
seed26	PEGC01000024.1_g4787	1.50794e-05	Cladosporium sp. SL-16
seed26	PEGC01000024.1_g4829	2.18838e-05	Cladosporium sp. SL-16
seed26	PEGC01000024.1_g4881	3.87698e-05	Cladosporium sp. SL-16
seed26	PEGC01000024.1_g4899	1.62121e-05	Cladosporium sp. SL-16
seed26	PEGC01000024.1_g4902	5.51389e-05	Cladosporium sp. SL-16
seed26	PEGC01000024.1_g4934	5.2924e-06	Cladosporium sp. SL-16
seed26	PEGC01000024.1_g4934	5.18744e-05	Cladosporium sp. SL-16
seed26	PEGC01000024.1_g4936	6.86402e-05	Cladosporium sp. SL-16
seed26	PEGC01000025.1_g5059	1.07864e-05	Cladosporium sp. SL-16
seed26	PEGC01000026.1_g5118	3.58299e-05	Cladosporium sp. SL-16
seed26	PEGC01000026.1_g5190	2.18056e-05	Cladosporium sp. SL-16
seed26	PEGC01000026.1_g5259	5.10905e-05	Cladosporium sp. SL-16
seed26	PEGC01000026.1_g5267	5.26316e-06	Cladosporium sp. SL-16
seed26	PEGC01000026.1_g5267	1.59834e-05	Cladosporium sp. SL-16
seed26	PEGC01000026.1_g5299	3.32142e-05	Cladosporium sp. SL-16
seed26	PEGC01000026.1_g5350	5.55556e-06	Cladosporium sp. SL-16
seed26	PEGC01000026.1_g5352	1.38716e-05	Cladosporium sp. SL-16
seed26	PEGC01000026.1_g5411	5.55556e-06	Cladosporium sp. SL-16
seed26	PEGC01000028.1_g5514	2.82142e-05	Cladosporium sp. SL-16
seed26	PEGC01000028.1_g5514	1.10119e-05	Cladosporium sp. SL-16
seed26	PEGC01000028.1_g5520	6.25e-06	Cladosporium sp. SL-16
seed26	PEGC01000028.1_g5598	1.55556e-05	Cladosporium sp. SL-16
seed26	PEGC01000028.1_g5637	6.8692e-06	Cladosporium sp. SL-16
seed26	PEGC01000028.1_g5728	5e-06	Cladosporium sp. SL-16
seed26	PEGC01000028.1_g5730	3.23576e-05	Cladosporium sp. SL-16
seed26	PEGC01000028.1_g5757	6.25e-06	Cladosporium sp. SL-16
seed26	PEGC01000029.1_g5791	7.14286e-06	Cladosporium sp. SL-16
seed26	PEGC01000029.1_g5814	6.25e-06	Cladosporium sp. SL-16
seed26	PEGC01000029.1_g5815	3.19066e-05	Cladosporium sp. SL-16
seed26	PEGC01000029.1_g5815	5.63147e-05	Cladosporium sp. SL-16
seed26	PEGC01000029.1_g5862	4.60953e-05	Cladosporium sp. SL-16
seed26	PEGC01000029.1_g5898	1.11111e-05	Cladosporium sp. SL-16
seed26	PEGC01000029.1_g5914	1.52632e-05	Cladosporium sp. SL-16
seed26	PEGC01000029.1_g5923	2.783e-06	Cladosporium sp. SL-16
seed26	PEGC01000029.1_g5950	2.10526e-05	Cladosporium sp. SL-16
seed26	PEGC01000029.1_g5982	4.47368e-06	Cladosporium sp. SL-16
seed26	PEGC01000029.1_g6035	1.63743e-05	Cladosporium sp. SL-16
seed26	PEGC01000031.1_g7196	5.55556e-06	Cladosporium sp. SL-16
seed26	PEGC01000031.1_g7211	1.41142e-05	Cladosporium sp. SL-16
seed26	PEGC01000031.1_g7218	1.11455e-05	Cladosporium sp. SL-16
seed26	PEGC01000031.1_g7219	2.63158e-07	Cladosporium sp. SL-16
seed26	PEGC01000031.1_g7220	5.55556e-06	Cladosporium sp. SL-16
seed26	PEGC01000032.1_g7460	1.71569e-06	Cladosporium sp. SL-16
seed26	PEGC01000032.1_g7500	5e-06	Cladosporium sp. SL-16
seed26	PEGC01000032.1_g7516	2.6738e-06	Cladosporium sp. SL-16
seed26	PEGC01000032.1_g7530	5.81574e-06	Cladosporium sp. SL-16
seed26	PEGC01000033.1_g7590	9.92655e-06	Cladosporium sp. SL-16
seed26	PEGC01000033.1_g7590	1.00251e-05	Cladosporium sp. SL-16
seed26	PEGC01000033.1_g7627	6.25e-06	Cladosporium sp. SL-16
seed26	PEGC01000034.1_g7754	9.52381e-06	Cladosporium sp. SL-16
seed26	PEGC01000035.1_g7823	5.55556e-06	Cladosporium sp. SL-16
seed26	PEGC01000035.1_g7843	8.05736e-06	Cladosporium sp. SL-16
seed26	PEGC01000037.1_g7958	1.13836e-05	Cladosporium sp. SL-16
seed26	PEGC01000037.1_g7997	2.31798e-05	Cladosporium sp. SL-16
seed26	PEGC01000037.1_g7997	2.58187e-05	Cladosporium sp. SL-16
seed26	PEGC01000037.1_g8073	3.26837e-05	Cladosporium sp. SL-16
seed26	PEGC01000037.1_g8082	1.44231e-06	Cladosporium sp. SL-16
seed26	PEGC01000037.1_g8093	5.88235e-06	Cladosporium sp. SL-16
seed26	PEGC01000039.1_g8235	5.55556e-06	Cladosporium sp. SL-16
seed26	PEGC01000040.1_g9030	2.76096e-05	Cladosporium sp. SL-16
seed26	PEGC01000040.1_g9126	1.40351e-06	Cladosporium sp. SL-16
seed26	PEGC01000040.1_g9126	6.66667e-06	Cladosporium sp. SL-16
seed26	PEGC01000040.1_g9141	6.533e-06	Cladosporium sp. SL-16
seed26	PEGC01000040.1_g9173	2.68015e-05	Cladosporium sp. SL-16
seed26	PEGC01000040.1_g9173	5.17238e-05	Cladosporium sp. SL-16
seed26	PEGC01000042.1_g9237	2.84722e-05	Cladosporium sp. SL-16
seed26	PEGC01000042.1_g9237	5.87302e-06	Cladosporium sp. SL-16
seed26	PEGC01000042.1_g9252	1.36601e-05	Cladosporium sp. SL-16
seed26	PEGC01000042.1_g9285	9.44444e-06	Cladosporium sp. SL-16
seed26	PEGC01000044.1_g9454	2.92398e-07	Cladosporium sp. SL-16
seed26	PEGC01000044.1_g9548	1.25e-05	Cladosporium sp. SL-16
seed26	PEGC01000045.1_g9592	2.2123e-05	Cladosporium sp. SL-16
seed26	PEGC01000046.1_g9723	2.73955e-05	Cladosporium sp. SL-16
seed26	PEGC01000047.1_g9781	2.60819e-05	Cladosporium sp. SL-16
seed26	PEGC01000047.1_g9795	2.34375e-05	Cladosporium sp. SL-16
seed26	PEGC01000047.1_g9800	1.94893e-05	Cladosporium sp. SL-16
seed26	PEGC01000047.1_g9836	5.37832e-05	Cladosporium sp. SL-16
seed26	PEGC01000047.1_g9892	5.88235e-06	Cladosporium sp. SL-16
seed26	PEGC01000047.1_g9892	1.14495e-05	Cladosporium sp. SL-16
seed26	PEGC01000048.1_g10017	5.88235e-06	Cladosporium sp. SL-16
seed26	PEGC01000048.1_g10029	1.14379e-05	Cladosporium sp. SL-16
seed26	PEGC01000048.1_g10039	5.55556e-07	Cladosporium sp. SL-16
seed26	PEGC01000048.1_g9936	5.55556e-06	Cladosporium sp. SL-16
seed26	PEGC01000048.1_g9943	2.59699e-05	Cladosporium sp. SL-16
seed26	PEGC01000048.1_g9969	1.11111e-05	Cladosporium sp. SL-16
seed26	PEGC01000048.1_g9969	5.26316e-06	Cladosporium sp. SL-16
seed26	PEGC01000050.1_g10160	2.32435e-05	Cladosporium sp. SL-16
seed26	PEGC01000050.1_g10160	1.76243e-05	Cladosporium sp. SL-16
seed26	PEGC01000050.1_g10182	6.08681e-05	Cladosporium sp. SL-16
seed26	PEGC01000050.1_g10219	6.25e-06	Cladosporium sp. SL-16
seed26	PEGC01000051.1_g10256	7.01859e-06	Cladosporium sp. SL-16
seed26	PEGC01000051.1_g10273	4.30736e-06	Cladosporium sp. SL-16
seed26	PEGC01000051.1_g10273	8.45128e-06	Cladosporium sp. SL-16
seed26	PEGC01000051.1_g10273	1.61455e-05	Cladosporium sp. SL-16
seed26	PEGC01000052.1_g10368	1.55263e-05	Cladosporium sp. SL-16
seed26	PEGC01000053.1_g10464	9.30736e-06	Cladosporium sp. SL-16
seed26	PEGC01000053.1_g10493	1.05556e-05	Cladosporium sp. SL-16
seed26	PEGC01000053.1_g10493	1.11022e-20	Cladosporium sp. SL-16
seed26	PEGC01000053.1_g10499	1.25e-05	Cladosporium sp. SL-16
seed26	PEGC01000055.1_g10542	9.52381e-06	Cladosporium sp. SL-16
seed26	PEGC01000055.1_g10544	1.12045e-06	Cladosporium sp. SL-16
seed26	PEGC01000055.1_g10556	2.84314e-05	Cladosporium sp. SL-16
seed26	PEGC01000055.1_g10575	2.19935e-05	Cladosporium sp. SL-16
seed26	PEGC01000055.1_g10608	9.51969e-06	Cladosporium sp. SL-16
seed26	PEGC01000055.1_g10608	5.69444e-06	Cladosporium sp. SL-16
seed26	PEGC01000055.1_g10615	1.8279e-05	Cladosporium sp. SL-16
seed26	PEGC01000055.1_g10615	8.98971e-06	Cladosporium sp. SL-16
seed26	PEGC01000056.1_g10716	1.05556e-05	Cladosporium sp. SL-16
seed26	PEGC01000057.1_g10782	2.70938e-05	Cladosporium sp. SL-16
seed26	PEGC01000058.1_g10853	5e-06	Cladosporium sp. SL-16
seed26	PEGC01000058.1_g10853	1.11111e-05	Cladosporium sp. SL-16
seed26	PEGC01000058.1_g10869	9.80861e-06	Cladosporium sp. SL-16
seed26	PEGC01000058.1_g10884	1.11455e-05	Cladosporium sp. SL-16
seed26	PEGC01000058.1_g10916	2.17763e-05	Cladosporium sp. SL-16
seed26	PEGC01000059.1_g10954	3.58715e-06	Cladosporium sp. SL-16
seed26	PEGC01000059.1_g11017	1.06308e-05	Cladosporium sp. SL-16
seed26	PEGC01000059.1_g11041	1.17647e-05	Cladosporium sp. SL-16
seed26	PEGC01000060.1_g11349	2.67129e-05	Cladosporium sp. SL-16
seed26	PEGC01000062.1_g11462	1.45455e-05	Cladosporium sp. SL-16
seed26	PEGC01000063.1_g11525	1.21324e-05	Cladosporium sp. SL-16
seed26	PEGC01000063.1_g11532	1.29167e-05	Cladosporium sp. SL-16
seed26	PEGC01000063.1_g11554	1.05263e-05	Cladosporium sp. SL-16
seed26	PEGC01000063.1_g11568	2.92398e-07	Cladosporium sp. SL-16
seed26	PEGC01000063.1_g11568	1.8254e-05	Cladosporium sp. SL-16
seed26	PEGC01000063.1_g11568	2.19697e-05	Cladosporium sp. SL-16
seed26	PEGC01000065.1_g11659	5.26316e-06	Cladosporium sp. SL-16
seed26	PEGC01000065.1_g11660	1.676e-06	Cladosporium sp. SL-16
seed26	PEGC01000065.1_g11666	5.55556e-06	Cladosporium sp. SL-16
seed26	PEGC01000065.1_g11683	3.82775e-06	Cladosporium sp. SL-16
seed26	PEGC01000066.1_g11731	1.11111e-05	Cladosporium sp. SL-16
seed26	PEGC01000067.1_g11853	5.55556e-06	Cladosporium sp. SL-16
seed26	PEGC01000068.1_g11934	4.7619e-06	Cladosporium sp. SL-16
seed26	PEGC01000068.1_g11952	9.54545e-06	Cladosporium sp. SL-16
seed26	PEGC01000069.1_g11972	4.05952e-05	Cladosporium sp. SL-16
seed26	PEGC01000072.1_g12467	1.17647e-05	Cladosporium sp. SL-16
seed26	PEGC01000073.1_g12541	9.52381e-06	Cladosporium sp. SL-16
seed26	PEGC01000073.1_g12545	6.66667e-06	Cladosporium sp. SL-16
seed26	PEGC01000075.1_g12609	1.42857e-05	Cladosporium sp. SL-16
seed26	PEGC01000075.1_g12611	1.57015e-05	Cladosporium sp. SL-16
seed26	PEGC01000076.1_g12643	5.98684e-06	Cladosporium sp. SL-16
seed26	PEGC01000076.1_g12658	6.14731e-06	Cladosporium sp. SL-16
seed26	PEGC01000078.1_g12762	4.54545e-06	Cladosporium sp. SL-16
seed26	PEGC01000213.1_g4261	6.11111e-06	Cladosporium sp. SL-16
seed26	RUF23	9.6627e-06	Saccharomyces cerevisiae
seed26	snR10	5.47816e-05	Saccharomyces cerevisiae
seed26	snR10	3.23985e-05	Saccharomyces cerevisiae
seed26	snR10	1.57895e-05	Saccharomyces cerevisiae
seed26	snR11	2.057e-05	Saccharomyces cerevisiae
seed26	snR13	2.31046e-05	Saccharomyces cerevisiae
seed26	snR13	4.80082e-05	Saccharomyces cerevisiae
seed26	snR19	2.68014e-05	Saccharomyces cerevisiae
seed26	snR190	5.04592e-05	Saccharomyces cerevisiae
seed26	snR190	5.0101e-06	Saccharomyces cerevisiae
seed26	snR3	3.811e-07	Saccharomyces cerevisiae
seed26	snR30	1.6819e-05	Saccharomyces cerevisiae
seed26	snR30	3.2109e-05	Saccharomyces cerevisiae
seed26	snR37	5.93666e-06	Saccharomyces cerevisiae
seed26	snR37	5.22876e-06	Saccharomyces cerevisiae
seed26	snR4	1e-05	Saccharomyces cerevisiae
seed26	snR42	3.13743e-05	Saccharomyces cerevisiae
seed26	snR42	3.52302e-05	Saccharomyces cerevisiae
seed26	snR43	2.62448e-05	Saccharomyces cerevisiae
seed26	snR45	1.73319e-05	Saccharomyces cerevisiae
seed26	snR45	1.86111e-05	Saccharomyces cerevisiae
seed26	snR63	2.93599e-05	Saccharomyces cerevisiae
seed26	snR63	4.63264e-05	Saccharomyces cerevisiae
seed26	snR70	1.05263e-05	Saccharomyces cerevisiae
seed26	snR70	5.84795e-07	Saccharomyces cerevisiae
seed26	snR81	1.75783e-05	Saccharomyces cerevisiae
seed26	VIT_00000007001	4.29825e-05	Vitis vinifera
seed26	VIT_00000035001	5.55556e-06	Vitis vinifera
seed26	VIT_00000052001	1.16959e-05	Vitis vinifera
seed26	VIT_00000081001	1.67081e-05	Vitis vinifera
seed26	VIT_00000089001	4.30147e-05	Vitis vinifera
seed26	VIT_00000105001	8.20748e-06	Vitis vinifera
seed26	VIT_00000114001	6.5424e-06	Vitis vinifera
seed26	VIT_00000126001	5.55556e-06	Vitis vinifera
seed26	VIT_00000126001	2.46125e-05	Vitis vinifera
seed26	VIT_00000141001	5.26316e-06	Vitis vinifera
seed26	VIT_00000141001	3.17728e-05	Vitis vinifera
seed26	VIT_00000141001	2.20092e-05	Vitis vinifera
seed26	VIT_00000156001	1.35359e-05	Vitis vinifera
seed26	VIT_00000219001	4.73684e-06	Vitis vinifera
seed26	VIT_00000253001	5e-06	Vitis vinifera
seed26	VIT_00000255001	3.42501e-05	Vitis vinifera
seed26	VIT_00000270001	1.03927e-05	Vitis vinifera
seed26	VIT_00000277001	5.09804e-06	Vitis vinifera
seed26	VIT_00000380001	1.00449e-05	Vitis vinifera
seed26	VIT_00000394001	1.19298e-05	Vitis vinifera
seed26	VIT_00000395001	4.20635e-06	Vitis vinifera
seed26	VIT_00000427001	2.20343e-05	Vitis vinifera
seed26	VIT_00000442001	6.67531e-06	Vitis vinifera
seed26	VIT_00000524001	6.77632e-06	Vitis vinifera
seed26	VIT_00000535001	2.04417e-05	Vitis vinifera
seed26	VIT_00000572001	2.11362e-05	Vitis vinifera
seed26	VIT_00000581001	2.45488e-05	Vitis vinifera
seed26	VIT_00000718001	9.82906e-06	Vitis vinifera
seed26	VIT_00000784001	4.99354e-05	Vitis vinifera
seed26	VIT_00000804001	8.37388e-07	Vitis vinifera
seed26	VIT_00000809001	4.56871e-06	Vitis vinifera
seed26	VIT_00000829001	4.15205e-06	Vitis vinifera
seed26	VIT_00000962001	6.25e-06	Vitis vinifera
seed26	VIT_00001035001	1.10119e-05	Vitis vinifera
seed26	VIT_00001055001	3.50642e-05	Vitis vinifera
seed26	VIT_00001055001	1.42647e-05	Vitis vinifera
seed26	VIT_00001080001	1.19298e-05	Vitis vinifera
seed26	VIT_00001080001	9.28793e-08	Vitis vinifera
seed26	VIT_00001098001	6.61765e-06	Vitis vinifera
seed26	VIT_00001112001	3.70541e-05	Vitis vinifera
seed26	VIT_00001118001	1.8692e-06	Vitis vinifera
seed26	VIT_00001121001	5.55556e-07	Vitis vinifera
seed26	VIT_00001162001	1.92116e-05	Vitis vinifera
seed26	VIT_00001165001	1.05263e-05	Vitis vinifera
seed26	VIT_00001177001	9.3167e-06	Vitis vinifera
seed26	VIT_00001183001	8.40336e-06	Vitis vinifera
seed26	VIT_00001183001	3.04312e-05	Vitis vinifera
seed26	VIT_00001187001	5.26316e-06	Vitis vinifera
seed26	VIT_00001192001	1.14286e-05	Vitis vinifera
seed26	VIT_00001268001	4.15205e-06	Vitis vinifera
seed26	VIT_00001274001	9.78697e-06	Vitis vinifera
seed26	VIT_00001275001	3.2228e-06	Vitis vinifera
seed26	VIT_00001297001	1.07955e-05	Vitis vinifera
seed26	VIT_00001298001	5.9576e-06	Vitis vinifera
seed26	VIT_00001301001	4.74431e-06	Vitis vinifera
seed26	VIT_00001308001	5.26316e-06	Vitis vinifera
seed26	VIT_00001310001	5.6308e-06	Vitis vinifera
seed26	VIT_00001315001	9.10186e-06	Vitis vinifera
seed26	VIT_00001316001	1.11455e-05	Vitis vinifera
seed26	VIT_00001319001	2.30263e-05	Vitis vinifera
seed26	VIT_00001351001	6.66667e-06	Vitis vinifera
seed26	VIT_00001367001	1.93362e-05	Vitis vinifera
seed26	VIT_00001367001	2.59834e-05	Vitis vinifera
seed26	VIT_00001369001	4.6192e-06	Vitis vinifera
seed26	VIT_00001373001	5.26316e-06	Vitis vinifera
seed26	VIT_00001397001	1.0101e-05	Vitis vinifera
seed26	VIT_00001399001	1.06443e-05	Vitis vinifera
seed26	VIT_00001428001	6.64676e-06	Vitis vinifera
seed26	VIT_00001437001	1.07779e-05	Vitis vinifera
seed26	VIT_00001478001	1.18954e-05	Vitis vinifera
seed26	VIT_00001527001	4.54545e-06	Vitis vinifera
seed26	VIT_00001532001	1.56566e-05	Vitis vinifera
seed26	VIT_00001666001	2.24592e-05	Vitis vinifera
seed26	VIT_00001666001	7.23684e-06	Vitis vinifera
seed26	VIT_00001672001	1.67382e-05	Vitis vinifera
seed26	VIT_00001716001	1.92565e-05	Vitis vinifera
seed26	VIT_00001716001	2.28391e-05	Vitis vinifera
seed26	VIT_00001805001	1.8692e-06	Vitis vinifera
seed26	VIT_00001809001	1.11748e-05	Vitis vinifera
seed26	VIT_00001822001	3.8164e-05	Vitis vinifera
seed26	VIT_00001829001	1.21616e-05	Vitis vinifera
seed26	VIT_00001839001	2.32435e-05	Vitis vinifera
seed26	VIT_00001840001	5.76441e-06	Vitis vinifera
seed26	VIT_00001850001	9.54545e-06	Vitis vinifera
seed26	VIT_00001951001	6.17475e-06	Vitis vinifera
seed26	VIT_00001971001	5.26316e-06	Vitis vinifera
seed26	VIT_00001977001	1.61455e-05	Vitis vinifera
seed26	VIT_00001977001	3.28175e-05	Vitis vinifera
seed26	VIT_00001984001	1.09868e-05	Vitis vinifera
seed26	VIT_00001999001	1.13743e-05	Vitis vinifera
seed26	VIT_00002004001	5.26316e-06	Vitis vinifera
seed26	VIT_00002063001	4.73684e-06	Vitis vinifera
seed26	VIT_00002214001	3.43666e-06	Vitis vinifera
seed26	VIT_00002242001	1.18056e-05	Vitis vinifera
seed26	VIT_00002244001	1.72724e-05	Vitis vinifera
seed26	VIT_00002279001	5.88235e-06	Vitis vinifera
seed26	VIT_00002362001	6.25e-06	Vitis vinifera
seed26	VIT_00002543001	3.46626e-05	Vitis vinifera
seed26	VIT_00002543001	1.11111e-05	Vitis vinifera
seed26	VIT_00002722001	6.19195e-07	Vitis vinifera
seed26	VIT_00002731001	6.66667e-06	Vitis vinifera
seed26	VIT_00002793001	3.26797e-07	Vitis vinifera
seed26	VIT_00002881001	5.98086e-06	Vitis vinifera
seed26	VIT_00003100001	1e-05	Vitis vinifera
seed26	VIT_00003135001	1.35507e-05	Vitis vinifera
seed26	VIT_00003157001	1.15132e-05	Vitis vinifera
seed26	VIT_00003163001	2.62593e-05	Vitis vinifera
seed26	VIT_00003165001	1.11111e-06	Vitis vinifera
seed26	VIT_00003167001	3.5493e-05	Vitis vinifera
seed26	VIT_00003167001	8.2709e-06	Vitis vinifera
seed26	VIT_00003168001	1.06443e-05	Vitis vinifera
seed26	VIT_00003170001	2.89869e-05	Vitis vinifera
seed26	VIT_00003181001	1.92531e-05	Vitis vinifera
seed26	VIT_00003188001	3.984e-05	Vitis vinifera
seed26	VIT_00003188001	4.08657e-05	Vitis vinifera
seed26	VIT_00003193001	2.13743e-05	Vitis vinifera
seed26	VIT_00003214001	2.36945e-05	Vitis vinifera
seed26	VIT_00003215001	1.64379e-05	Vitis vinifera
seed26	VIT_00003220001	3.30888e-05	Vitis vinifera
seed26	VIT_00003279001	4.83187e-06	Vitis vinifera
seed26	VIT_00003295001	3.70199e-05	Vitis vinifera
seed26	VIT_00003308001	7.59167e-06	Vitis vinifera
seed26	VIT_00003315001	7.12418e-06	Vitis vinifera
seed26	VIT_00003320001	4.25306e-06	Vitis vinifera
seed26	VIT_00003334001	1.90909e-05	Vitis vinifera
seed26	VIT_00003349001	2.26399e-05	Vitis vinifera
seed26	VIT_00003349001	2.60965e-05	Vitis vinifera
seed26	VIT_00003351001	1.53453e-06	Vitis vinifera
seed26	VIT_00003352001	2.82895e-05	Vitis vinifera
seed26	VIT_00003435001	1.43901e-05	Vitis vinifera
seed26	VIT_00003467001	5.26316e-06	Vitis vinifera
seed26	VIT_00003473001	1.66667e-05	Vitis vinifera
seed26	VIT_00003551001	1.63743e-05	Vitis vinifera
seed26	VIT_00003571001	1.06443e-05	Vitis vinifera
seed26	VIT_00003590001	1.01231e-05	Vitis vinifera
seed26	VIT_00003590001	2.90243e-05	Vitis vinifera
seed26	VIT_00003594001	2.79708e-05	Vitis vinifera
seed26	VIT_00003594001	1.45705e-05	Vitis vinifera
seed26	VIT_00003677001	5e-06	Vitis vinifera
seed26	VIT_00003685001	3.56944e-05	Vitis vinifera
seed26	VIT_00003752001	5.88235e-06	Vitis vinifera
seed26	VIT_00003765001	1.18056e-05	Vitis vinifera
seed26	VIT_00003772001	2.24071e-05	Vitis vinifera
seed26	VIT_00003800001	1.62907e-05	Vitis vinifera
seed26	VIT_00003823001	5.23404e-06	Vitis vinifera
seed26	VIT_00003861001	5e-06	Vitis vinifera
seed26	VIT_00003900001	1.36499e-06	Vitis vinifera
seed26	VIT_00003906001	2.96148e-05	Vitis vinifera
seed26	VIT_00003923001	6.04747e-06	Vitis vinifera
seed26	VIT_00003923001	1.05556e-05	Vitis vinifera
seed26	VIT_00003942001	2.05556e-05	Vitis vinifera
seed26	VIT_00003968001	3.01044e-05	Vitis vinifera
seed26	VIT_00003968001	4.49624e-05	Vitis vinifera
seed26	VIT_00003975001	4.34783e-06	Vitis vinifera
seed26	VIT_00003983001	2.33333e-05	Vitis vinifera
seed26	VIT_00004070001	1.25e-05	Vitis vinifera
seed26	VIT_00004082001	5.58996e-06	Vitis vinifera
seed26	VIT_00004082001	7.41652e-06	Vitis vinifera
seed26	VIT_00004251001	5.52632e-06	Vitis vinifera
seed26	VIT_00004282001	2.63158e-07	Vitis vinifera
seed26	VIT_00004414001	1.51546e-05	Vitis vinifera
seed26	VIT_00004414001	1.35101e-05	Vitis vinifera
seed26	VIT_00004508001	6.25e-06	Vitis vinifera
seed26	VIT_00004674001	2.14087e-05	Vitis vinifera
seed26	VIT_00004810001	5.88235e-06	Vitis vinifera
seed26	VIT_00004859001	4.54545e-06	Vitis vinifera
seed26	VIT_00004910001	2.05543e-05	Vitis vinifera
seed26	VIT_00004910001	2.76377e-05	Vitis vinifera
seed26	VIT_00004916001	1.20773e-06	Vitis vinifera
seed26	VIT_00004916001	2.71405e-05	Vitis vinifera
seed26	VIT_00004940001	1.88387e-05	Vitis vinifera
seed26	VIT_00004966001	3.04798e-05	Vitis vinifera
seed26	VIT_00005024001	1.70687e-05	Vitis vinifera
seed26	VIT_00005044001	5.88235e-06	Vitis vinifera
seed26	VIT_00005051001	6.17475e-06	Vitis vinifera
seed26	VIT_00005061001	9.09091e-06	Vitis vinifera
seed26	VIT_00005131001	1.87582e-05	Vitis vinifera
seed26	VIT_00005193001	2.92647e-05	Vitis vinifera
seed26	VIT_00005194001	5.26316e-06	Vitis vinifera
seed26	VIT_00005206001	3.28495e-05	Vitis vinifera
seed26	VIT_00005280001	4.7619e-06	Vitis vinifera
seed26	VIT_00005281001	2.83467e-06	Vitis vinifera
seed26	VIT_00005309001	5.55556e-06	Vitis vinifera
seed26	VIT_00005413001	6.25e-06	Vitis vinifera
seed26	VIT_00005551001	1.02632e-05	Vitis vinifera
seed26	VIT_00005613001	1e-05	Vitis vinifera
seed26	VIT_00005666001	7.5532e-06	Vitis vinifera
seed26	VIT_00005733001	1.11022e-20	Vitis vinifera
seed26	VIT_00005834001	1.00887e-05	Vitis vinifera
seed26	VIT_00005834001	1.56334e-06	Vitis vinifera
seed26	VIT_00005841001	3.59649e-06	Vitis vinifera
seed26	VIT_00005931001	4.7619e-06	Vitis vinifera
seed26	VIT_00005970001	5.33835e-05	Vitis vinifera
seed26	VIT_00005998001	7.93651e-07	Vitis vinifera
seed26	VIT_00006000001	2.48538e-06	Vitis vinifera
seed26	VIT_00006004001	1.04919e-05	Vitis vinifera
seed26	VIT_00006023001	5.88235e-06	Vitis vinifera
seed26	VIT_00006035001	9.80861e-06	Vitis vinifera
seed26	VIT_00006135001	1.56443e-05	Vitis vinifera
seed26	VIT_00006259001	2.40027e-05	Vitis vinifera
seed26	VIT_00006259001	4.7076e-06	Vitis vinifera
seed26	VIT_00006271001	5.45752e-06	Vitis vinifera
seed26	VIT_00006273001	2.38889e-05	Vitis vinifera
seed26	VIT_00006453001	1.30252e-05	Vitis vinifera
seed26	VIT_00006458001	1.16099e-08	Vitis vinifera
seed26	VIT_00006470001	1.11111e-05	Vitis vinifera
seed26	VIT_00006481001	3.27908e-05	Vitis vinifera
seed26	VIT_00006666001	1.72041e-05	Vitis vinifera
seed26	VIT_00006711001	3.26026e-05	Vitis vinifera
seed26	VIT_00006719001	1.38889e-07	Vitis vinifera
seed26	VIT_00006720001	1.60586e-05	Vitis vinifera
seed26	VIT_00006736001	1.14286e-05	Vitis vinifera
seed26	VIT_00006770001	1.21324e-05	Vitis vinifera
seed26	VIT_00006782001	4.97076e-06	Vitis vinifera
seed26	VIT_00006792001	7.05568e-06	Vitis vinifera
seed26	VIT_00006894001	4.7619e-06	Vitis vinifera
seed26	VIT_00006894001	1.65132e-05	Vitis vinifera
seed26	VIT_00006895001	5.26316e-06	Vitis vinifera
seed26	VIT_00007007001	3.05106e-05	Vitis vinifera
seed26	VIT_00007132001	5.88235e-06	Vitis vinifera
seed26	VIT_00007143001	7.34649e-06	Vitis vinifera
seed26	VIT_00007143001	1.96429e-05	Vitis vinifera
seed26	VIT_00007144001	1.05263e-05	Vitis vinifera
seed26	VIT_00007184001	3.47744e-06	Vitis vinifera
seed26	VIT_00007215001	1.86478e-05	Vitis vinifera
seed26	VIT_00007224001	3.68306e-05	Vitis vinifera
seed26	VIT_00007270001	6.25e-06	Vitis vinifera
seed26	VIT_00007477001	1.1544e-06	Vitis vinifera
seed26	VIT_00007479001	6.19195e-07	Vitis vinifera
seed26	VIT_00007521001	1.21324e-05	Vitis vinifera
seed26	VIT_00007536001	1.55263e-05	Vitis vinifera
seed26	VIT_00007551001	9.7619e-06	Vitis vinifera
seed26	VIT_00007635001	1.66311e-05	Vitis vinifera
seed26	VIT_00007635001	1.92157e-05	Vitis vinifera
seed26	VIT_00007683001	4.62302e-06	Vitis vinifera
seed26	VIT_00007713001	1.52882e-05	Vitis vinifera
seed26	VIT_00007730001	3.16812e-05	Vitis vinifera
seed26	VIT_00007737001	6.25e-06	Vitis vinifera
seed26	VIT_00007754001	1.10691e-05	Vitis vinifera
seed26	VIT_00007754001	3.8139e-05	Vitis vinifera
seed26	VIT_00007770001	2.71853e-06	Vitis vinifera
seed26	VIT_00007772001	1.60819e-05	Vitis vinifera
seed26	VIT_00007775001	2.55263e-05	Vitis vinifera
seed26	VIT_00007775001	3.62522e-06	Vitis vinifera
seed26	VIT_00007779001	1.66667e-05	Vitis vinifera
seed26	VIT_00007794001	9.7619e-06	Vitis vinifera
seed26	VIT_00007800001	3.26797e-07	Vitis vinifera
seed26	VIT_00007809001	3.4188e-06	Vitis vinifera
seed26	VIT_00007827001	1.98784e-05	Vitis vinifera
seed26	VIT_00007827001	6.8692e-06	Vitis vinifera
seed26	VIT_00007843001	1.31425e-05	Vitis vinifera
seed26	VIT_00007867001	5.33911e-06	Vitis vinifera
seed26	VIT_00007873001	2.1463e-05	Vitis vinifera
seed26	VIT_00007880001	1.31425e-05	Vitis vinifera
seed26	VIT_00007898001	2.26085e-05	Vitis vinifera
seed26	VIT_00007898001	5.61065e-05	Vitis vinifera
seed26	VIT_00007908001	6.9684e-06	Vitis vinifera
seed26	VIT_00007910001	6.0101e-06	Vitis vinifera
seed26	VIT_00007928001	2.32665e-06	Vitis vinifera
seed26	VIT_00007938001	7.93651e-07	Vitis vinifera
seed26	VIT_00007954001	1.05263e-05	Vitis vinifera
seed26	VIT_00007968001	4.91853e-05	Vitis vinifera
seed26	VIT_00007987001	5e-06	Vitis vinifera
seed26	VIT_00007987001	6.02124e-06	Vitis vinifera
seed26	VIT_00007993001	7.14286e-06	Vitis vinifera
seed26	VIT_00007997001	2.35965e-05	Vitis vinifera
seed26	VIT_00007999001	2.94538e-05	Vitis vinifera
seed26	VIT_00008024001	5.88235e-06	Vitis vinifera
seed26	VIT_00008036001	5e-06	Vitis vinifera
seed26	VIT_00008060001	1.44231e-06	Vitis vinifera
seed26	VIT_00008076001	1.98465e-05	Vitis vinifera
seed26	VIT_00008076001	6.36395e-08	Vitis vinifera
seed26	VIT_00008077001	5e-06	Vitis vinifera
seed26	VIT_00008081001	1.55806e-05	Vitis vinifera
seed26	VIT_00008110001	1.93771e-05	Vitis vinifera
seed26	VIT_00008119001	1.58824e-05	Vitis vinifera
seed26	VIT_00008137001	2.24498e-05	Vitis vinifera
seed26	VIT_00008143001	3.56037e-07	Vitis vinifera
seed26	VIT_00008143001	9.38375e-06	Vitis vinifera
seed26	VIT_00008169001	1.11111e-05	Vitis vinifera
seed26	VIT_00008170001	6.47231e-06	Vitis vinifera
seed26	VIT_00008242001	5.55556e-07	Vitis vinifera
seed26	VIT_00008288001	2.26243e-05	Vitis vinifera
seed26	VIT_00008297001	5.26316e-06	Vitis vinifera
seed26	VIT_00008315001	1.32632e-05	Vitis vinifera
seed26	VIT_00008335001	9.11325e-06	Vitis vinifera
seed26	VIT_00008335001	3.24206e-05	Vitis vinifera
seed26	VIT_00008378001	6.25e-06	Vitis vinifera
seed26	VIT_00008385001	1.1351e-05	Vitis vinifera
seed26	VIT_00008385001	2.38309e-05	Vitis vinifera
seed26	VIT_00008394001	5.26316e-06	Vitis vinifera
seed26	VIT_00008421001	1.61455e-05	Vitis vinifera
seed26	VIT_00008436001	1.57895e-05	Vitis vinifera
seed26	VIT_00008436001	1.2605e-06	Vitis vinifera
seed26	VIT_00008455001	1.52882e-05	Vitis vinifera
seed26	VIT_00008455001	4.43511e-06	Vitis vinifera
seed26	VIT_00008468001	1.25e-05	Vitis vinifera
seed26	VIT_00008490001	4.34754e-05	Vitis vinifera
seed26	VIT_00008499001	2.97361e-05	Vitis vinifera
seed26	VIT_00008534001	1.68129e-06	Vitis vinifera
seed26	VIT_00008538001	3.46689e-06	Vitis vinifera
seed26	VIT_00008547001	1.63743e-05	Vitis vinifera
seed26	VIT_00008553001	2.09617e-05	Vitis vinifera
seed26	VIT_00008587001	1.60819e-05	Vitis vinifera
seed26	VIT_00008589001	1.00251e-05	Vitis vinifera
seed26	VIT_00008629001	1.0101e-05	Vitis vinifera
seed26	VIT_00008631001	2.92268e-05	Vitis vinifera
seed26	VIT_00008662001	2.36111e-05	Vitis vinifera
seed26	VIT_00008664001	6.19195e-07	Vitis vinifera
seed26	VIT_00008680001	5e-06	Vitis vinifera
seed26	VIT_00008686001	2.95641e-06	Vitis vinifera
seed26	VIT_00008716001	1.71867e-05	Vitis vinifera
seed26	VIT_00008718001	1.77277e-06	Vitis vinifera
seed26	VIT_00008725001	1.02632e-05	Vitis vinifera
seed26	VIT_00008726001	5.88235e-06	Vitis vinifera
seed26	VIT_00008730001	2.80952e-05	Vitis vinifera
seed26	VIT_00008730001	1.66667e-05	Vitis vinifera
seed26	VIT_00008761001	5.36765e-06	Vitis vinifera
seed26	VIT_00008762001	1.87657e-05	Vitis vinifera
seed26	VIT_00008762001	1.29883e-05	Vitis vinifera
seed26	VIT_00008776001	1.33929e-05	Vitis vinifera
seed26	VIT_00008797001	5.26316e-06	Vitis vinifera
seed26	VIT_00008807001	2.03175e-05	Vitis vinifera
seed26	VIT_00008808001	2.05263e-05	Vitis vinifera
seed26	VIT_00008812001	5.55556e-06	Vitis vinifera
seed26	VIT_00008832001	6.5768e-06	Vitis vinifera
seed26	VIT_00008841001	6.19195e-07	Vitis vinifera
seed26	VIT_00008848001	5.16194e-05	Vitis vinifera
seed26	VIT_00008858001	1.43639e-05	Vitis vinifera
seed26	VIT_00008871001	5.74875e-06	Vitis vinifera
seed26	VIT_00008880001	1.11111e-05	Vitis vinifera
seed26	VIT_00008887001	5e-06	Vitis vinifera
seed26	VIT_00008909001	1.06442e-05	Vitis vinifera
seed26	VIT_00008923001	1.70687e-05	Vitis vinifera
seed26	VIT_00008929001	5.55556e-06	Vitis vinifera
seed26	VIT_00008930001	6.66667e-06	Vitis vinifera
seed26	VIT_00008943001	5.01253e-07	Vitis vinifera
seed26	VIT_00008943001	3.26797e-07	Vitis vinifera
seed26	VIT_00008945001	4.93636e-06	Vitis vinifera
seed26	VIT_00008948001	3.43081e-05	Vitis vinifera
seed26	VIT_00008972001	6.19195e-07	Vitis vinifera
seed26	VIT_00008973001	4.54545e-06	Vitis vinifera
seed26	VIT_00009005001	1.63276e-05	Vitis vinifera
seed26	VIT_00009024001	1.77778e-05	Vitis vinifera
seed26	VIT_00009065001	9.66599e-06	Vitis vinifera
seed26	VIT_00009072001	4.7619e-06	Vitis vinifera
seed26	VIT_00009074001	5.55556e-06	Vitis vinifera
seed26	VIT_00009122001	6.5424e-06	Vitis vinifera
seed26	VIT_00009126001	2.69544e-05	Vitis vinifera
seed26	VIT_00009129001	6.53595e-06	Vitis vinifera
seed26	VIT_00009140001	9.86842e-07	Vitis vinifera
seed26	VIT_00009214001	8.82353e-07	Vitis vinifera
seed26	VIT_00009214001	4.7619e-06	Vitis vinifera
seed26	VIT_00009240001	5.26316e-06	Vitis vinifera
seed26	VIT_00009243001	3.22566e-05	Vitis vinifera
seed26	VIT_00009247001	3.79668e-05	Vitis vinifera
seed26	VIT_00009247001	1.90169e-05	Vitis vinifera
seed26	VIT_00009258001	5.06798e-05	Vitis vinifera
seed26	VIT_00009258001	1.49921e-05	Vitis vinifera
seed26	VIT_00009265001	6.25e-06	Vitis vinifera
seed26	VIT_00009267001	3.43481e-05	Vitis vinifera
seed26	VIT_00009267001	3.56355e-05	Vitis vinifera
seed26	VIT_00009272001	9.80861e-06	Vitis vinifera
seed26	VIT_00009290001	1.05263e-05	Vitis vinifera
seed26	VIT_00009301001	2.09197e-05	Vitis vinifera
seed26	VIT_00009321001	5.26316e-06	Vitis vinifera
seed26	VIT_00009356001	2.67763e-05	Vitis vinifera
seed26	VIT_00009363001	1.5873e-05	Vitis vinifera
seed26	VIT_00009384001	6.19195e-07	Vitis vinifera
seed26	VIT_00009384001	4.1041e-05	Vitis vinifera
seed26	VIT_00009392001	1.14379e-05	Vitis vinifera
seed26	VIT_00009436001	6.30805e-07	Vitis vinifera
seed26	VIT_00009445001	1e-05	Vitis vinifera
seed26	VIT_00009455001	1.13106e-05	Vitis vinifera
seed26	VIT_00009464001	4.97076e-06	Vitis vinifera
seed26	VIT_00009486001	1.66667e-05	Vitis vinifera
seed26	VIT_00009495001	1.45238e-05	Vitis vinifera
seed26	VIT_00009499001	1.28647e-05	Vitis vinifera
seed26	VIT_00009564001	5.55556e-06	Vitis vinifera
seed26	VIT_00009576001	5.64893e-07	Vitis vinifera
seed26	VIT_00009586001	4.7619e-06	Vitis vinifera
seed26	VIT_00009588001	1.17647e-05	Vitis vinifera
seed26	VIT_00009629001	5.85311e-06	Vitis vinifera
seed26	VIT_00009629001	1.08824e-05	Vitis vinifera
seed26	VIT_00009644001	5.21784e-05	Vitis vinifera
seed26	VIT_00009646001	1.00869e-05	Vitis vinifera
seed26	VIT_00009647001	1.15132e-05	Vitis vinifera
seed26	VIT_00009651001	1.3025e-06	Vitis vinifera
seed26	VIT_00009694001	5.76441e-06	Vitis vinifera
seed26	VIT_00009696001	2.35294e-05	Vitis vinifera
seed26	VIT_00009698001	4.7619e-06	Vitis vinifera
seed26	VIT_00009719001	1.9672e-06	Vitis vinifera
seed26	VIT_00009736001	2.47304e-05	Vitis vinifera
seed26	VIT_00009771001	4.7619e-06	Vitis vinifera
seed26	VIT_00009796001	1.40759e-05	Vitis vinifera
seed26	VIT_00009798001	1.77871e-05	Vitis vinifera
seed26	VIT_00009822001	1.47222e-05	Vitis vinifera
seed26	VIT_00009822001	3.57674e-05	Vitis vinifera
seed26	VIT_00009863001	1.11455e-05	Vitis vinifera
seed26	VIT_00009871001	6.25e-06	Vitis vinifera
seed26	VIT_00009886001	1.34116e-05	Vitis vinifera
seed26	VIT_00009891001	5.26316e-06	Vitis vinifera
seed26	VIT_00009892001	1.2549e-05	Vitis vinifera
seed26	VIT_00009902001	1.95132e-05	Vitis vinifera
seed26	VIT_00009950001	2.50845e-05	Vitis vinifera
seed26	VIT_00009969001	4.16667e-07	Vitis vinifera
seed26	VIT_00009974001	9.15332e-07	Vitis vinifera
seed26	VIT_00010010001	2.09961e-05	Vitis vinifera
seed26	VIT_00010028001	4.44444e-06	Vitis vinifera
seed26	VIT_00010036001	2.92398e-07	Vitis vinifera
seed26	VIT_00010106001	4.7619e-06	Vitis vinifera
seed26	VIT_00010166001	7.2601e-06	Vitis vinifera
seed26	VIT_00010204001	1.80013e-05	Vitis vinifera
seed26	VIT_00010210001	5.01253e-07	Vitis vinifera
seed26	VIT_00010232001	9.61098e-06	Vitis vinifera
seed26	VIT_00010232001	9.86842e-07	Vitis vinifera
seed26	VIT_00010239001	3.26797e-07	Vitis vinifera
seed26	VIT_00010252001	2.13757e-05	Vitis vinifera
seed26	VIT_00010274001	3.53758e-05	Vitis vinifera
seed26	VIT_00010282001	5e-06	Vitis vinifera
seed26	VIT_00010308001	4.43511e-06	Vitis vinifera
seed26	VIT_00010308001	4.7619e-06	Vitis vinifera
seed26	VIT_00010337001	1.5848e-05	Vitis vinifera
seed26	VIT_00010353001	3.13357e-05	Vitis vinifera
seed26	VIT_00010378001	2.66142e-05	Vitis vinifera
seed26	VIT_00010454001	2.05357e-05	Vitis vinifera
seed26	VIT_00010461001	5.26316e-06	Vitis vinifera
seed26	VIT_00010498001	1.62983e-05	Vitis vinifera
seed26	VIT_00010498001	1.53268e-05	Vitis vinifera
seed26	VIT_00010501001	5.88235e-06	Vitis vinifera
seed26	VIT_00010541001	6.08535e-06	Vitis vinifera
seed26	VIT_00010541001	4.7101e-06	Vitis vinifera
seed26	VIT_00010549001	5.98086e-06	Vitis vinifera
seed26	VIT_00010568001	4.11945e-06	Vitis vinifera
seed26	VIT_00010574001	5.26316e-06	Vitis vinifera
seed26	VIT_00010589001	1.60819e-05	Vitis vinifera
seed26	VIT_00010599001	2.78175e-05	Vitis vinifera
seed26	VIT_00010613001	1.23611e-05	Vitis vinifera
seed26	VIT_00010642001	6.8692e-06	Vitis vinifera
seed26	VIT_00010721001	1.03175e-05	Vitis vinifera
seed26	VIT_00010737001	1e-05	Vitis vinifera
seed26	VIT_00010749001	4.45244e-05	Vitis vinifera
seed26	VIT_00010837001	1.05556e-05	Vitis vinifera
seed26	VIT_00010840001	1.27924e-05	Vitis vinifera
seed26	VIT_00010840001	2.13743e-05	Vitis vinifera
seed26	VIT_00010856001	7.14286e-06	Vitis vinifera
seed26	VIT_00010865001	2.72274e-05	Vitis vinifera
seed26	VIT_00010872001	4.41823e-05	Vitis vinifera
seed26	VIT_00010873001	7.99022e-05	Vitis vinifera
seed26	VIT_00010873001	5e-06	Vitis vinifera
seed26	VIT_00010963001	1.11111e-06	Vitis vinifera
seed26	VIT_00010967001	1.02632e-05	Vitis vinifera
seed26	VIT_00010967001	4.66853e-07	Vitis vinifera
seed26	VIT_00010993001	2.19099e-05	Vitis vinifera
seed26	VIT_00010994001	1.50234e-05	Vitis vinifera
seed26	VIT_00011007001	2.98547e-05	Vitis vinifera
seed26	VIT_00011043001	8.61357e-06	Vitis vinifera
seed26	VIT_00011044001	5.26316e-06	Vitis vinifera
seed26	VIT_00011046001	9.44444e-06	Vitis vinifera
seed26	VIT_00011049001	2.29102e-05	Vitis vinifera
seed26	VIT_00011076001	1.716e-05	Vitis vinifera
seed26	VIT_00011082001	1.15366e-05	Vitis vinifera
seed26	VIT_00011094001	6.25e-06	Vitis vinifera
seed26	VIT_00011098001	5.45455e-06	Vitis vinifera
seed26	VIT_00011109001	5.26316e-06	Vitis vinifera
seed26	VIT_00011113001	4.97076e-06	Vitis vinifera
seed26	VIT_00011113001	1.12384e-05	Vitis vinifera
seed26	VIT_00011120001	1.08187e-05	Vitis vinifera
seed26	VIT_00011157001	8.33221e-06	Vitis vinifera
seed26	VIT_00011165001	1.03175e-05	Vitis vinifera
seed26	VIT_00011216001	3.96825e-06	Vitis vinifera
seed26	VIT_00011272001	2.19953e-05	Vitis vinifera
seed26	VIT_00011284001	1.69298e-05	Vitis vinifera
seed26	VIT_00011353001	1.08824e-05	Vitis vinifera
seed26	VIT_00011355001	5.88235e-06	Vitis vinifera
seed26	VIT_00011359001	1.99364e-05	Vitis vinifera
seed26	VIT_00011375001	2.17857e-05	Vitis vinifera
seed26	VIT_00011384001	1.71732e-05	Vitis vinifera
seed26	VIT_00011401001	1.4881e-06	Vitis vinifera
seed26	VIT_00011412001	1.9899e-05	Vitis vinifera
seed26	VIT_00011412001	5.2924e-06	Vitis vinifera
seed26	VIT_00011418001	1.06443e-05	Vitis vinifera
seed26	VIT_00011435001	9.92063e-06	Vitis vinifera
seed26	VIT_00011458001	8.82353e-07	Vitis vinifera
seed26	VIT_00011484001	9.52381e-06	Vitis vinifera
seed26	VIT_00011496001	1.05556e-05	Vitis vinifera
seed26	VIT_00011496001	1.55556e-05	Vitis vinifera
seed26	VIT_00011503001	5.55556e-06	Vitis vinifera
seed26	VIT_00011507001	4.52485e-05	Vitis vinifera
seed26	VIT_00011531001	1.00251e-05	Vitis vinifera
seed26	VIT_00011543001	1.64379e-05	Vitis vinifera
seed26	VIT_00011544001	4.7619e-06	Vitis vinifera
seed26	VIT_00011598001	5.01253e-07	Vitis vinifera
seed26	VIT_00011634001	4.54545e-06	Vitis vinifera
seed26	VIT_00011634001	1.12092e-05	Vitis vinifera
seed26	VIT_00011657001	3.26797e-07	Vitis vinifera
seed26	VIT_00011663001	7.79503e-06	Vitis vinifera
seed26	VIT_00011671001	6.19195e-07	Vitis vinifera
seed26	VIT_00011675001	1.42536e-05	Vitis vinifera
seed26	VIT_00011676001	3.66853e-05	Vitis vinifera
seed26	VIT_00011677001	8.46547e-06	Vitis vinifera
seed26	VIT_00011677001	2.73232e-05	Vitis vinifera
seed26	VIT_00011677001	4.84649e-06	Vitis vinifera
seed26	VIT_00011701001	5.55556e-06	Vitis vinifera
seed26	VIT_00011728001	7.18253e-05	Vitis vinifera
seed26	VIT_00011742001	5.94599e-06	Vitis vinifera
seed26	VIT_00011742001	6.04747e-06	Vitis vinifera
seed26	VIT_00011742001	1.13431e-05	Vitis vinifera
seed26	VIT_00011747001	2.5e-06	Vitis vinifera
seed26	VIT_00011783001	5.26316e-06	Vitis vinifera
seed26	VIT_00011795001	6.30805e-07	Vitis vinifera
seed26	VIT_00011808001	5.76441e-06	Vitis vinifera
seed26	VIT_00011820001	7.67677e-06	Vitis vinifera
seed26	VIT_00011825001	5.55556e-06	Vitis vinifera
seed26	VIT_00011828001	1.11111e-05	Vitis vinifera
seed26	VIT_00011846001	4.97076e-06	Vitis vinifera
seed26	VIT_00011846001	5e-06	Vitis vinifera
seed26	VIT_00011895001	1.27025e-05	Vitis vinifera
seed26	VIT_00011905001	1.06443e-05	Vitis vinifera
seed26	VIT_00011918001	5.38053e-05	Vitis vinifera
seed26	VIT_00011918001	6.34022e-05	Vitis vinifera
seed26	VIT_00011942001	5.26316e-06	Vitis vinifera
seed26	VIT_00012026001	1.17763e-05	Vitis vinifera
seed26	VIT_00012041001	1.95308e-05	Vitis vinifera
seed26	VIT_00012055001	5.26316e-06	Vitis vinifera
seed26	VIT_00012075001	3.40266e-05	Vitis vinifera
seed26	VIT_00012075001	1e-05	Vitis vinifera
seed26	VIT_00012092001	1.24311e-05	Vitis vinifera
seed26	VIT_00012111001	1.46032e-05	Vitis vinifera
seed26	VIT_00012124001	2.14286e-05	Vitis vinifera
seed26	VIT_00012182001	3.15097e-05	Vitis vinifera
seed26	VIT_00012196001	1.05556e-05	Vitis vinifera
seed26	VIT_00012198001	1.5e-05	Vitis vinifera
seed26	VIT_00012198001	4.64396e-06	Vitis vinifera
seed26	VIT_00012199001	9.52381e-06	Vitis vinifera
seed26	VIT_00012212001	3.53227e-05	Vitis vinifera
seed26	VIT_00012214001	2.51389e-05	Vitis vinifera
seed26	VIT_00012214001	7.0028e-06	Vitis vinifera
seed26	VIT_00012234001	4.56871e-06	Vitis vinifera
seed26	VIT_00012244001	2.53425e-05	Vitis vinifera
seed26	VIT_00012395001	4.37604e-05	Vitis vinifera
seed26	VIT_00012407001	5.26316e-06	Vitis vinifera
seed26	VIT_00012447001	2.65389e-05	Vitis vinifera
seed26	VIT_00012536001	1.17647e-05	Vitis vinifera
seed26	VIT_00012626001	1.11455e-05	Vitis vinifera
seed26	VIT_00012632001	8.71212e-06	Vitis vinifera
seed26	VIT_00012632001	1.11111e-06	Vitis vinifera
seed26	VIT_00012648001	1.16667e-05	Vitis vinifera
seed26	VIT_00012684001	4.7619e-06	Vitis vinifera
seed26	VIT_00012684001	1.2605e-06	Vitis vinifera
seed26	VIT_00012762001	2.91602e-05	Vitis vinifera
seed26	VIT_00012762001	3.79067e-05	Vitis vinifera
seed26	VIT_00012792001	5.55556e-06	Vitis vinifera
seed26	VIT_00012823001	2.2065e-06	Vitis vinifera
seed26	VIT_00012828001	5.55556e-06	Vitis vinifera
seed26	VIT_00012846001	5.23224e-06	Vitis vinifera
seed26	VIT_00012858001	9.42982e-06	Vitis vinifera
seed26	VIT_00012865001	1.64379e-05	Vitis vinifera
seed26	VIT_00012865001	1.43541e-05	Vitis vinifera
seed26	VIT_00012877001	2.92398e-08	Vitis vinifera
seed26	VIT_00012890001	2.30556e-05	Vitis vinifera
seed26	VIT_00012920001	9.52381e-06	Vitis vinifera
seed26	VIT_00012920001	4.60317e-06	Vitis vinifera
seed26	VIT_00012939001	5.3268e-06	Vitis vinifera
seed26	VIT_00012985001	5.41408e-06	Vitis vinifera
seed26	VIT_00013055001	6.36395e-08	Vitis vinifera
seed26	VIT_00013064001	1.42549e-05	Vitis vinifera
seed26	VIT_00013086001	1.68943e-05	Vitis vinifera
seed26	VIT_00013129001	6.70996e-06	Vitis vinifera
seed26	VIT_00013167001	3.62573e-06	Vitis vinifera
seed26	VIT_00013170001	5.98086e-06	Vitis vinifera
seed26	VIT_00013200001	1.18161e-05	Vitis vinifera
seed26	VIT_00013202001	1.9644e-05	Vitis vinifera
seed26	VIT_00013217001	1.08187e-05	Vitis vinifera
seed26	VIT_00013218001	1.14379e-05	Vitis vinifera
seed26	VIT_00013218001	2.82763e-05	Vitis vinifera
seed26	VIT_00013218001	1.0101e-06	Vitis vinifera
seed26	VIT_00013218001	2.33605e-06	Vitis vinifera
seed26	VIT_00013222001	5.26316e-06	Vitis vinifera
seed26	VIT_00013234001	6.92982e-06	Vitis vinifera
seed26	VIT_00013246001	2.1086e-05	Vitis vinifera
seed26	VIT_00013247001	2.19642e-05	Vitis vinifera
seed26	VIT_00013275001	6.89315e-06	Vitis vinifera
seed26	VIT_00013290001	4.7619e-06	Vitis vinifera
seed26	VIT_00013358001	9.52381e-06	Vitis vinifera
seed26	VIT_00013373001	1.4635e-05	Vitis vinifera
seed26	VIT_00013399001	6.19195e-07	Vitis vinifera
seed26	VIT_00013404001	5e-06	Vitis vinifera
seed26	VIT_00013426001	6.02241e-06	Vitis vinifera
seed26	VIT_00013469001	7.14802e-06	Vitis vinifera
seed26	VIT_00013474001	1.54278e-05	Vitis vinifera
seed26	VIT_00013488001	5.26316e-06	Vitis vinifera
seed26	VIT_00013491001	4.96702e-06	Vitis vinifera
seed26	VIT_00013545001	5e-06	Vitis vinifera
seed26	VIT_00013566001	1.66667e-05	Vitis vinifera
seed26	VIT_00013568001	6.12045e-06	Vitis vinifera
seed26	VIT_00013613001	1.70455e-06	Vitis vinifera
seed26	VIT_00013615001	5e-06	Vitis vinifera
seed26	VIT_00013682001	6.5768e-06	Vitis vinifera
seed26	VIT_00013686001	3.67586e-06	Vitis vinifera
seed26	VIT_00013699001	1.90453e-05	Vitis vinifera
seed26	VIT_00013725001	5.88235e-06	Vitis vinifera
seed26	VIT_00013725001	5.77201e-06	Vitis vinifera
seed26	VIT_00013740001	1.83824e-05	Vitis vinifera
seed26	VIT_00013741001	1.96983e-05	Vitis vinifera
seed26	VIT_00013741001	9.1804e-06	Vitis vinifera
seed26	VIT_00013742001	5.19436e-06	Vitis vinifera
seed26	VIT_00013755001	4.75272e-05	Vitis vinifera
seed26	VIT_00013755001	1.92157e-05	Vitis vinifera
seed26	VIT_00013755001	7.94858e-05	Vitis vinifera
seed26	VIT_00013755001	6.74347e-05	Vitis vinifera
seed26	VIT_00013774001	1.56798e-05	Vitis vinifera
seed26	VIT_00013774001	1.66917e-05	Vitis vinifera
seed26	VIT_00013782001	1.50718e-05	Vitis vinifera
seed26	VIT_00013845001	1.70455e-05	Vitis vinifera
seed26	VIT_00013967001	6.94444e-07	Vitis vinifera
seed26	VIT_00014028001	1.21324e-05	Vitis vinifera
seed26	VIT_00014039001	5.16395e-06	Vitis vinifera
seed26	VIT_00014054001	1.21335e-05	Vitis vinifera
seed26	VIT_00014062001	1.1613e-06	Vitis vinifera
seed26	VIT_00014062001	1.97233e-05	Vitis vinifera
seed26	VIT_00014079001	1.13971e-05	Vitis vinifera
seed26	VIT_00014079001	7.14286e-06	Vitis vinifera
seed26	VIT_00014081001	2.19251e-06	Vitis vinifera
seed26	VIT_00014106001	4.96895e-05	Vitis vinifera
seed26	VIT_00014147001	1.80952e-05	Vitis vinifera
seed26	VIT_00014162001	5.58996e-06	Vitis vinifera
seed26	VIT_00014169001	9.11593e-07	Vitis vinifera
seed26	VIT_00014171001	2.58824e-05	Vitis vinifera
seed26	VIT_00014206001	2.85101e-05	Vitis vinifera
seed26	VIT_00014215001	6.0988e-06	Vitis vinifera
seed26	VIT_00014219001	6.94444e-07	Vitis vinifera
seed26	VIT_00014223001	9.34783e-06	Vitis vinifera
seed26	VIT_00014231001	2.38095e-07	Vitis vinifera
seed26	VIT_00014247001	2.96866e-06	Vitis vinifera
seed26	VIT_00014247001	2.26243e-05	Vitis vinifera
seed26	VIT_00014277001	1.67011e-05	Vitis vinifera
seed26	VIT_00014288001	1.55556e-05	Vitis vinifera
seed26	VIT_00014293001	2.25251e-05	Vitis vinifera
seed26	VIT_00014340001	7.11623e-05	Vitis vinifera
seed26	VIT_00014340001	2.61362e-05	Vitis vinifera
seed26	VIT_00014340001	4.37231e-05	Vitis vinifera
seed26	VIT_00014340001	3.80768e-05	Vitis vinifera
seed26	VIT_00014359001	9.44444e-06	Vitis vinifera
seed26	VIT_00014363001	1.25e-06	Vitis vinifera
seed26	VIT_00014366001	1e-05	Vitis vinifera
seed26	VIT_00014389001	6.20915e-06	Vitis vinifera
seed26	VIT_00014391001	2.07564e-05	Vitis vinifera
seed26	VIT_00014391001	2.75287e-05	Vitis vinifera
seed26	VIT_00014413001	4.3808e-06	Vitis vinifera
seed26	VIT_00014416001	2.72316e-05	Vitis vinifera
seed26	VIT_00014422001	5.55556e-07	Vitis vinifera
seed26	VIT_00014424001	1.42501e-05	Vitis vinifera
seed26	VIT_00014424001	9.52381e-06	Vitis vinifera
seed26	VIT_00014426001	1.76879e-05	Vitis vinifera
seed26	VIT_00014434001	5.74875e-06	Vitis vinifera
seed26	VIT_00014437001	1.5691e-05	Vitis vinifera
seed26	VIT_00014439001	5.26316e-06	Vitis vinifera
seed26	VIT_00014451001	5.26316e-06	Vitis vinifera
seed26	VIT_00014501001	4.97076e-06	Vitis vinifera
seed26	VIT_00014539001	3.46874e-06	Vitis vinifera
seed26	VIT_00014539001	1.05556e-05	Vitis vinifera
seed26	VIT_00014540001	5.55556e-06	Vitis vinifera
seed26	VIT_00014550001	4.54545e-07	Vitis vinifera
seed26	VIT_00014571001	6.94444e-07	Vitis vinifera
seed26	VIT_00014573001	1.87908e-07	Vitis vinifera
seed26	VIT_00014619001	2.02632e-05	Vitis vinifera
seed26	VIT_00014620001	7.84314e-07	Vitis vinifera
seed26	VIT_00014644001	7.84314e-07	Vitis vinifera
seed26	VIT_00014657001	3.6746e-05	Vitis vinifera
seed26	VIT_00014657001	6.66667e-06	Vitis vinifera
seed26	VIT_00014688001	1.00251e-05	Vitis vinifera
seed26	VIT_00014707001	5.55556e-06	Vitis vinifera
seed26	VIT_00014708001	4.64396e-06	Vitis vinifera
seed26	VIT_00014709001	2.13743e-05	Vitis vinifera
seed26	VIT_00014718001	4.7619e-06	Vitis vinifera
seed26	VIT_00014735001	4.16667e-07	Vitis vinifera
seed26	VIT_00014751001	1.5873e-06	Vitis vinifera
seed26	VIT_00014783001	1.43308e-05	Vitis vinifera
seed26	VIT_00014787001	1.5691e-05	Vitis vinifera
seed26	VIT_00014835001	4.16667e-07	Vitis vinifera
seed26	VIT_00014961001	5.55556e-06	Vitis vinifera
seed26	VIT_00014963001	9.80861e-06	Vitis vinifera
seed26	VIT_00014973001	5.55556e-07	Vitis vinifera
seed26	VIT_00014992001	1.2549e-05	Vitis vinifera
seed26	VIT_00014992001	5.55556e-06	Vitis vinifera
seed26	VIT_00015004001	1.66917e-05	Vitis vinifera
seed26	VIT_00015005001	6.19195e-07	Vitis vinifera
seed26	VIT_00015009001	2.15675e-05	Vitis vinifera
seed26	VIT_00015011001	8.47171e-06	Vitis vinifera
seed26	VIT_00015036001	2.51548e-07	Vitis vinifera
seed26	VIT_00015036001	2.97431e-05	Vitis vinifera
seed26	VIT_00015050001	2.88241e-05	Vitis vinifera
seed26	VIT_00015063001	6.25e-06	Vitis vinifera
seed26	VIT_00015063001	1.02632e-05	Vitis vinifera
seed26	VIT_00015066001	6.03215e-05	Vitis vinifera
seed26	VIT_00015066001	5.54733e-05	Vitis vinifera
seed26	VIT_00015066001	6.45886e-06	Vitis vinifera
seed26	VIT_00015066001	2.95425e-05	Vitis vinifera
seed26	VIT_00015076001	5.55556e-06	Vitis vinifera
seed26	VIT_00015076001	8.33333e-06	Vitis vinifera
seed26	VIT_00015083001	3.14337e-05	Vitis vinifera
seed26	VIT_00015083001	1.63043e-05	Vitis vinifera
seed26	VIT_00015088001	1.39881e-05	Vitis vinifera
seed26	VIT_00015122001	2.9304e-06	Vitis vinifera
seed26	VIT_00015149001	2.07486e-05	Vitis vinifera
seed26	VIT_00015172001	5.81871e-06	Vitis vinifera
seed26	VIT_00015188001	5.26316e-06	Vitis vinifera
seed26	VIT_00015191001	1.18056e-05	Vitis vinifera
seed26	VIT_00015216001	1.00344e-05	Vitis vinifera
seed26	VIT_00015226001	9.25009e-06	Vitis vinifera
seed26	VIT_00015240001	2.32026e-05	Vitis vinifera
seed26	VIT_00015251001	1.3369e-06	Vitis vinifera
seed26	VIT_00015265001	5.26316e-06	Vitis vinifera
seed26	VIT_00015270001	1.25e-05	Vitis vinifera
seed26	VIT_00015277001	4.97076e-06	Vitis vinifera
seed26	VIT_00015278001	4.30876e-05	Vitis vinifera
seed26	VIT_00015278001	3.1652e-05	Vitis vinifera
seed26	VIT_00015278001	3.26733e-05	Vitis vinifera
seed26	VIT_00015278001	3.99947e-05	Vitis vinifera
seed26	VIT_00015301001	6.25e-06	Vitis vinifera
seed26	VIT_00015329001	1.08187e-05	Vitis vinifera
seed26	VIT_00015342001	1.15768e-05	Vitis vinifera
seed26	VIT_00015346001	1.19642e-05	Vitis vinifera
seed26	VIT_00015349001	5.89955e-07	Vitis vinifera
seed26	VIT_00015391001	1.15132e-05	Vitis vinifera
seed26	VIT_00015403001	2.46324e-05	Vitis vinifera
seed26	VIT_00015454001	1.86993e-05	Vitis vinifera
seed26	VIT_00015493001	5e-06	Vitis vinifera
seed26	VIT_00015506001	2.46697e-05	Vitis vinifera
seed26	VIT_00015508001	2.23162e-05	Vitis vinifera
seed26	VIT_00015512001	2.78466e-05	Vitis vinifera
seed26	VIT_00015519001	2.63158e-07	Vitis vinifera
seed26	VIT_00015550001	2.30409e-05	Vitis vinifera
seed26	VIT_00015553001	3.22682e-05	Vitis vinifera
seed26	VIT_00015563001	7.75155e-06	Vitis vinifera
seed26	VIT_00015569001	2.79552e-05	Vitis vinifera
seed26	VIT_00015589001	3.65675e-05	Vitis vinifera
seed26	VIT_00015594001	2.13955e-05	Vitis vinifera
seed26	VIT_00015633001	4.55821e-06	Vitis vinifera
seed26	VIT_00015633001	5.2605e-05	Vitis vinifera
seed26	VIT_00015661001	1.18288e-05	Vitis vinifera
seed26	VIT_00015673001	1.58824e-05	Vitis vinifera
seed26	VIT_00015780001	5.39575e-08	Vitis vinifera
seed26	VIT_00015788001	7.28586e-06	Vitis vinifera
seed26	VIT_00015789001	9.54545e-06	Vitis vinifera
seed26	VIT_00015789001	1e-05	Vitis vinifera
seed26	VIT_00015789001	3.67647e-07	Vitis vinifera
seed26	VIT_00015830001	5.88235e-06	Vitis vinifera
seed26	VIT_00015895001	9.52381e-06	Vitis vinifera
seed26	VIT_00015930001	5e-06	Vitis vinifera
seed26	VIT_00015966001	1.21324e-05	Vitis vinifera
seed26	VIT_00015987001	4.93636e-06	Vitis vinifera
seed26	VIT_00016012001	2.39379e-05	Vitis vinifera
seed26	VIT_00016078001	1.25e-05	Vitis vinifera
seed26	VIT_00016083001	1.58824e-05	Vitis vinifera
seed26	VIT_00016110001	1.21429e-05	Vitis vinifera
seed26	VIT_00016122001	1.11111e-05	Vitis vinifera
seed26	VIT_00016128001	4.7619e-06	Vitis vinifera
seed26	VIT_00016156001	6.5873e-06	Vitis vinifera
seed26	VIT_00016157001	2.92398e-07	Vitis vinifera
seed26	VIT_00016189001	7.95178e-07	Vitis vinifera
seed26	VIT_00016203001	1.15266e-05	Vitis vinifera
seed26	VIT_00016203001	5.81871e-06	Vitis vinifera
seed26	VIT_00016204001	9.52381e-06	Vitis vinifera
seed26	VIT_00016208001	1.58015e-05	Vitis vinifera
seed26	VIT_00016208001	1.72566e-05	Vitis vinifera
seed26	VIT_00016208001	4.35226e-06	Vitis vinifera
seed26	VIT_00016234001	4.7619e-06	Vitis vinifera
seed26	VIT_00016234001	1.60819e-05	Vitis vinifera
seed26	VIT_00016250001	1.95455e-05	Vitis vinifera
seed26	VIT_00016255001	1.07202e-05	Vitis vinifera
seed26	VIT_00016265001	1.89671e-05	Vitis vinifera
seed26	VIT_00016276001	3.65528e-05	Vitis vinifera
seed26	VIT_00016291001	4.86111e-06	Vitis vinifera
seed26	VIT_00016305001	1e-05	Vitis vinifera
seed26	VIT_00016307001	5.88235e-06	Vitis vinifera
seed26	VIT_00016333001	5.55556e-06	Vitis vinifera
seed26	VIT_00016333001	2.1645e-07	Vitis vinifera
seed26	VIT_00016338001	5e-06	Vitis vinifera
seed26	VIT_00016339001	2.30409e-05	Vitis vinifera
seed26	VIT_00016341001	1.55806e-06	Vitis vinifera
seed26	VIT_00016342001	2.6044e-05	Vitis vinifera
seed26	VIT_00016342001	6.94444e-06	Vitis vinifera
seed26	VIT_00016366001	2.65517e-05	Vitis vinifera
seed26	VIT_00016403001	4.05544e-05	Vitis vinifera
seed26	VIT_00016403001	1.73203e-05	Vitis vinifera
seed26	VIT_00016426001	2.03175e-05	Vitis vinifera
seed26	VIT_00016426001	3.96083e-05	Vitis vinifera
seed26	VIT_00016426001	3.64676e-07	Vitis vinifera
seed26	VIT_00016428001	3.60066e-05	Vitis vinifera
seed26	VIT_00016428001	3.54081e-05	Vitis vinifera
seed26	VIT_00016429001	1.61455e-05	Vitis vinifera
seed26	VIT_00016429001	1.03927e-05	Vitis vinifera
seed26	VIT_00016470001	5.26316e-06	Vitis vinifera
seed26	VIT_00016495001	1.26471e-05	Vitis vinifera
seed26	VIT_00016535001	7.93651e-07	Vitis vinifera
seed26	VIT_00016537001	4.34783e-06	Vitis vinifera
seed26	VIT_00016560001	7.04365e-06	Vitis vinifera
seed26	VIT_00016570001	3.47566e-05	Vitis vinifera
seed26	VIT_00016576001	6.66667e-06	Vitis vinifera
seed26	VIT_00016586001	1.42875e-05	Vitis vinifera
seed26	VIT_00016615001	3.62792e-05	Vitis vinifera
seed26	VIT_00016692001	4.7619e-06	Vitis vinifera
seed26	VIT_00016697001	3.24621e-05	Vitis vinifera
seed26	VIT_00016699001	5.88235e-06	Vitis vinifera
seed26	VIT_00016708001	9.6732e-06	Vitis vinifera
seed26	VIT_00016720001	4.93636e-06	Vitis vinifera
seed26	VIT_00016729001	1.05556e-05	Vitis vinifera
seed26	VIT_00016736001	1.07895e-05	Vitis vinifera
seed26	VIT_00016739001	5.88235e-06	Vitis vinifera
seed26	VIT_00016776001	2.13743e-05	Vitis vinifera
seed26	VIT_00016776001	4.68434e-06	Vitis vinifera
seed26	VIT_00016794001	9.86842e-07	Vitis vinifera
seed26	VIT_00016820001	2.31443e-05	Vitis vinifera
seed26	VIT_00016835001	5.98086e-06	Vitis vinifera
seed26	VIT_00016848001	1.2605e-06	Vitis vinifera
seed26	VIT_00016881001	4.31352e-05	Vitis vinifera
seed26	VIT_00016881001	2.62077e-05	Vitis vinifera
seed26	VIT_00016886001	1.49965e-05	Vitis vinifera
seed26	VIT_00016888001	1.18056e-05	Vitis vinifera
seed26	VIT_00016929001	1.87646e-05	Vitis vinifera
seed26	VIT_00016929001	1.45833e-05	Vitis vinifera
seed26	VIT_00016970001	1.45991e-05	Vitis vinifera
seed26	VIT_00016970001	1.11455e-05	Vitis vinifera
seed26	VIT_00017042001	2.75483e-05	Vitis vinifera
seed26	VIT_00017049001	2.25198e-05	Vitis vinifera
seed26	VIT_00017064001	3.06929e-05	Vitis vinifera
seed26	VIT_00017066001	9.15332e-07	Vitis vinifera
seed26	VIT_00017069001	2.0095e-05	Vitis vinifera
seed26	VIT_00017073001	2.13413e-05	Vitis vinifera
seed26	VIT_00017087001	1.85801e-05	Vitis vinifera
seed26	VIT_00017099001	1.059e-05	Vitis vinifera
seed26	VIT_00017110001	1.18925e-05	Vitis vinifera
seed26	VIT_00017110001	1.5894e-05	Vitis vinifera
seed26	VIT_00017125001	1.88218e-05	Vitis vinifera
seed26	VIT_00017146001	1.05556e-05	Vitis vinifera
seed26	VIT_00017151001	1.58531e-05	Vitis vinifera
seed26	VIT_00017151001	3.48693e-05	Vitis vinifera
seed26	VIT_00017153001	3.96825e-06	Vitis vinifera
seed26	VIT_00017153001	2.40622e-05	Vitis vinifera
seed26	VIT_00017204001	7.81334e-06	Vitis vinifera
seed26	VIT_00017247001	1.14035e-05	Vitis vinifera
seed26	VIT_00017248001	2.39379e-05	Vitis vinifera
seed26	VIT_00017250001	5.7177e-06	Vitis vinifera
seed26	VIT_00017295001	1.08187e-05	Vitis vinifera
seed26	VIT_00017313001	9.92063e-08	Vitis vinifera
seed26	VIT_00017319001	6.20915e-06	Vitis vinifera
seed26	VIT_00017319001	5.58531e-05	Vitis vinifera
seed26	VIT_00017341001	1.08531e-05	Vitis vinifera
seed26	VIT_00017378001	5.0543e-06	Vitis vinifera
seed26	VIT_00017552001	2.36695e-05	Vitis vinifera
seed26	VIT_00017565001	4.54545e-06	Vitis vinifera
seed26	VIT_00017597001	1.05556e-05	Vitis vinifera
seed26	VIT_00017599001	1.55263e-05	Vitis vinifera
seed26	VIT_00017599001	1.15364e-05	Vitis vinifera
seed26	VIT_00017602001	8.14542e-06	Vitis vinifera
seed26	VIT_00017631001	9.61098e-06	Vitis vinifera
seed26	VIT_00017639001	1.71324e-05	Vitis vinifera
seed26	VIT_00017648001	5.64426e-06	Vitis vinifera
seed26	VIT_00017648001	1.67763e-05	Vitis vinifera
seed26	VIT_00017654001	6.19195e-07	Vitis vinifera
seed26	VIT_00017663001	1.08824e-05	Vitis vinifera
seed26	VIT_00017678001	1.73319e-05	Vitis vinifera
seed26	VIT_00017690001	2.14286e-05	Vitis vinifera
seed26	VIT_00017694001	2.94788e-05	Vitis vinifera
seed26	VIT_00017699001	5.26316e-06	Vitis vinifera
seed26	VIT_00017710001	2.0573e-05	Vitis vinifera
seed26	VIT_00017757001	2.8139e-05	Vitis vinifera
seed26	VIT_00017757001	1.82977e-05	Vitis vinifera
seed26	VIT_00017814001	3.50082e-05	Vitis vinifera
seed26	VIT_00017814001	6.60303e-06	Vitis vinifera
seed26	VIT_00017833001	1.22222e-05	Vitis vinifera
seed26	VIT_00017836001	9.77536e-06	Vitis vinifera
seed26	VIT_00017838001	1.33333e-05	Vitis vinifera
seed26	VIT_00017871001	9.99066e-06	Vitis vinifera
seed26	VIT_00017884001	2.65132e-05	Vitis vinifera
seed26	VIT_00017905001	1.24154e-05	Vitis vinifera
seed26	VIT_00017909001	2.28336e-06	Vitis vinifera
seed26	VIT_00017919001	5.26316e-06	Vitis vinifera
seed26	VIT_00017921001	9.19701e-06	Vitis vinifera
seed26	VIT_00017928001	2.94946e-05	Vitis vinifera
seed26	VIT_00017960001	2.29511e-05	Vitis vinifera
seed26	VIT_00017960001	4.77485e-05	Vitis vinifera
seed26	VIT_00017960001	2.63158e-07	Vitis vinifera
seed26	VIT_00017975001	8.82775e-06	Vitis vinifera
seed26	VIT_00017994001	1.59074e-05	Vitis vinifera
seed26	VIT_00017996001	6.66667e-06	Vitis vinifera
seed26	VIT_00018000001	7.93651e-07	Vitis vinifera
seed26	VIT_00018024001	1.19298e-05	Vitis vinifera
seed26	VIT_00018042001	1.46653e-05	Vitis vinifera
seed26	VIT_00018042001	5.33396e-05	Vitis vinifera
seed26	VIT_00018044001	7.07305e-05	Vitis vinifera
seed26	VIT_00018044001	2.69788e-05	Vitis vinifera
seed26	VIT_00018073001	7.93651e-07	Vitis vinifera
seed26	VIT_00018073001	1.59868e-05	Vitis vinifera
seed26	VIT_00018080001	1.14286e-05	Vitis vinifera
seed26	VIT_00018085001	1.64379e-05	Vitis vinifera
seed26	VIT_00018087001	1.27924e-06	Vitis vinifera
seed26	VIT_00018089001	1.44319e-06	Vitis vinifera
seed26	VIT_00018094001	5.88235e-06	Vitis vinifera
seed26	VIT_00018108001	6.73031e-06	Vitis vinifera
seed26	VIT_00018114001	2.84179e-05	Vitis vinifera
seed26	VIT_00018137001	2.16374e-05	Vitis vinifera
seed26	VIT_00018142001	1.90588e-05	Vitis vinifera
seed26	VIT_00018163001	2.30263e-05	Vitis vinifera
seed26	VIT_00018163001	1.04687e-05	Vitis vinifera
seed26	VIT_00018171001	1.52882e-05	Vitis vinifera
seed26	VIT_00018233001	1.75707e-05	Vitis vinifera
seed26	VIT_00018254001	1.12045e-06	Vitis vinifera
seed26	VIT_00018266001	1.01995e-05	Vitis vinifera
seed26	VIT_00018274001	6.25e-06	Vitis vinifera
seed26	VIT_00018276001	4.01435e-05	Vitis vinifera
seed26	VIT_00018284001	7.04777e-06	Vitis vinifera
seed26	VIT_00018297001	1.83963e-05	Vitis vinifera
seed26	VIT_00018309001	1.73955e-05	Vitis vinifera
seed26	VIT_00018312001	8.5119e-06	Vitis vinifera
seed26	VIT_00018328001	3.58438e-05	Vitis vinifera
seed26	VIT_00018352001	5.55556e-06	Vitis vinifera
seed26	VIT_00018381001	8.82353e-07	Vitis vinifera
seed26	VIT_00018654001	3.80941e-05	Vitis vinifera
seed26	VIT_00018654001	2.91551e-05	Vitis vinifera
seed26	VIT_00018654001	8.89186e-06	Vitis vinifera
seed26	VIT_00018654001	1.73319e-05	Vitis vinifera
seed26	VIT_00018665001	3.79227e-06	Vitis vinifera
seed26	VIT_00018681001	2.08824e-05	Vitis vinifera
seed26	VIT_00018758001	2.22158e-05	Vitis vinifera
seed26	VIT_00018764001	2.71324e-05	Vitis vinifera
seed26	VIT_00018773001	1.9955e-05	Vitis vinifera
seed26	VIT_00018788001	1.6521e-05	Vitis vinifera
seed26	VIT_00018807001	2.8897e-05	Vitis vinifera
seed26	VIT_00018816001	1.71324e-05	Vitis vinifera
seed26	VIT_00018816001	1.03909e-05	Vitis vinifera
seed26	VIT_00018818001	1.98741e-05	Vitis vinifera
seed26	VIT_00018819001	1.70455e-06	Vitis vinifera
seed26	VIT_00018821001	2.35703e-05	Vitis vinifera
seed26	VIT_00018821001	1.03175e-05	Vitis vinifera
seed26	VIT_00018842001	2.38095e-07	Vitis vinifera
seed26	VIT_00018843001	1.08187e-05	Vitis vinifera
seed26	VIT_00018851001	6.94444e-07	Vitis vinifera
seed26	VIT_00018853001	5.26316e-06	Vitis vinifera
seed26	VIT_00018854001	1.58187e-05	Vitis vinifera
seed26	VIT_00018858001	6.96435e-05	Vitis vinifera
seed26	VIT_00018878001	1.89076e-05	Vitis vinifera
seed26	VIT_00018889001	8.40336e-06	Vitis vinifera
seed26	VIT_00018916001	1.50543e-05	Vitis vinifera
seed26	VIT_00018916001	4.24965e-05	Vitis vinifera
seed26	VIT_00018930001	2.17011e-05	Vitis vinifera
seed26	VIT_00018940001	4.61098e-06	Vitis vinifera
seed26	VIT_00018949001	1.61204e-05	Vitis vinifera
seed26	VIT_00018958001	1.00251e-05	Vitis vinifera
seed26	VIT_00018966001	3.92208e-05	Vitis vinifera
seed26	VIT_00018972001	1.21324e-05	Vitis vinifera
seed26	VIT_00018976001	1.46746e-05	Vitis vinifera
seed26	VIT_00018977001	1.05263e-05	Vitis vinifera
seed26	VIT_00018993001	5.88235e-06	Vitis vinifera
seed26	VIT_00019006001	5e-06	Vitis vinifera
seed26	VIT_00019009001	2.06371e-05	Vitis vinifera
seed26	VIT_00019019001	4.34783e-06	Vitis vinifera
seed26	VIT_00019020001	1.25501e-05	Vitis vinifera
seed26	VIT_00019034001	2.78122e-05	Vitis vinifera
seed26	VIT_00019046001	4.97076e-06	Vitis vinifera
seed26	VIT_00019051001	1.08824e-05	Vitis vinifera
seed26	VIT_00019051001	1.05556e-05	Vitis vinifera
seed26	VIT_00019058001	1.7367e-05	Vitis vinifera
seed26	VIT_00019058001	2.81798e-05	Vitis vinifera
seed26	VIT_00019076001	7.93651e-07	Vitis vinifera
seed26	VIT_00019096001	5.88235e-06	Vitis vinifera
seed26	VIT_00019096001	2.12772e-05	Vitis vinifera
seed26	VIT_00019111001	1.66001e-05	Vitis vinifera
seed26	VIT_00019111001	1.06566e-05	Vitis vinifera
seed26	VIT_00019128001	2.23996e-05	Vitis vinifera
seed26	VIT_00019143001	2.00467e-05	Vitis vinifera
seed26	VIT_00019146001	2.4051e-05	Vitis vinifera
seed26	VIT_00019294001	3.5691e-05	Vitis vinifera
seed26	VIT_00019295001	3.1746e-06	Vitis vinifera
seed26	VIT_00019302001	5.22876e-06	Vitis vinifera
seed26	VIT_00019302001	1.08187e-05	Vitis vinifera
seed26	VIT_00019355001	7.32671e-06	Vitis vinifera
seed26	VIT_00019400001	6.94444e-07	Vitis vinifera
seed26	VIT_00019406001	5.55556e-07	Vitis vinifera
seed26	VIT_00019407001	6.56821e-05	Vitis vinifera
seed26	VIT_00019407001	1.14379e-05	Vitis vinifera
seed26	VIT_00019407001	4.26065e-06	Vitis vinifera
seed26	VIT_00019425001	7.23684e-06	Vitis vinifera
seed26	VIT_00019426001	2.76205e-06	Vitis vinifera
seed26	VIT_00019459001	1.52882e-05	Vitis vinifera
seed26	VIT_00019484001	6.5424e-06	Vitis vinifera
seed26	VIT_00019492001	5.26316e-06	Vitis vinifera
seed26	VIT_00019501001	5.55556e-06	Vitis vinifera
seed26	VIT_00019506001	2.67647e-05	Vitis vinifera
seed26	VIT_00019512001	5.22876e-06	Vitis vinifera
seed26	VIT_00019542001	5e-06	Vitis vinifera
seed26	VIT_00019552001	3.37398e-05	Vitis vinifera
seed26	VIT_00019593001	1.74172e-05	Vitis vinifera
seed26	VIT_00019595001	1.06443e-05	Vitis vinifera
seed26	VIT_00019631001	1.64087e-05	Vitis vinifera
seed26	VIT_00019643001	2.39985e-05	Vitis vinifera
seed26	VIT_00019643001	1.76984e-05	Vitis vinifera
seed26	VIT_00019678001	5.26316e-06	Vitis vinifera
seed26	VIT_00019689001	5.88235e-06	Vitis vinifera
seed26	VIT_00019699001	5.88235e-06	Vitis vinifera
seed26	VIT_00019702001	5.72368e-06	Vitis vinifera
seed26	VIT_00019716001	1.21189e-05	Vitis vinifera
seed26	VIT_00019739001	2.17011e-05	Vitis vinifera
seed26	VIT_00019761001	1.11022e-20	Vitis vinifera
seed26	VIT_00019769001	5.55556e-07	Vitis vinifera
seed26	VIT_00019776001	3.38346e-06	Vitis vinifera
seed26	VIT_00019776001	9.20635e-06	Vitis vinifera
seed26	VIT_00019787001	1.52527e-05	Vitis vinifera
seed26	VIT_00019816001	4.6732e-06	Vitis vinifera
seed26	VIT_00019816001	4.02778e-06	Vitis vinifera
seed26	VIT_00019824001	6.82306e-05	Vitis vinifera
seed26	VIT_00019824001	2.81296e-05	Vitis vinifera
seed26	VIT_00019824001	4.15242e-05	Vitis vinifera
seed26	VIT_00019860001	3.11998e-05	Vitis vinifera
seed26	VIT_00019878001	1.61455e-05	Vitis vinifera
seed26	VIT_00019892001	4.01131e-06	Vitis vinifera
seed26	VIT_00019912001	1.83824e-05	Vitis vinifera
seed26	VIT_00019914001	4.73684e-06	Vitis vinifera
seed26	VIT_00019935001	4.7619e-06	Vitis vinifera
seed26	VIT_00019959001	1.19935e-05	Vitis vinifera
seed26	VIT_00019965001	1.06443e-05	Vitis vinifera
seed26	VIT_00019965001	1.31018e-07	Vitis vinifera
seed26	VIT_00019972001	2.06986e-05	Vitis vinifera
seed26	VIT_00019972001	4.7619e-06	Vitis vinifera
seed26	VIT_00019972001	5.55556e-06	Vitis vinifera
seed26	VIT_00020023001	5e-06	Vitis vinifera
seed26	VIT_00020024001	1.67647e-05	Vitis vinifera
seed26	VIT_00020054001	6.25e-06	Vitis vinifera
seed26	VIT_00020065001	4.21866e-06	Vitis vinifera
seed26	VIT_00020080001	9.35869e-06	Vitis vinifera
seed26	VIT_00020121001	2.92398e-07	Vitis vinifera
seed26	VIT_00020123001	3.18141e-06	Vitis vinifera
seed26	VIT_00020131001	3.31798e-05	Vitis vinifera
seed26	VIT_00020141001	1.14788e-05	Vitis vinifera
seed26	VIT_00020151001	2.63158e-07	Vitis vinifera
seed26	VIT_00020163001	3.92475e-06	Vitis vinifera
seed26	VIT_00020166001	4.7619e-06	Vitis vinifera
seed26	VIT_00020170001	1.14379e-05	Vitis vinifera
seed26	VIT_00020186001	2.41864e-05	Vitis vinifera
seed26	VIT_00020187001	5.01253e-07	Vitis vinifera
seed26	VIT_00020208001	1.05107e-05	Vitis vinifera
seed26	VIT_00020217001	4.44444e-06	Vitis vinifera
seed26	VIT_00020220001	9.7619e-06	Vitis vinifera
seed26	VIT_00020222001	1.00887e-05	Vitis vinifera
seed26	VIT_00020231001	8.19356e-06	Vitis vinifera
seed26	VIT_00020258001	3.29417e-05	Vitis vinifera
seed26	VIT_00020258001	3.92523e-05	Vitis vinifera
seed26	VIT_00020284001	5.55556e-06	Vitis vinifera
seed26	VIT_00020355001	3.00534e-05	Vitis vinifera
seed26	VIT_00020456001	6.17475e-06	Vitis vinifera
seed26	VIT_00020456001	2.70687e-05	Vitis vinifera
seed26	VIT_00020495001	1.18056e-05	Vitis vinifera
seed26	VIT_00020531001	5e-06	Vitis vinifera
seed26	VIT_00020537001	4.54545e-06	Vitis vinifera
seed26	VIT_00020537001	3.44747e-05	Vitis vinifera
seed26	VIT_00020540001	1.04489e-07	Vitis vinifera
seed26	VIT_00020575001	6.66667e-06	Vitis vinifera
seed26	VIT_00020584001	4.2751e-05	Vitis vinifera
seed26	VIT_00020614001	1.09711e-05	Vitis vinifera
seed26	VIT_00020622001	2.34523e-05	Vitis vinifera
seed26	VIT_00020626001	4.54545e-06	Vitis vinifera
seed26	VIT_00020665001	2.37733e-05	Vitis vinifera
seed26	VIT_00020665001	5.32808e-05	Vitis vinifera
seed26	VIT_00020678001	3.26797e-07	Vitis vinifera
seed26	VIT_00020690001	5.3268e-06	Vitis vinifera
seed26	VIT_00020701001	4.97076e-06	Vitis vinifera
seed26	VIT_00020705001	6.66667e-06	Vitis vinifera
seed26	VIT_00020789001	1.23955e-05	Vitis vinifera
seed26	VIT_00020798001	1.02632e-05	Vitis vinifera
seed26	VIT_00020812001	8.82353e-07	Vitis vinifera
seed26	VIT_00020823001	5.52632e-06	Vitis vinifera
seed26	VIT_00020870001	5.88235e-06	Vitis vinifera
seed26	VIT_00020873001	5.88235e-06	Vitis vinifera
seed26	VIT_00020875001	2.92398e-07	Vitis vinifera
seed26	VIT_00020922001	2.22169e-05	Vitis vinifera
seed26	VIT_00020922001	2.18954e-05	Vitis vinifera
seed26	VIT_00020988001	5.26316e-06	Vitis vinifera
seed26	VIT_00021026001	5.88235e-06	Vitis vinifera
seed26	VIT_00021032001	1.57393e-05	Vitis vinifera
seed26	VIT_00021041001	1.14286e-05	Vitis vinifera
seed26	VIT_00021046001	3.02778e-05	Vitis vinifera
seed26	VIT_00021049001	1.33929e-05	Vitis vinifera
seed26	VIT_00021080001	5.88235e-06	Vitis vinifera
seed26	VIT_00021093001	2.17647e-05	Vitis vinifera
seed26	VIT_00021096001	1.64379e-05	Vitis vinifera
seed26	VIT_00021096001	1.76879e-05	Vitis vinifera
seed26	VIT_00021099001	5.84795e-06	Vitis vinifera
seed26	VIT_00021099001	6.19195e-07	Vitis vinifera
seed26	VIT_00021128001	2.63158e-07	Vitis vinifera
seed26	VIT_00021139001	2.8422e-05	Vitis vinifera
seed26	VIT_00021187001	5.8188e-05	Vitis vinifera
seed26	VIT_00021188001	3.14195e-06	Vitis vinifera
seed26	VIT_00021240001	6.25e-06	Vitis vinifera
seed26	VIT_00021252001	3.26797e-07	Vitis vinifera
seed26	VIT_00021262001	1.5873e-06	Vitis vinifera
seed26	VIT_00021272001	8.57143e-06	Vitis vinifera
seed26	VIT_00021311001	2.72274e-05	Vitis vinifera
seed26	VIT_00021316001	5e-06	Vitis vinifera
seed26	VIT_00021355001	5.55556e-06	Vitis vinifera
seed26	VIT_00021377001	2.92398e-07	Vitis vinifera
seed26	VIT_00021377001	2.17011e-05	Vitis vinifera
seed26	VIT_00021393001	1.41802e-05	Vitis vinifera
seed26	VIT_00021425001	9.80861e-07	Vitis vinifera
seed26	VIT_00021436001	1.11022e-20	Vitis vinifera
seed26	VIT_00021470001	1.77778e-05	Vitis vinifera
seed26	VIT_00021497001	5.55556e-06	Vitis vinifera
seed26	VIT_00021514001	1.11111e-05	Vitis vinifera
seed26	VIT_00021518001	5.37852e-05	Vitis vinifera
seed26	VIT_00021520001	2.7828e-05	Vitis vinifera
seed26	VIT_00021520001	2.1345e-05	Vitis vinifera
seed26	VIT_00021538001	1.11111e-05	Vitis vinifera
seed26	VIT_00021574001	1.87892e-05	Vitis vinifera
seed26	VIT_00021588001	5.88235e-06	Vitis vinifera
seed26	VIT_00021607001	1.53953e-05	Vitis vinifera
seed26	VIT_00021628001	7.25026e-06	Vitis vinifera
seed26	VIT_00021653001	3.67647e-07	Vitis vinifera
seed26	VIT_00021734001	5.26316e-06	Vitis vinifera
seed26	VIT_00021741001	4.06746e-06	Vitis vinifera
seed26	VIT_00021818001	1.60819e-05	Vitis vinifera
seed26	VIT_00021822001	4.7619e-06	Vitis vinifera
seed26	VIT_00021822001	1.11111e-05	Vitis vinifera
seed26	VIT_00021826001	5.55556e-06	Vitis vinifera
seed26	VIT_00021836001	4.03028e-05	Vitis vinifera
seed26	VIT_00021836001	2.11362e-05	Vitis vinifera
seed26	VIT_00021837001	1.02632e-05	Vitis vinifera
seed26	VIT_00021837001	5.56072e-06	Vitis vinifera
seed26	VIT_00021860001	1.25e-05	Vitis vinifera
seed26	VIT_00021862001	1.11455e-05	Vitis vinifera
seed26	VIT_00021882001	6.25e-06	Vitis vinifera
seed26	VIT_00021896001	3.15097e-05	Vitis vinifera
seed26	VIT_00021927001	8.69565e-06	Vitis vinifera
seed26	VIT_00022003001	5.55556e-06	Vitis vinifera
seed26	VIT_00022009001	3.78466e-05	Vitis vinifera
seed26	VIT_00022036001	2.79151e-06	Vitis vinifera
seed26	VIT_00022059001	5.7221e-06	Vitis vinifera
seed26	VIT_00022074001	6.25e-06	Vitis vinifera
seed26	VIT_00022075001	8.9899e-06	Vitis vinifera
seed26	VIT_00022075001	2.62121e-05	Vitis vinifera
seed26	VIT_00022083001	7.77366e-06	Vitis vinifera
seed26	VIT_00022098001	4.93636e-06	Vitis vinifera
seed26	VIT_00022099001	1.11022e-20	Vitis vinifera
seed26	VIT_00022108001	5.26316e-06	Vitis vinifera
seed26	VIT_00022164001	5e-06	Vitis vinifera
seed26	VIT_00022185001	6.82881e-06	Vitis vinifera
seed26	VIT_00022190001	7.65351e-06	Vitis vinifera
seed26	VIT_00022192001	1.26879e-05	Vitis vinifera
seed26	VIT_00022196001	2.16917e-05	Vitis vinifera
seed26	VIT_00022203001	4.05401e-06	Vitis vinifera
seed26	VIT_00022210001	5e-06	Vitis vinifera
seed26	VIT_00022215001	1.10119e-05	Vitis vinifera
seed26	VIT_00022249001	1.72619e-06	Vitis vinifera
seed26	VIT_00022284001	4.06412e-05	Vitis vinifera
seed26	VIT_00022296001	5.26316e-06	Vitis vinifera
seed26	VIT_00022301001	6.24561e-05	Vitis vinifera
seed26	VIT_00022301001	2.69193e-05	Vitis vinifera
seed26	VIT_00022305001	4.11765e-06	Vitis vinifera
seed26	VIT_00022305001	9.9048e-06	Vitis vinifera
seed26	VIT_00022342001	1.63743e-05	Vitis vinifera
seed26	VIT_00022350001	4.49875e-06	Vitis vinifera
seed26	VIT_00022354001	1.07238e-05	Vitis vinifera
seed26	VIT_00022361001	3.75104e-05	Vitis vinifera
seed26	VIT_00022361001	4.92849e-06	Vitis vinifera
seed26	VIT_00022373001	6.19195e-07	Vitis vinifera
seed26	VIT_00022422001	3.87427e-06	Vitis vinifera
seed26	VIT_00022426001	1.14379e-05	Vitis vinifera
seed26	VIT_00022435001	2.26336e-05	Vitis vinifera
seed26	VIT_00022467001	6.94444e-07	Vitis vinifera
seed26	VIT_00022493001	7.92717e-06	Vitis vinifera
seed26	VIT_00022498001	3.90351e-06	Vitis vinifera
seed26	VIT_00022505001	2.92398e-07	Vitis vinifera
seed26	VIT_00022511001	2.19591e-05	Vitis vinifera
seed26	VIT_00022534001	5.70175e-07	Vitis vinifera
seed26	VIT_00022547001	6.81606e-06	Vitis vinifera
seed26	VIT_00022592001	5.88235e-06	Vitis vinifera
seed26	VIT_00022610001	1.11455e-05	Vitis vinifera
seed26	VIT_00022784001	2.92398e-07	Vitis vinifera
seed26	VIT_00022787001	2.00578e-05	Vitis vinifera
seed26	VIT_00022797001	1.15132e-05	Vitis vinifera
seed26	VIT_00022798001	5.26316e-06	Vitis vinifera
seed26	VIT_00022804001	1.53863e-05	Vitis vinifera
seed26	VIT_00022813001	1.10119e-05	Vitis vinifera
seed26	VIT_00022826001	1.11022e-20	Vitis vinifera
seed26	VIT_00022828001	1.51321e-05	Vitis vinifera
seed26	VIT_00022838001	5e-06	Vitis vinifera
seed26	VIT_00022880001	5.75318e-06	Vitis vinifera
seed26	VIT_00022895001	1.72619e-06	Vitis vinifera
seed26	VIT_00022895001	5.88235e-06	Vitis vinifera
seed26	VIT_00022899001	3.73284e-05	Vitis vinifera
seed26	VIT_00022917001	1.62342e-05	Vitis vinifera
seed26	VIT_00022917001	1.73203e-05	Vitis vinifera
seed26	VIT_00022962001	4.54545e-06	Vitis vinifera
seed26	VIT_00023006001	3.67647e-07	Vitis vinifera
seed26	VIT_00023009001	1.78122e-05	Vitis vinifera
seed26	VIT_00023021001	4.7619e-06	Vitis vinifera
seed26	VIT_00023028001	1.6652e-05	Vitis vinifera
seed26	VIT_00023101001	1.42857e-05	Vitis vinifera
seed26	VIT_00023115001	5.53049e-06	Vitis vinifera
seed26	VIT_00023120001	4.7619e-06	Vitis vinifera
seed26	VIT_00023134001	7.69231e-06	Vitis vinifera
seed26	VIT_00023135001	6.04747e-06	Vitis vinifera
seed26	VIT_00023136001	1.89542e-06	Vitis vinifera
seed26	VIT_00023147001	3.85965e-06	Vitis vinifera
seed26	VIT_00023151001	1.64922e-05	Vitis vinifera
seed26	VIT_00023198001	2.16718e-05	Vitis vinifera
seed26	VIT_00023225001	8.57143e-06	Vitis vinifera
seed26	VIT_00023245001	2.09074e-05	Vitis vinifera
seed26	VIT_00023245001	5.87518e-05	Vitis vinifera
seed26	VIT_00023270001	5.26316e-06	Vitis vinifera
seed26	VIT_00023271001	1.61998e-05	Vitis vinifera
seed26	VIT_00023327001	2.85066e-05	Vitis vinifera
seed26	VIT_00023346001	5.55556e-06	Vitis vinifera
seed26	VIT_00023351001	4.97076e-06	Vitis vinifera
seed26	VIT_00023404001	4.7619e-06	Vitis vinifera
seed26	VIT_00023525001	1.05556e-05	Vitis vinifera
seed26	VIT_00023526001	2.76205e-06	Vitis vinifera
seed26	VIT_00023527001	5.56489e-06	Vitis vinifera
seed26	VIT_00023539001	2.37447e-05	Vitis vinifera
seed26	VIT_00023539001	1.17647e-05	Vitis vinifera
seed26	VIT_00023585001	2.11685e-05	Vitis vinifera
seed26	VIT_00023587001	1.05323e-05	Vitis vinifera
seed26	VIT_00023595001	2.16718e-05	Vitis vinifera
seed26	VIT_00023597001	6.94444e-07	Vitis vinifera
seed26	VIT_00023615001	8.44188e-06	Vitis vinifera
seed26	VIT_00023660001	4.7619e-06	Vitis vinifera
seed26	VIT_00023699001	5.26316e-06	Vitis vinifera
seed26	VIT_00023703001	2.89525e-05	Vitis vinifera
seed26	VIT_00023703001	4.7619e-06	Vitis vinifera
seed26	VIT_00023708001	1.6217e-06	Vitis vinifera
seed26	VIT_00023721001	2.92398e-07	Vitis vinifera
seed26	VIT_00023723001	6.2605e-06	Vitis vinifera
seed26	VIT_00023736001	5.88235e-06	Vitis vinifera
seed26	VIT_00023789001	1.82487e-05	Vitis vinifera
seed26	VIT_00023789001	6.19195e-07	Vitis vinifera
seed26	VIT_00023790001	1.78571e-06	Vitis vinifera
seed26	VIT_00023795001	6.17475e-06	Vitis vinifera
seed26	VIT_00023810001	1.52632e-05	Vitis vinifera
seed26	VIT_00023828001	8.47227e-06	Vitis vinifera
seed26	VIT_00023871001	1.2266e-05	Vitis vinifera
seed26	VIT_00023873001	1.6941e-05	Vitis vinifera
seed26	VIT_00023875001	4.63235e-06	Vitis vinifera
seed26	VIT_00023875001	5e-06	Vitis vinifera
seed26	VIT_00023895001	5e-06	Vitis vinifera
seed26	VIT_00023930001	1.51786e-05	Vitis vinifera
seed26	VIT_00023951001	5.88235e-06	Vitis vinifera
seed26	VIT_00023969001	6.03175e-06	Vitis vinifera
seed26	VIT_00023974001	1.05263e-05	Vitis vinifera
seed26	VIT_00023974001	6.11111e-06	Vitis vinifera
seed26	VIT_00023981001	6.19195e-07	Vitis vinifera
seed26	VIT_00023989001	2.63158e-07	Vitis vinifera
seed26	VIT_00023996001	1.11111e-06	Vitis vinifera
seed26	VIT_00024005001	5.55556e-06	Vitis vinifera
seed26	VIT_00024014001	1.95906e-06	Vitis vinifera
seed26	VIT_00024014001	2.4445e-05	Vitis vinifera
seed26	VIT_00024023001	3.75104e-05	Vitis vinifera
seed26	VIT_00024082001	2.21802e-05	Vitis vinifera
seed26	VIT_00024086001	4.80861e-06	Vitis vinifera
seed26	VIT_00024088001	5.61321e-06	Vitis vinifera
seed26	VIT_00024116001	4.7619e-06	Vitis vinifera
seed26	VIT_00024161001	5.94599e-06	Vitis vinifera
seed26	VIT_00024165001	9.83187e-06	Vitis vinifera
seed26	VIT_00024180001	9.08841e-06	Vitis vinifera
seed26	VIT_00024194001	1.91253e-05	Vitis vinifera
seed26	VIT_00024219001	5.55556e-07	Vitis vinifera
seed26	VIT_00024232001	6.2844e-06	Vitis vinifera
seed26	VIT_00024260001	9.52381e-06	Vitis vinifera
seed26	VIT_00024264001	3.93481e-05	Vitis vinifera
seed26	VIT_00024290001	6.25e-06	Vitis vinifera
seed26	VIT_00024322001	5.26316e-06	Vitis vinifera
seed26	VIT_00024323001	1.67763e-05	Vitis vinifera
seed26	VIT_00024323001	1.11111e-05	Vitis vinifera
seed26	VIT_00024323001	1.12045e-06	Vitis vinifera
seed26	VIT_00024337001	4.15205e-06	Vitis vinifera
seed26	VIT_00024346001	4.64361e-05	Vitis vinifera
seed26	VIT_00024347001	1.10819e-05	Vitis vinifera
seed26	VIT_00024383001	5.26316e-06	Vitis vinifera
seed26	VIT_00024417001	1.11111e-06	Vitis vinifera
seed26	VIT_00024420001	5.26316e-06	Vitis vinifera
seed26	VIT_00024437001	5.88235e-06	Vitis vinifera
seed26	VIT_00024445001	2.78874e-05	Vitis vinifera
seed26	VIT_00024450001	1.05263e-05	Vitis vinifera
seed26	VIT_00024453001	3.26797e-07	Vitis vinifera
seed26	VIT_00024455001	3.73474e-05	Vitis vinifera
seed26	VIT_00024468001	1.15768e-05	Vitis vinifera
seed26	VIT_00024558001	9.09091e-06	Vitis vinifera
seed26	VIT_00024584001	6.66667e-06	Vitis vinifera
seed26	VIT_00024587001	1.60119e-05	Vitis vinifera
seed26	VIT_00024591001	9.7619e-06	Vitis vinifera
seed26	VIT_00024601001	5.33493e-06	Vitis vinifera
seed26	VIT_00024611001	2.13743e-05	Vitis vinifera
seed26	VIT_00024624001	1.72222e-05	Vitis vinifera
seed26	VIT_00024625001	2.63158e-07	Vitis vinifera
seed26	VIT_00024631001	4.94066e-05	Vitis vinifera
seed26	VIT_00024668001	2.61654e-05	Vitis vinifera
seed26	VIT_00024676001	4.7619e-06	Vitis vinifera
seed26	VIT_00024678001	1.9197e-05	Vitis vinifera
seed26	VIT_00024680001	2.68056e-05	Vitis vinifera
seed26	VIT_00024681001	5.88235e-06	Vitis vinifera
seed26	VIT_00024690001	1.3369e-06	Vitis vinifera
seed26	VIT_00024696001	1.125e-05	Vitis vinifera
seed26	VIT_00024738001	5.98086e-06	Vitis vinifera
seed26	VIT_00024738001	1.02632e-05	Vitis vinifera
seed26	VIT_00024767001	3.64146e-06	Vitis vinifera
seed26	VIT_00024785001	9.52381e-06	Vitis vinifera
seed26	VIT_00024800001	1.67011e-05	Vitis vinifera
seed26	VIT_00024815001	3.71307e-05	Vitis vinifera
seed26	VIT_00024815001	1.69298e-05	Vitis vinifera
seed26	VIT_00024818001	5.55556e-06	Vitis vinifera
seed26	VIT_00024846001	3.19642e-05	Vitis vinifera
seed26	VIT_00024846001	1.02302e-05	Vitis vinifera
seed26	VIT_00024893001	4.27267e-05	Vitis vinifera
seed26	VIT_00024905001	1.15266e-05	Vitis vinifera
seed26	VIT_00024905001	3.78788e-07	Vitis vinifera
seed26	VIT_00024907001	5.01253e-07	Vitis vinifera
seed26	VIT_00024916001	3.02369e-05	Vitis vinifera
seed26	VIT_00024920001	2.37874e-05	Vitis vinifera
seed26	VIT_00024920001	5.21825e-06	Vitis vinifera
seed26	VIT_00024935001	5.61869e-06	Vitis vinifera
seed26	VIT_00024943001	6.93237e-06	Vitis vinifera
seed26	VIT_00024994001	5e-06	Vitis vinifera
seed26	VIT_00024994001	7.70928e-06	Vitis vinifera
seed26	VIT_00025004001	5e-06	Vitis vinifera
seed26	VIT_00025004001	4.25647e-05	Vitis vinifera
seed26	VIT_00025004001	1.63241e-05	Vitis vinifera
seed26	VIT_00025025001	1.52882e-05	Vitis vinifera
seed26	VIT_00025051001	2.24869e-05	Vitis vinifera
seed26	VIT_00025063001	2.6161e-06	Vitis vinifera
seed26	VIT_00025063001	2.01977e-05	Vitis vinifera
seed26	VIT_00025088001	7.20448e-05	Vitis vinifera
seed26	VIT_00025100001	5e-06	Vitis vinifera
seed26	VIT_00025104001	1.50155e-06	Vitis vinifera
seed26	VIT_00025105001	1.06443e-05	Vitis vinifera
seed26	VIT_00025117001	2.82895e-05	Vitis vinifera
seed26	VIT_00025125001	2.32435e-05	Vitis vinifera
seed26	VIT_00025129001	6.66667e-06	Vitis vinifera
seed26	VIT_00025135001	8.05505e-06	Vitis vinifera
seed26	VIT_00025140001	3.67647e-07	Vitis vinifera
seed26	VIT_00025158001	5e-06	Vitis vinifera
seed26	VIT_00025162001	5.26316e-06	Vitis vinifera
seed26	VIT_00025164001	3.06892e-05	Vitis vinifera
seed26	VIT_00025172001	2.56481e-06	Vitis vinifera
seed26	VIT_00025191001	5.9232e-06	Vitis vinifera
seed26	VIT_00025200001	1.25e-05	Vitis vinifera
seed26	VIT_00025223001	1.87567e-05	Vitis vinifera
seed26	VIT_00025223001	4.96491e-05	Vitis vinifera
seed26	VIT_00025234001	1.10119e-05	Vitis vinifera
seed26	VIT_00025238001	1.55263e-05	Vitis vinifera
seed26	VIT_00025260001	1.12092e-05	Vitis vinifera
seed26	VIT_00025266001	1.62871e-05	Vitis vinifera
seed26	VIT_00025310001	2.96732e-05	Vitis vinifera
seed26	VIT_00025353001	1.15424e-05	Vitis vinifera
seed26	VIT_00025360001	6.20915e-06	Vitis vinifera
seed26	VIT_00025378001	5.45635e-06	Vitis vinifera
seed26	VIT_00025381001	1.02632e-05	Vitis vinifera
seed26	VIT_00025391001	3.01096e-05	Vitis vinifera
seed26	VIT_00025391001	4.84649e-06	Vitis vinifera
seed26	VIT_00025392001	1.11111e-05	Vitis vinifera
seed26	VIT_00025392001	2.46469e-05	Vitis vinifera
seed26	VIT_00025392001	5.79729e-05	Vitis vinifera
seed26	VIT_00025467001	1.5e-05	Vitis vinifera
seed26	VIT_00025471001	9.95098e-06	Vitis vinifera
seed26	VIT_00025513001	1.60006e-06	Vitis vinifera
seed26	VIT_00025526001	1.66667e-06	Vitis vinifera
seed26	VIT_00025566001	1.30252e-05	Vitis vinifera
seed26	VIT_00025574001	7.04365e-06	Vitis vinifera
seed26	VIT_00025581001	2.48981e-05	Vitis vinifera
seed26	VIT_00025588001	1.11111e-05	Vitis vinifera
seed26	VIT_00025600001	2.92398e-08	Vitis vinifera
seed26	VIT_00025614001	2.83333e-05	Vitis vinifera
seed26	VIT_00025622001	1.78493e-06	Vitis vinifera
seed26	VIT_00025626001	3.34384e-06	Vitis vinifera
seed26	VIT_00025641001	9.33707e-09	Vitis vinifera
seed26	VIT_00025672001	2.16667e-05	Vitis vinifera
seed26	VIT_00025681001	2.61163e-05	Vitis vinifera
seed26	VIT_00025681001	3.44182e-05	Vitis vinifera
seed26	VIT_00025684001	2.92398e-07	Vitis vinifera
seed26	VIT_00025695001	1.14286e-05	Vitis vinifera
seed26	VIT_00025704001	5e-06	Vitis vinifera
seed26	VIT_00025716001	9.7619e-06	Vitis vinifera
seed26	VIT_00025734001	3.15622e-05	Vitis vinifera
seed26	VIT_00025743001	4.7619e-06	Vitis vinifera
seed26	VIT_00025744001	5.55556e-06	Vitis vinifera
seed26	VIT_00025773001	5.88235e-06	Vitis vinifera
seed26	VIT_00025788001	1.03391e-05	Vitis vinifera
seed26	VIT_00025816001	2.92116e-05	Vitis vinifera
seed26	VIT_00025817001	1.06974e-05	Vitis vinifera
seed26	VIT_00025818001	5.9232e-06	Vitis vinifera
seed26	VIT_00025829001	1.61571e-05	Vitis vinifera
seed26	VIT_00025830001	2.03907e-05	Vitis vinifera
seed26	VIT_00025833001	5.12955e-06	Vitis vinifera
seed26	VIT_00025855001	5.55556e-06	Vitis vinifera
seed26	VIT_00025856001	5.55556e-06	Vitis vinifera
seed26	VIT_00025862001	6.25e-06	Vitis vinifera
seed26	VIT_00025912001	4.54545e-06	Vitis vinifera
seed26	VIT_00025963001	1.67677e-05	Vitis vinifera
seed26	VIT_00026057001	1.42224e-05	Vitis vinifera
seed26	VIT_00026066001	7.66399e-05	Vitis vinifera
seed26	VIT_00026066001	4.7619e-06	Vitis vinifera
seed26	VIT_00026066001	6.11111e-06	Vitis vinifera
seed26	VIT_00026083001	9.02245e-06	Vitis vinifera
seed26	VIT_00026090001	1.64286e-05	Vitis vinifera
seed26	VIT_00026121001	2.92398e-07	Vitis vinifera
seed26	VIT_00026145001	4.46951e-06	Vitis vinifera
seed26	VIT_00026184001	2.02882e-05	Vitis vinifera
seed26	VIT_00026261001	3.6746e-05	Vitis vinifera
seed26	VIT_00026264001	6.90799e-06	Vitis vinifera
seed26	VIT_00026264001	1.46577e-05	Vitis vinifera
seed26	VIT_00026296001	5.26316e-06	Vitis vinifera
seed26	VIT_00026304001	6.94444e-07	Vitis vinifera
seed26	VIT_00026312001	2.30252e-05	Vitis vinifera
seed26	VIT_00026324001	1.98935e-06	Vitis vinifera
seed26	VIT_00026363001	3.26797e-07	Vitis vinifera
seed26	VIT_00026414001	1.00251e-05	Vitis vinifera
seed26	VIT_00026433001	4.2409e-05	Vitis vinifera
seed26	VIT_00026475001	1.09273e-05	Vitis vinifera
seed26	VIT_00026477001	1.04046e-05	Vitis vinifera
seed26	VIT_00026477001	1.01096e-05	Vitis vinifera
seed26	VIT_00026477001	1.21324e-05	Vitis vinifera
seed26	VIT_00026493001	1.01651e-05	Vitis vinifera
seed26	VIT_00026504001	1.60965e-05	Vitis vinifera
seed26	VIT_00026505001	9.7619e-06	Vitis vinifera
seed26	VIT_00026507001	8.29545e-06	Vitis vinifera
seed26	VIT_00026508001	1.54218e-05	Vitis vinifera
seed26	VIT_00026508001	1.17647e-05	Vitis vinifera
seed26	VIT_00026588001	7.93651e-07	Vitis vinifera
seed26	VIT_00026613001	1e-05	Vitis vinifera
seed26	VIT_00026624001	6.11111e-06	Vitis vinifera
seed26	VIT_00026640001	1.12121e-05	Vitis vinifera
seed26	VIT_00026642001	2.48413e-05	Vitis vinifera
seed26	VIT_00026654001	5e-06	Vitis vinifera
seed26	VIT_00026782001	9.52381e-06	Vitis vinifera
seed26	VIT_00026819001	1.83824e-05	Vitis vinifera
seed26	VIT_00026895001	5.88235e-06	Vitis vinifera
seed26	VIT_00026900001	3.57143e-06	Vitis vinifera
seed26	VIT_00026903001	1.11111e-05	Vitis vinifera
seed26	VIT_00026915001	4.25306e-06	Vitis vinifera
seed26	VIT_00026950001	1.12777e-05	Vitis vinifera
seed26	VIT_00026964001	1.05263e-05	Vitis vinifera
seed26	VIT_00026974001	3.14447e-05	Vitis vinifera
seed26	VIT_00026974001	3.66204e-05	Vitis vinifera
seed26	VIT_00026974001	7.56471e-05	Vitis vinifera
seed26	VIT_00027035001	1.15121e-05	Vitis vinifera
seed26	VIT_00027045001	4.19173e-06	Vitis vinifera
seed26	VIT_00027049001	7.93105e-05	Vitis vinifera
seed26	VIT_00027049001	4.28611e-05	Vitis vinifera
seed26	VIT_00027056001	3.55861e-06	Vitis vinifera
seed26	VIT_00027078001	5.55556e-06	Vitis vinifera
seed26	VIT_00027082001	5.01253e-07	Vitis vinifera
seed26	VIT_00027148001	1.05263e-05	Vitis vinifera
seed26	VIT_00027162001	1.39076e-05	Vitis vinifera
seed26	VIT_00027177001	5.88235e-06	Vitis vinifera
seed26	VIT_00027182001	3.66295e-05	Vitis vinifera
seed26	VIT_00027182001	2.80117e-05	Vitis vinifera
seed26	VIT_00027182001	2.11362e-05	Vitis vinifera
seed26	VIT_00027201001	5.26316e-06	Vitis vinifera
seed26	VIT_00027208001	5.26316e-06	Vitis vinifera
seed26	VIT_00027407001	5e-06	Vitis vinifera
seed26	VIT_00027421001	5e-06	Vitis vinifera
seed26	VIT_00027473001	3.26389e-05	Vitis vinifera
seed26	VIT_00027489001	5.77201e-06	Vitis vinifera
seed26	VIT_00027490001	8.69565e-06	Vitis vinifera
seed26	VIT_00027497001	4.7619e-06	Vitis vinifera
seed26	VIT_00027502001	8.69565e-06	Vitis vinifera
seed26	VIT_00027506001	1.47619e-05	Vitis vinifera
seed26	VIT_00027507001	1.17647e-05	Vitis vinifera
seed26	VIT_00027517001	2.61069e-05	Vitis vinifera
seed26	VIT_00027561001	1.11022e-20	Vitis vinifera
seed26	VIT_00027564001	6.25e-06	Vitis vinifera
seed26	VIT_00027569001	5.55556e-06	Vitis vinifera
seed26	VIT_00027599001	4.91916e-07	Vitis vinifera
seed26	VIT_00027610001	1.75357e-06	Vitis vinifera
seed26	VIT_00027658001	1.14379e-05	Vitis vinifera
seed26	VIT_00027664001	3.1606e-05	Vitis vinifera
seed26	VIT_00027670001	6.19195e-07	Vitis vinifera
seed26	VIT_00027719001	4.7619e-06	Vitis vinifera
seed26	VIT_00027719001	5e-06	Vitis vinifera
seed26	VIT_00027723001	1.29167e-05	Vitis vinifera
seed26	VIT_00027731001	1.21368e-05	Vitis vinifera
seed26	VIT_00027767001	1.27924e-06	Vitis vinifera
seed26	VIT_00027767001	3.42261e-05	Vitis vinifera
seed26	VIT_00027813001	3.67647e-07	Vitis vinifera
seed26	VIT_00027825001	1.11111e-05	Vitis vinifera
seed26	VIT_00027850001	1.11455e-05	Vitis vinifera
seed26	VIT_00027850001	1.14907e-05	Vitis vinifera
seed26	VIT_00027861001	1.22222e-05	Vitis vinifera
seed26	VIT_00027870001	2.92398e-07	Vitis vinifera
seed26	VIT_00027871001	2.98084e-05	Vitis vinifera
seed26	VIT_00027872001	1.11111e-05	Vitis vinifera
seed26	VIT_00027872001	5.51329e-06	Vitis vinifera
seed26	VIT_00027901001	8.26331e-06	Vitis vinifera
seed26	VIT_00027903001	6.25e-06	Vitis vinifera
seed26	VIT_00027922001	1.16667e-05	Vitis vinifera
seed26	VIT_00027944001	2.07895e-05	Vitis vinifera
seed26	VIT_00027957001	1.05556e-05	Vitis vinifera
seed26	VIT_00027967001	6.37845e-06	Vitis vinifera
seed26	VIT_00027976001	1.19298e-05	Vitis vinifera
seed26	VIT_00027984001	7.54902e-06	Vitis vinifera
seed26	VIT_00027987001	7.93651e-07	Vitis vinifera
seed26	VIT_00027993001	6.09858e-07	Vitis vinifera
seed26	VIT_00028000001	1.01995e-05	Vitis vinifera
seed26	VIT_00028007001	5.32379e-06	Vitis vinifera
seed26	VIT_00028012001	6.19195e-07	Vitis vinifera
seed26	VIT_00028014001	4.54545e-06	Vitis vinifera
seed26	VIT_00028023001	2.11455e-05	Vitis vinifera
seed26	VIT_00028030001	5.55556e-06	Vitis vinifera
seed26	VIT_00028043001	1.70279e-05	Vitis vinifera
seed26	VIT_00028050001	3.29668e-05	Vitis vinifera
seed26	VIT_00028053001	5.63492e-06	Vitis vinifera
seed26	VIT_00028055001	1.14379e-05	Vitis vinifera
seed26	VIT_00028071001	6.25e-06	Vitis vinifera
seed26	VIT_00028071001	2.70822e-05	Vitis vinifera
seed26	VIT_00028094001	2.20822e-05	Vitis vinifera
seed26	VIT_00028106001	1.676e-06	Vitis vinifera
seed26	VIT_00028130001	2.60913e-05	Vitis vinifera
seed26	VIT_00028131001	1.06209e-06	Vitis vinifera
seed26	VIT_00028150001	1.23704e-05	Vitis vinifera
seed26	VIT_00028156001	5e-06	Vitis vinifera
seed26	VIT_00028174001	0.000114224	Vitis vinifera
seed26	VIT_00028174001	1.69444e-05	Vitis vinifera
seed26	VIT_00028179001	6.50155e-06	Vitis vinifera
seed26	VIT_00028179001	1.2098e-05	Vitis vinifera
seed26	VIT_00028181001	5.88235e-06	Vitis vinifera
seed26	VIT_00028201001	3.67647e-07	Vitis vinifera
seed26	VIT_00028201001	2.07895e-05	Vitis vinifera
seed26	VIT_00028202001	4.48941e-06	Vitis vinifera
seed26	VIT_00028205001	2.56816e-05	Vitis vinifera
seed26	VIT_00028205001	1.05263e-05	Vitis vinifera
seed26	VIT_00028223001	1.83824e-05	Vitis vinifera
seed26	VIT_00028231001	5.85311e-06	Vitis vinifera
seed26	VIT_00028251001	1.45833e-05	Vitis vinifera
seed26	VIT_00028251001	4.54545e-07	Vitis vinifera
seed26	VIT_00028290001	4.86111e-06	Vitis vinifera
seed26	VIT_00028300001	4.14271e-06	Vitis vinifera
seed26	VIT_00028308001	1.09827e-05	Vitis vinifera
seed26	VIT_00028311001	1.06443e-05	Vitis vinifera
seed26	VIT_00028345001	5.55556e-06	Vitis vinifera
seed26	VIT_00028350001	3.76161e-06	Vitis vinifera
seed26	VIT_00028350001	1.61765e-06	Vitis vinifera
seed26	VIT_00028360001	5.26316e-06	Vitis vinifera
seed26	VIT_00028374001	6.5424e-06	Vitis vinifera
seed26	VIT_00028374001	5e-06	Vitis vinifera
seed26	VIT_00028378001	9.34783e-06	Vitis vinifera
seed26	VIT_00028378001	2.92398e-07	Vitis vinifera
seed26	VIT_00028378001	6.19195e-07	Vitis vinifera
seed26	VIT_00028383001	1.05263e-05	Vitis vinifera
seed26	VIT_00028387001	1.66427e-05	Vitis vinifera
seed26	VIT_00028411001	1.60119e-05	Vitis vinifera
seed26	VIT_00028437001	1.04062e-05	Vitis vinifera
seed26	VIT_00028449001	1.74561e-05	Vitis vinifera
seed26	VIT_00028451001	2.3525e-05	Vitis vinifera
seed26	VIT_00028484001	5.56839e-05	Vitis vinifera
seed26	VIT_00028520001	1.17647e-05	Vitis vinifera
seed26	VIT_00028548001	5.88235e-06	Vitis vinifera
seed26	VIT_00028621001	1.92314e-05	Vitis vinifera
seed26	VIT_00028649001	5e-06	Vitis vinifera
seed26	VIT_00028689001	6.76471e-06	Vitis vinifera
seed26	VIT_00028711001	1.11022e-20	Vitis vinifera
seed26	VIT_00028787001	1.02124e-06	Vitis vinifera
seed26	VIT_00028812001	1.11022e-20	Vitis vinifera
seed26	VIT_00028820001	1.11018e-05	Vitis vinifera
seed26	VIT_00028827001	6.14551e-06	Vitis vinifera
seed26	VIT_00028846001	1.08187e-05	Vitis vinifera
seed26	VIT_00028846001	3.16778e-05	Vitis vinifera
seed26	VIT_00028846001	5.53788e-05	Vitis vinifera
seed26	VIT_00028848001	4.77124e-06	Vitis vinifera
seed26	VIT_00028853001	5e-06	Vitis vinifera
seed26	VIT_00028856001	9.37733e-06	Vitis vinifera
seed26	VIT_00028856001	5.26316e-06	Vitis vinifera
seed26	VIT_00028908001	9.23203e-07	Vitis vinifera
seed26	VIT_00028930001	1.05263e-05	Vitis vinifera
seed26	VIT_00028934001	5e-06	Vitis vinifera
seed26	VIT_00028941001	4.54545e-06	Vitis vinifera
seed26	VIT_00028979001	5.88235e-06	Vitis vinifera
seed26	VIT_00029025001	7.69231e-06	Vitis vinifera
seed26	VIT_00029062001	2.7549e-05	Vitis vinifera
seed26	VIT_00029085001	3.68901e-05	Vitis vinifera
seed26	VIT_00029107001	1.86152e-05	Vitis vinifera
seed26	VIT_00029117001	3.21615e-06	Vitis vinifera
seed26	VIT_00029119001	4.30556e-06	Vitis vinifera
seed26	VIT_00029119001	5.55556e-06	Vitis vinifera
seed26	VIT_00029183001	1.06522e-05	Vitis vinifera
seed26	VIT_00029183001	1.4885e-05	Vitis vinifera
seed26	VIT_00029183001	2.20395e-05	Vitis vinifera
seed26	VIT_00029194001	2.63158e-07	Vitis vinifera
seed26	VIT_00029202001	3.78238e-05	Vitis vinifera
seed26	VIT_00029202001	7.99404e-05	Vitis vinifera
seed26	VIT_00029208001	6.25e-06	Vitis vinifera
seed26	VIT_00029218001	1.55263e-05	Vitis vinifera
seed26	VIT_00029233001	5.26316e-06	Vitis vinifera
seed26	VIT_00029235001	1.09209e-05	Vitis vinifera
seed26	VIT_00029247001	2.39076e-05	Vitis vinifera
seed26	VIT_00029250001	3.88889e-06	Vitis vinifera
seed26	VIT_00029260001	6.94444e-07	Vitis vinifera
seed26	VIT_00029300001	2.02331e-05	Vitis vinifera
seed26	VIT_00029333001	1.11864e-05	Vitis vinifera
seed26	VIT_00029341001	5.69444e-06	Vitis vinifera
seed26	VIT_00029347001	5.88235e-06	Vitis vinifera
seed26	VIT_00029354001	2.94118e-05	Vitis vinifera
seed26	VIT_00029411001	7.58729e-05	Vitis vinifera
seed26	VIT_00029411001	4.56871e-06	Vitis vinifera
seed26	VIT_00029461001	7.38947e-06	Vitis vinifera
seed26	VIT_00029543001	6.17475e-06	Vitis vinifera
seed26	VIT_00029543001	1.61905e-05	Vitis vinifera
seed26	VIT_00029545001	5.36765e-06	Vitis vinifera
seed26	VIT_00029546001	1.78414e-05	Vitis vinifera
seed26	VIT_00029570001	5.55556e-07	Vitis vinifera
seed26	VIT_00029599001	2.19642e-05	Vitis vinifera
seed26	VIT_00029601001	5.04227e-06	Vitis vinifera
seed26	VIT_00029694001	1.2549e-05	Vitis vinifera
seed26	VIT_00029730001	8.99179e-06	Vitis vinifera
seed26	VIT_00029731001	1.02288e-05	Vitis vinifera
seed26	VIT_00029735001	6.33987e-06	Vitis vinifera
seed26	VIT_00029735001	5.07831e-05	Vitis vinifera
seed26	VIT_00029835001	1.2549e-05	Vitis vinifera
seed26	VIT_00029848001	5.55556e-06	Vitis vinifera
seed26	VIT_00029901001	4.45261e-06	Vitis vinifera
seed26	VIT_00029952001	1.96125e-05	Vitis vinifera
seed26	VIT_00029958001	2.61111e-05	Vitis vinifera
seed26	VIT_00029965001	1.05263e-05	Vitis vinifera
seed26	VIT_00029965001	4.73684e-06	Vitis vinifera
seed26	VIT_00029976001	1.61111e-05	Vitis vinifera
seed26	VIT_00030046001	6.66667e-06	Vitis vinifera
seed26	VIT_00030048001	1.0101e-05	Vitis vinifera
seed26	VIT_00030056001	2.1299e-05	Vitis vinifera
seed26	VIT_00030061001	6.66667e-06	Vitis vinifera
seed26	VIT_00030073001	1.7193e-05	Vitis vinifera
seed26	VIT_00030085001	5.26316e-06	Vitis vinifera
seed26	VIT_00030092001	6.24907e-05	Vitis vinifera
seed26	VIT_00030092001	2.3331e-05	Vitis vinifera
seed26	VIT_00030112001	3.26797e-07	Vitis vinifera
seed26	VIT_00030113001	1.29902e-06	Vitis vinifera
seed26	VIT_00030113001	2.1037e-05	Vitis vinifera
seed26	VIT_00030114001	1.66667e-05	Vitis vinifera
seed26	VIT_00030180001	6.25e-06	Vitis vinifera
seed26	VIT_00030193001	6.11111e-06	Vitis vinifera
seed26	VIT_00030194001	4.80861e-06	Vitis vinifera
seed26	VIT_00030200001	1.77778e-05	Vitis vinifera
seed26	VIT_00030231001	1.17647e-05	Vitis vinifera
seed26	VIT_00030232001	1.125e-05	Vitis vinifera
seed26	VIT_00030245001	1.58187e-05	Vitis vinifera
seed26	VIT_00030249001	1.11022e-20	Vitis vinifera
seed26	VIT_00030258001	3.43997e-08	Vitis vinifera
seed26	VIT_00030259001	2.28338e-05	Vitis vinifera
seed26	VIT_00030291001	1.85935e-05	Vitis vinifera
seed26	VIT_00030311001	5.11794e-06	Vitis vinifera
seed26	VIT_00030417001	4.64337e-05	Vitis vinifera
seed26	VIT_00030417001	1.66667e-06	Vitis vinifera
seed26	VIT_00030420001	6.8348e-06	Vitis vinifera
seed26	VIT_00030423001	1.03175e-05	Vitis vinifera
seed26	VIT_00030445001	4.89551e-06	Vitis vinifera
seed26	VIT_00030474001	4.9993e-06	Vitis vinifera
seed26	VIT_00030474001	4.18807e-05	Vitis vinifera
seed26	VIT_00030490001	2.99708e-05	Vitis vinifera
seed26	VIT_00030495001	1.14379e-05	Vitis vinifera
seed26	VIT_00030501001	4.6627e-06	Vitis vinifera
seed26	VIT_00030503001	2.28758e-05	Vitis vinifera
seed26	VIT_00030503001	4.75886e-05	Vitis vinifera
seed26	VIT_00030528001	5e-06	Vitis vinifera
seed26	VIT_00030533001	4.81648e-06	Vitis vinifera
seed26	VIT_00030540001	4.54545e-06	Vitis vinifera
seed26	VIT_00030566001	2.64495e-05	Vitis vinifera
seed26	VIT_00030566001	3.05556e-05	Vitis vinifera
seed26	VIT_00030609001	4.7619e-06	Vitis vinifera
seed26	VIT_00030609001	1.25e-06	Vitis vinifera
seed26	VIT_00030611001	2.2381e-05	Vitis vinifera
seed26	VIT_00030621001	1.05263e-05	Vitis vinifera
seed26	VIT_00030667001	6.66667e-06	Vitis vinifera
seed26	VIT_00030675001	4.54545e-06	Vitis vinifera
seed26	VIT_00030704001	4.14079e-07	Vitis vinifera
seed26	VIT_00030737001	1.11111e-06	Vitis vinifera
seed26	VIT_00030737001	8.82353e-07	Vitis vinifera
seed26	VIT_00030785001	2.61905e-06	Vitis vinifera
seed26	VIT_00030843001	2.78711e-06	Vitis vinifera
seed26	VIT_00030860001	1.18306e-05	Vitis vinifera
seed26	VIT_00030885001	3.15224e-05	Vitis vinifera
seed26	VIT_00030885001	1e-05	Vitis vinifera
seed26	VIT_00030974001	2.50627e-08	Vitis vinifera
seed26	VIT_00030977001	2.73611e-05	Vitis vinifera
seed26	VIT_00030990001	6.25e-06	Vitis vinifera
seed26	VIT_00030994001	2.5e-05	Vitis vinifera
seed26	VIT_00031026001	1.48214e-05	Vitis vinifera
seed26	VIT_00031028001	5.88235e-06	Vitis vinifera
seed26	VIT_00031035001	1.47859e-05	Vitis vinifera
seed26	VIT_00031069001	4.7619e-06	Vitis vinifera
seed26	VIT_00031088001	1.59074e-05	Vitis vinifera
seed26	VIT_00031119001	2.7464e-05	Vitis vinifera
seed26	VIT_00031119001	2.09795e-06	Vitis vinifera
seed26	VIT_00031125001	5.55556e-06	Vitis vinifera
seed26	VIT_00031130001	1.5e-05	Vitis vinifera
seed26	VIT_00031131001	3.89016e-07	Vitis vinifera
seed26	VIT_00031147001	2.0557e-05	Vitis vinifera
seed26	VIT_00031147001	7.37045e-06	Vitis vinifera
seed26	VIT_00031147001	1.36665e-05	Vitis vinifera
seed26	VIT_00031155001	2.92398e-07	Vitis vinifera
seed26	VIT_00031158001	6.66667e-06	Vitis vinifera
seed26	VIT_00031158001	1.03175e-05	Vitis vinifera
seed26	VIT_00031160001	1.43943e-05	Vitis vinifera
seed26	VIT_00031172001	3.02882e-05	Vitis vinifera
seed26	VIT_00031180001	1.53164e-05	Vitis vinifera
seed26	VIT_00031207001	1.5943e-05	Vitis vinifera
seed26	VIT_00031220001	1.11111e-05	Vitis vinifera
seed26	VIT_00031226001	3.81591e-06	Vitis vinifera
seed26	VIT_00031229001	1.55235e-05	Vitis vinifera
seed26	VIT_00031260001	7.93651e-07	Vitis vinifera
seed26	VIT_00031320001	6.56746e-06	Vitis vinifera
seed26	VIT_00031344001	2.14536e-05	Vitis vinifera
seed26	VIT_00031352001	1.69036e-05	Vitis vinifera
seed26	VIT_00031386001	6.05681e-06	Vitis vinifera
seed26	VIT_00031394001	1.4787e-05	Vitis vinifera
seed26	VIT_00031413001	5.01253e-07	Vitis vinifera
seed26	VIT_00031444001	1.06443e-05	Vitis vinifera
seed26	VIT_00031454001	2.20384e-05	Vitis vinifera
seed26	VIT_00031467001	1.03175e-05	Vitis vinifera
seed26	VIT_00031499001	5.75133e-06	Vitis vinifera
seed26	VIT_00031502001	5.93736e-06	Vitis vinifera
seed26	VIT_00031502001	2.86601e-05	Vitis vinifera
seed26	VIT_00031502001	3.39076e-05	Vitis vinifera
seed26	VIT_00031551001	2.79225e-05	Vitis vinifera
seed26	VIT_00031552001	1.55263e-05	Vitis vinifera
seed26	VIT_00031558001	9.67615e-06	Vitis vinifera
seed26	VIT_00031649001	4.7619e-06	Vitis vinifera
seed26	VIT_00031649001	7.14286e-06	Vitis vinifera
seed26	VIT_00031657001	5.26316e-06	Vitis vinifera
seed26	VIT_00031664001	1.74947e-05	Vitis vinifera
seed26	VIT_00031671001	2.22222e-05	Vitis vinifera
seed26	VIT_00031671001	1.80147e-05	Vitis vinifera
seed26	VIT_00031705001	1.39035e-05	Vitis vinifera
seed26	VIT_00031709001	1.14286e-05	Vitis vinifera
seed26	VIT_00031713001	4.49875e-06	Vitis vinifera
seed26	VIT_00031727001	2.9127e-05	Vitis vinifera
seed26	VIT_00031736001	1.8799e-05	Vitis vinifera
seed26	VIT_00031747001	5.26316e-06	Vitis vinifera
seed26	VIT_00031763001	5.88235e-06	Vitis vinifera
seed26	VIT_00031773001	2.58824e-05	Vitis vinifera
seed26	VIT_00031776001	2.53425e-05	Vitis vinifera
seed26	VIT_00031781001	5.29552e-05	Vitis vinifera
seed26	VIT_00031781001	3.22817e-05	Vitis vinifera
seed26	VIT_00031781001	2.50755e-05	Vitis vinifera
seed26	VIT_00031781001	8.0013e-05	Vitis vinifera
seed26	VIT_00031806001	2.1102e-06	Vitis vinifera
seed26	VIT_00031830001	6.06229e-05	Vitis vinifera
seed26	VIT_00031830001	5.60796e-05	Vitis vinifera
seed26	VIT_00031837001	5e-06	Vitis vinifera
seed26	VIT_00031900001	4.47884e-06	Vitis vinifera
seed26	VIT_00031902001	6.0988e-06	Vitis vinifera
seed26	VIT_00031902001	3.38346e-06	Vitis vinifera
seed26	VIT_00031915001	6.11111e-06	Vitis vinifera
seed26	VIT_00031916001	5.98684e-06	Vitis vinifera
seed26	VIT_00031955001	1.08824e-05	Vitis vinifera
seed26	VIT_00031961001	1.8656e-05	Vitis vinifera
seed26	VIT_00032027001	3.55861e-06	Vitis vinifera
seed26	VIT_00032037001	5.88235e-06	Vitis vinifera
seed26	VIT_00032047001	1.11748e-05	Vitis vinifera
seed26	VIT_00032057001	7.5449e-06	Vitis vinifera
seed26	VIT_00032062001	5.55556e-06	Vitis vinifera
seed26	VIT_00032063001	1.29167e-05	Vitis vinifera
seed26	VIT_00032063001	1.75423e-05	Vitis vinifera
seed26	VIT_00032071001	7.31955e-05	Vitis vinifera
seed26	VIT_00032094001	8.92857e-07	Vitis vinifera
seed26	VIT_00032102001	5.79365e-06	Vitis vinifera
seed26	VIT_00032202001	1.19298e-05	Vitis vinifera
seed26	VIT_00032212001	1.08187e-05	Vitis vinifera
seed26	VIT_00032256001	1.69351e-05	Vitis vinifera
seed26	VIT_00032256001	1.3369e-06	Vitis vinifera
seed26	VIT_00032340001	8.82353e-07	Vitis vinifera
seed26	VIT_00032359001	1.55806e-05	Vitis vinifera
seed26	VIT_00032382001	5.68472e-06	Vitis vinifera
seed26	VIT_00032399001	6.66667e-06	Vitis vinifera
seed26	VIT_00032402001	1.48599e-05	Vitis vinifera
seed26	VIT_00032403001	4.73684e-06	Vitis vinifera
seed26	VIT_00032425001	1.11455e-05	Vitis vinifera
seed26	VIT_00032440001	4.52723e-06	Vitis vinifera
seed26	VIT_00032452001	5.26316e-06	Vitis vinifera
seed26	VIT_00032458001	1.6351e-05	Vitis vinifera
seed26	VIT_00032463001	1.54062e-05	Vitis vinifera
seed26	VIT_00032463001	9.2273e-06	Vitis vinifera
seed26	VIT_00032484001	1.53642e-05	Vitis vinifera
seed26	VIT_00032524001	1.08187e-05	Vitis vinifera
seed26	VIT_00032525001	1.49049e-05	Vitis vinifera
seed26	VIT_00032529001	6.19195e-07	Vitis vinifera
seed26	VIT_00032533001	1.0356e-05	Vitis vinifera
seed26	VIT_00032551001	2.25251e-05	Vitis vinifera
seed26	VIT_00032563001	1.12714e-05	Vitis vinifera
seed26	VIT_00032566001	1.64087e-05	Vitis vinifera
seed26	VIT_00032588001	1.21017e-05	Vitis vinifera
seed26	VIT_00032590001	8.689e-07	Vitis vinifera
seed26	VIT_00032605001	1.10119e-05	Vitis vinifera
seed26	VIT_00032640001	1.08187e-05	Vitis vinifera
seed26	VIT_00032652001	6.66667e-06	Vitis vinifera
seed26	VIT_00032652001	9.3808e-06	Vitis vinifera
seed26	VIT_00032660001	5.88235e-06	Vitis vinifera
seed26	VIT_00032673001	1.14379e-05	Vitis vinifera
seed26	VIT_00032678001	1.17942e-07	Vitis vinifera
seed26	VIT_00032699001	5e-06	Vitis vinifera
seed26	VIT_00032703001	3.72494e-06	Vitis vinifera
seed26	VIT_00032710001	1.08531e-05	Vitis vinifera
seed26	VIT_00032712001	5.86216e-07	Vitis vinifera
seed26	VIT_00032727001	5.6308e-06	Vitis vinifera
seed26	VIT_00032732001	4.6627e-06	Vitis vinifera
seed26	VIT_00032737001	3.26797e-07	Vitis vinifera
seed26	VIT_00032741001	5e-06	Vitis vinifera
seed26	VIT_00032832001	1.85504e-05	Vitis vinifera
seed26	VIT_00032839001	1.07195e-05	Vitis vinifera
seed26	VIT_00032843001	1.77632e-05	Vitis vinifera
seed26	VIT_00032858001	1.80147e-05	Vitis vinifera
seed26	VIT_00032862001	3.64146e-06	Vitis vinifera
seed26	VIT_00032869001	3.53535e-06	Vitis vinifera
seed26	VIT_00032888001	5.26316e-06	Vitis vinifera
seed26	VIT_00032890001	3.61639e-06	Vitis vinifera
seed26	VIT_00032922001	1.50794e-05	Vitis vinifera
seed26	VIT_00032923001	2.63158e-07	Vitis vinifera
seed26	VIT_00032948001	1.24248e-05	Vitis vinifera
seed26	VIT_00032957001	9.80676e-06	Vitis vinifera
seed26	VIT_00032958001	1.4881e-06	Vitis vinifera
seed26	VIT_00032985001	6.25e-06	Vitis vinifera
seed26	VIT_00032998001	3.70915e-06	Vitis vinifera
seed26	VIT_00033031001	4.2823e-06	Vitis vinifera
seed26	VIT_00033031001	5.26316e-06	Vitis vinifera
seed26	VIT_00033034001	7.79503e-06	Vitis vinifera
seed26	VIT_00033039001	9.80861e-06	Vitis vinifera
seed26	VIT_00033079001	5.88235e-06	Vitis vinifera
seed26	VIT_00033088001	5e-06	Vitis vinifera
seed26	VIT_00033096001	1.64723e-05	Vitis vinifera
seed26	VIT_00033100001	3.38292e-05	Vitis vinifera
seed26	VIT_00033240001	8.63095e-06	Vitis vinifera
seed26	VIT_00033248001	5.31746e-06	Vitis vinifera
seed26	VIT_00033271001	2.38617e-06	Vitis vinifera
seed26	VIT_00033273001	2.24101e-05	Vitis vinifera
seed26	VIT_00033277001	1.77889e-05	Vitis vinifera
seed26	VIT_00033277001	9.86842e-07	Vitis vinifera
seed26	VIT_00033284001	5.26316e-06	Vitis vinifera
seed26	VIT_00033303001	1.35359e-05	Vitis vinifera
seed26	VIT_00033325001	7.09008e-06	Vitis vinifera
seed26	VIT_00033337001	4.24119e-05	Vitis vinifera
seed26	VIT_00033353001	9.0442e-06	Vitis vinifera
seed26	VIT_00033369001	1.09232e-05	Vitis vinifera
seed26	VIT_00033370001	1.11022e-20	Vitis vinifera
seed26	VIT_00033379001	5.55556e-06	Vitis vinifera
seed26	VIT_00033384001	1.08187e-05	Vitis vinifera
seed26	VIT_00033394001	5.84795e-06	Vitis vinifera
seed26	VIT_00033395001	2.03642e-05	Vitis vinifera
seed26	VIT_00033396001	1.11455e-05	Vitis vinifera
seed26	VIT_00033402001	9.92063e-08	Vitis vinifera
seed26	VIT_00033411001	3.35463e-05	Vitis vinifera
seed26	VIT_00033419001	6.25e-06	Vitis vinifera
seed26	VIT_00033434001	8.82353e-07	Vitis vinifera
seed26	VIT_00033464001	5.55556e-06	Vitis vinifera
seed26	VIT_00033494001	2e-05	Vitis vinifera
seed26	VIT_00033494001	1.02632e-05	Vitis vinifera
seed26	VIT_00033494001	6.94444e-07	Vitis vinifera
seed26	VIT_00033500001	1.08187e-05	Vitis vinifera
seed26	VIT_00033502001	2.99854e-05	Vitis vinifera
seed26	VIT_00033511001	7.5974e-06	Vitis vinifera
seed26	VIT_00033512001	2.19298e-05	Vitis vinifera
seed26	VIT_00033534001	4.46951e-06	Vitis vinifera
seed26	VIT_00033536001	1.40351e-06	Vitis vinifera
seed26	VIT_00033540001	3.97759e-06	Vitis vinifera
seed26	VIT_00033550001	5e-06	Vitis vinifera
seed26	VIT_00033567001	3.12249e-05	Vitis vinifera
seed26	VIT_00033567001	3.25385e-05	Vitis vinifera
seed26	VIT_00033574001	1.08187e-05	Vitis vinifera
seed26	VIT_00033587001	1.66667e-06	Vitis vinifera
seed26	VIT_00033588001	1.04278e-05	Vitis vinifera
seed26	VIT_00033591001	4.80275e-06	Vitis vinifera
seed26	VIT_00033620001	8.79902e-06	Vitis vinifera
seed26	VIT_00033627001	2.125e-05	Vitis vinifera
seed26	VIT_00033654001	1.95859e-05	Vitis vinifera
seed26	VIT_00033664001	6.19195e-07	Vitis vinifera
seed26	VIT_00033674001	1.44721e-05	Vitis vinifera
seed26	VIT_00033674001	1.38889e-07	Vitis vinifera
seed26	VIT_00033711001	1.11455e-05	Vitis vinifera
seed26	VIT_00033723001	5.26316e-06	Vitis vinifera
seed26	VIT_00033723001	6.17475e-06	Vitis vinifera
seed26	VIT_00033725001	1.0101e-05	Vitis vinifera
seed26	VIT_00033781001	5.52392e-05	Vitis vinifera
seed26	VIT_00033781001	4.7619e-06	Vitis vinifera
seed26	VIT_00033785001	3.29805e-05	Vitis vinifera
seed26	VIT_00033785001	2.59928e-05	Vitis vinifera
seed26	VIT_00033785001	4.29237e-05	Vitis vinifera
seed26	VIT_00033803001	1.48397e-05	Vitis vinifera
seed26	VIT_00033821001	3.27766e-05	Vitis vinifera
seed26	VIT_00033827001	1.11111e-05	Vitis vinifera
seed26	VIT_00033851001	1.75838e-05	Vitis vinifera
seed26	VIT_00033877001	1.16468e-05	Vitis vinifera
seed26	VIT_00033920001	1.00251e-05	Vitis vinifera
seed26	VIT_00033925001	5.26316e-06	Vitis vinifera
seed26	VIT_00033935001	5e-06	Vitis vinifera
seed26	VIT_00033966001	1.54919e-05	Vitis vinifera
seed26	VIT_00033975001	1.73203e-05	Vitis vinifera
seed26	VIT_00033979001	2.1941e-05	Vitis vinifera
seed26	VIT_00033994001	2.63158e-07	Vitis vinifera
seed26	VIT_00033998001	9.69827e-06	Vitis vinifera
seed26	VIT_00034018001	3.67647e-07	Vitis vinifera
seed26	VIT_00034025001	1.05556e-05	Vitis vinifera
seed26	VIT_00034035001	1.48086e-05	Vitis vinifera
seed26	VIT_00034035001	1.11111e-05	Vitis vinifera
seed26	VIT_00034055001	1.11022e-20	Vitis vinifera
seed26	VIT_00034124001	5.39947e-06	Vitis vinifera
seed26	VIT_00034125001	5.26316e-06	Vitis vinifera
seed26	VIT_00034127001	5.31746e-06	Vitis vinifera
seed26	VIT_00034129001	3.11387e-05	Vitis vinifera
seed26	VIT_00034152001	1.16667e-05	Vitis vinifera
seed26	VIT_00034157001	3.67647e-07	Vitis vinifera
seed26	VIT_00034193001	1.0101e-06	Vitis vinifera
seed26	VIT_00034212001	1.11111e-05	Vitis vinifera
seed26	VIT_00034231001	3.10077e-05	Vitis vinifera
seed26	VIT_00034233001	6.14035e-06	Vitis vinifera
seed26	VIT_00034309001	3.30112e-05	Vitis vinifera
seed26	VIT_00034348001	2.42766e-06	Vitis vinifera
seed26	VIT_00034348001	6.5424e-06	Vitis vinifera
seed26	VIT_00034350001	7.5869e-06	Vitis vinifera
seed26	VIT_00034364001	4.3808e-06	Vitis vinifera
seed26	VIT_00034366001	2.36508e-05	Vitis vinifera
seed26	VIT_00034372001	1.11455e-05	Vitis vinifera
seed26	VIT_00034467001	1.18056e-05	Vitis vinifera
seed26	VIT_00034492001	1.125e-05	Vitis vinifera
seed26	VIT_00034495001	4.54218e-05	Vitis vinifera
seed26	VIT_00034520001	1.57843e-05	Vitis vinifera
seed26	VIT_00034535001	1.08187e-05	Vitis vinifera
seed26	VIT_00034550001	1.07393e-05	Vitis vinifera
seed26	VIT_00034568001	1.48086e-05	Vitis vinifera
seed26	VIT_00034573001	5.55556e-06	Vitis vinifera
seed26	VIT_00034611001	1.37611e-05	Vitis vinifera
seed26	VIT_00034612001	3.02615e-05	Vitis vinifera
seed26	VIT_00034626001	5.79545e-06	Vitis vinifera
seed26	VIT_00034628001	3.43434e-06	Vitis vinifera
seed26	VIT_00034653001	1.0848e-05	Vitis vinifera
seed26	VIT_00034664001	2.29278e-05	Vitis vinifera
seed26	VIT_00034665001	1.15424e-05	Vitis vinifera
seed26	VIT_00034681001	5.26316e-06	Vitis vinifera
seed26	VIT_00034716001	1.11455e-05	Vitis vinifera
seed26	VIT_00034740001	1.77778e-05	Vitis vinifera
seed26	VIT_00034756001	1.23203e-05	Vitis vinifera
seed26	VIT_00034903001	1.15132e-05	Vitis vinifera
seed26	VIT_00034933001	1.67677e-05	Vitis vinifera
seed26	VIT_00034943001	1.04278e-05	Vitis vinifera
seed26	VIT_00034956001	1.73203e-05	Vitis vinifera
seed26	VIT_00034964001	1.53175e-05	Vitis vinifera
seed26	VIT_00034987001	5.55556e-06	Vitis vinifera
seed26	VIT_00034989001	1.44946e-05	Vitis vinifera
seed26	VIT_00035003001	2.92398e-07	Vitis vinifera
seed26	VIT_00035008001	3.85171e-05	Vitis vinifera
seed26	VIT_00035013001	1.10189e-05	Vitis vinifera
seed26	VIT_00035017001	1.10119e-05	Vitis vinifera
seed26	VIT_00035030001	5.55556e-06	Vitis vinifera
seed26	VIT_00035049001	1.25e-06	Vitis vinifera
seed26	VIT_00035050001	1.49982e-05	Vitis vinifera
seed26	VIT_00035053001	8.69565e-06	Vitis vinifera
seed26	VIT_00035055001	2.71727e-05	Vitis vinifera
seed26	VIT_00035055001	5.37814e-05	Vitis vinifera
seed26	VIT_00035055001	0.00014729	Vitis vinifera
seed26	VIT_00035055001	5.02451e-05	Vitis vinifera
seed26	VIT_00035059001	3.75448e-05	Vitis vinifera
seed26	VIT_00035059001	3.9389e-05	Vitis vinifera
seed26	VIT_00035060001	0.000110358	Vitis vinifera
seed26	VIT_00035060001	0.000144003	Vitis vinifera
seed26	VIT_00035061001	7.92884e-05	Vitis vinifera
seed26	VIT_00035061001	5.80277e-05	Vitis vinifera
seed26	VIT_00035061001	8.85436e-05	Vitis vinifera
seed26	VIT_00035061001	1.02882e-05	Vitis vinifera
seed26	VIT_00035062001	1.02632e-05	Vitis vinifera
seed26	VIT_00035097001	1.5e-05	Vitis vinifera
seed26	VIT_00035109001	1.24708e-05	Vitis vinifera
seed26	VIT_00035109001	1.125e-05	Vitis vinifera
seed26	VIT_00035132001	5.21136e-06	Vitis vinifera
seed26	VIT_00035146001	5.55556e-06	Vitis vinifera
seed26	VIT_00035163001	2.50584e-05	Vitis vinifera
seed26	VIT_00035166001	3.05736e-06	Vitis vinifera
seed26	VIT_00035241001	6.80556e-06	Vitis vinifera
seed26	VIT_00035247001	1.05263e-05	Vitis vinifera
seed26	VIT_00035256001	2.95635e-06	Vitis vinifera
seed26	VIT_00035256001	5e-06	Vitis vinifera
seed26	VIT_00035272001	5.55556e-06	Vitis vinifera
seed26	VIT_00035279001	5.55556e-06	Vitis vinifera
seed26	VIT_00035291001	7.17703e-07	Vitis vinifera
seed26	VIT_00035308001	5.55556e-06	Vitis vinifera
seed26	VIT_00035320001	4.97076e-06	Vitis vinifera
seed26	VIT_00035331001	1.08824e-05	Vitis vinifera
seed26	VIT_00035340001	5.3268e-06	Vitis vinifera
seed26	VIT_00035352001	2.12762e-05	Vitis vinifera
seed26	VIT_00035357001	2.47548e-05	Vitis vinifera
seed26	VIT_00035374001	1.18056e-05	Vitis vinifera
seed26	VIT_00035379001	1.31944e-05	Vitis vinifera
seed26	VIT_00035385001	1.26587e-05	Vitis vinifera
seed26	VIT_00035385001	5.85358e-05	Vitis vinifera
seed26	VIT_00035396001	1.11022e-20	Vitis vinifera
seed26	VIT_00035428001	1.70343e-05	Vitis vinifera
seed26	VIT_00035428001	4.40403e-05	Vitis vinifera
seed26	VIT_00035428001	5.88235e-06	Vitis vinifera
seed26	VIT_00035434001	4.87395e-05	Vitis vinifera
seed26	VIT_00035434001	1.15596e-05	Vitis vinifera
seed26	VIT_00035436001	4.20938e-05	Vitis vinifera
seed26	VIT_00035442001	1.06944e-05	Vitis vinifera
seed26	VIT_00035471001	4.64396e-06	Vitis vinifera
seed26	VIT_00035500001	5.55556e-06	Vitis vinifera
seed26	VIT_00035502001	2.05514e-05	Vitis vinifera
seed26	VIT_00035507001	6.25e-06	Vitis vinifera
seed26	VIT_00035541001	3.23205e-05	Vitis vinifera
seed26	VIT_00035549001	6.14551e-06	Vitis vinifera
seed26	VIT_00035549001	2.17898e-05	Vitis vinifera
seed26	VIT_00035586001	4.7619e-06	Vitis vinifera
seed26	VIT_00035593001	4.97076e-06	Vitis vinifera
seed26	VIT_00035607001	5.6652e-06	Vitis vinifera
seed26	VIT_00035616001	1.80797e-05	Vitis vinifera
seed26	VIT_00035653001	2.2123e-05	Vitis vinifera
seed26	VIT_00035657001	5.88235e-06	Vitis vinifera
seed26	VIT_00035669001	3.72274e-05	Vitis vinifera
seed26	VIT_00035711001	6.19195e-07	Vitis vinifera
seed26	VIT_00035724001	1.06443e-05	Vitis vinifera
seed26	VIT_00035740001	1.5e-05	Vitis vinifera
seed26	VIT_00035772001	1.50013e-06	Vitis vinifera
seed26	VIT_00035774001	5.88235e-06	Vitis vinifera
seed26	VIT_00035791001	4.06746e-06	Vitis vinifera
seed26	VIT_00035795001	2.29511e-05	Vitis vinifera
seed26	VIT_00035798001	1.02632e-05	Vitis vinifera
seed26	VIT_00035799001	2.38095e-06	Vitis vinifera
seed26	VIT_00035803001	3.75371e-05	Vitis vinifera
seed26	VIT_00035826001	1.12045e-06	Vitis vinifera
seed26	VIT_00035850001	5e-06	Vitis vinifera
seed26	VIT_00035851001	6.25e-06	Vitis vinifera
seed26	VIT_00035856001	4.6732e-06	Vitis vinifera
seed26	VIT_00035856001	3.3659e-05	Vitis vinifera
seed26	VIT_00035869001	2.3233e-05	Vitis vinifera
seed26	VIT_00035869001	2.86455e-05	Vitis vinifera
seed26	VIT_00035887001	1.77803e-05	Vitis vinifera
seed26	VIT_00035897001	5.55556e-06	Vitis vinifera
seed26	VIT_00035921001	3.23232e-05	Vitis vinifera
seed26	VIT_00035927001	1.52339e-05	Vitis vinifera
seed26	VIT_00035944001	1.12045e-06	Vitis vinifera
seed26	VIT_00035947001	1.05556e-05	Vitis vinifera
seed26	VIT_00035953001	5.55556e-06	Vitis vinifera
seed26	VIT_00035967001	1.70279e-05	Vitis vinifera
seed26	VIT_00035981001	5.12955e-06	Vitis vinifera
seed26	VIT_00035988001	9.30736e-06	Vitis vinifera
seed26	VIT_00036010001	1.19298e-05	Vitis vinifera
seed26	VIT_00036012001	1.89963e-05	Vitis vinifera
seed26	VIT_00036059001	1.02632e-05	Vitis vinifera
seed26	VIT_00036062001	1.67011e-05	Vitis vinifera
seed26	VIT_00036070001	3.67647e-07	Vitis vinifera
seed26	VIT_00036096001	2.05288e-05	Vitis vinifera
seed26	VIT_00036114001	3.39396e-06	Vitis vinifera
seed26	VIT_00036119001	5.55556e-06	Vitis vinifera
seed26	VIT_00036121001	1.06443e-05	Vitis vinifera
seed26	VIT_00036187001	8.82493e-06	Vitis vinifera
seed26	VIT_00036208001	5e-06	Vitis vinifera
seed26	VIT_00036214001	2.24498e-05	Vitis vinifera
seed26	VIT_00036217001	1.12045e-06	Vitis vinifera
seed26	VIT_00036233001	1.56443e-05	Vitis vinifera
seed26	VIT_00036258001	6.35541e-06	Vitis vinifera
seed26	VIT_00036275001	5.00598e-06	Vitis vinifera
seed26	VIT_00036284001	2.92398e-07	Vitis vinifera
seed26	VIT_00036442001	5.51471e-06	Vitis vinifera
seed26	VIT_00036483001	3.11957e-05	Vitis vinifera
seed26	VIT_00036484001	1.03642e-05	Vitis vinifera
seed26	VIT_00036553001	5.3488e-05	Vitis vinifera
seed26	VIT_00036566001	1.42659e-05	Vitis vinifera
seed26	VIT_00036581001	1.0101e-07	Vitis vinifera
seed26	VIT_00036583001	4.60698e-05	Vitis vinifera
seed26	VIT_00036607001	1.68478e-05	Vitis vinifera
seed26	VIT_00036640001	5.26316e-06	Vitis vinifera
seed26	VIT_00036649001	9.86842e-07	Vitis vinifera
seed26	VIT_00036651001	4.47368e-06	Vitis vinifera
seed26	VIT_00036683001	5.26316e-06	Vitis vinifera
seed26	VIT_00036707001	9.10973e-06	Vitis vinifera
seed26	VIT_00036714001	2.059e-05	Vitis vinifera
seed26	VIT_00036714001	1.15768e-05	Vitis vinifera
seed26	VIT_00036719001	3.01475e-06	Vitis vinifera
seed26	VIT_00036745001	1.75e-05	Vitis vinifera
seed26	VIT_00036747001	5.88235e-06	Vitis vinifera
seed26	VIT_00036758001	1.02632e-05	Vitis vinifera
seed26	VIT_00036776001	1.72316e-05	Vitis vinifera
seed26	VIT_00036809001	6.20773e-06	Vitis vinifera
seed26	VIT_00036809001	1.14379e-05	Vitis vinifera
seed26	VIT_00036850001	2.20915e-06	Vitis vinifera
seed26	VIT_00036862001	6.51316e-06	Vitis vinifera
seed26	VIT_00036914001	1.16323e-05	Vitis vinifera
seed26	VIT_00036914001	2.50374e-05	Vitis vinifera
seed26	VIT_00036938001	2.87208e-05	Vitis vinifera
seed26	VIT_00036938001	1.55031e-05	Vitis vinifera
seed26	VIT_00036944001	5.26316e-06	Vitis vinifera
seed26	VIT_00037015001	3.2287e-05	Vitis vinifera
seed26	VIT_00037021001	2.21925e-06	Vitis vinifera
seed26	VIT_00037070001	1.2098e-05	Vitis vinifera
seed26	VIT_00037084001	6.25e-06	Vitis vinifera
seed26	VIT_00037105001	5.55556e-06	Vitis vinifera
seed26	VIT_00037137001	5e-06	Vitis vinifera
seed26	VIT_00037186001	1.11998e-05	Vitis vinifera
seed26	VIT_00037191001	7.14286e-06	Vitis vinifera
seed26	VIT_00037193001	1.08187e-05	Vitis vinifera
seed26	VIT_00037194001	8.34795e-06	Vitis vinifera
seed26	VIT_00037209001	1.56192e-05	Vitis vinifera
seed26	VIT_00037231001	1.54278e-05	Vitis vinifera
seed26	VIT_00037339001	3.71637e-05	Vitis vinifera
seed26	VIT_00037359001	1.05556e-05	Vitis vinifera
seed26	VIT_00037374001	1.23188e-05	Vitis vinifera
seed26	VIT_00037380001	1.11111e-06	Vitis vinifera
seed26	VIT_00037380001	6.25e-06	Vitis vinifera
seed26	VIT_00037416001	1.04278e-05	Vitis vinifera
seed26	VIT_00037418001	6.27326e-06	Vitis vinifera
seed26	VIT_00037418001	3.11111e-05	Vitis vinifera
seed26	VIT_00037420001	5.26316e-06	Vitis vinifera
seed26	VIT_00037427001	7.52924e-06	Vitis vinifera
seed26	VIT_00037436001	1.58667e-05	Vitis vinifera
seed26	VIT_00037448001	3e-05	Vitis vinifera
seed26	VIT_00037463001	5.26316e-06	Vitis vinifera
seed26	VIT_00037466001	5.55556e-06	Vitis vinifera
seed26	VIT_00037572001	1.1047e-05	Vitis vinifera
seed26	VIT_00037639001	1.33161e-05	Vitis vinifera
seed26	VIT_00037639001	2.37803e-05	Vitis vinifera
seed26	VIT_00037640001	7.16792e-06	Vitis vinifera
seed26	VIT_00037654001	5.97222e-06	Vitis vinifera
seed26	VIT_00037700001	1.64286e-05	Vitis vinifera
seed26	VIT_00037712001	1.61125e-05	Vitis vinifera
seed26	VIT_00037716001	2.92398e-07	Vitis vinifera
seed26	VIT_00037735001	1.49569e-06	Vitis vinifera
seed26	VIT_00037737001	6.66667e-06	Vitis vinifera
seed26	VIT_00037738001	3.31046e-05	Vitis vinifera
seed26	VIT_00037740001	1.46414e-06	Vitis vinifera
seed26	VIT_00037740001	4.45478e-05	Vitis vinifera
seed26	VIT_00037783001	4.7619e-06	Vitis vinifera
seed26	VIT_00037810001	4.54545e-06	Vitis vinifera
seed26	VIT_00037814001	2.54417e-05	Vitis vinifera
seed26	VIT_00037845001	1.8797e-06	Vitis vinifera
seed26	VIT_00037851001	5.18791e-06	Vitis vinifera
seed26	VIT_00037858001	1.5873e-06	Vitis vinifera
seed26	VIT_00037864001	5.84795e-06	Vitis vinifera
seed26	VIT_00037874001	2.23319e-05	Vitis vinifera
seed26	VIT_00037877001	4.02077e-05	Vitis vinifera
seed26	VIT_00037892001	1.73955e-05	Vitis vinifera
seed26	VIT_00037941001	8.4127e-06	Vitis vinifera
seed26	VIT_00037942001	3.28495e-06	Vitis vinifera
seed26	VIT_00037973001	4.7619e-06	Vitis vinifera
seed26	VIT_00038046001	1.18599e-05	Vitis vinifera
seed26	VIT_00038080001	5e-06	Vitis vinifera
seed26	VIT_00038090001	6.66667e-06	Vitis vinifera
seed26	VIT_00038101001	6.19195e-07	Vitis vinifera
seed26	VIT_00038125001	9.3808e-06	Vitis vinifera
seed26	VIT_00038134001	1.11022e-20	Vitis vinifera
seed26	VIT_00038136001	5.55556e-07	Vitis vinifera
seed26	VIT_00038148001	2.05806e-05	Vitis vinifera
seed26	VIT_00038148001	2.20279e-05	Vitis vinifera
seed26	VIT_00038148001	8.05995e-06	Vitis vinifera
seed26	VIT_00038186001	1.05556e-05	Vitis vinifera
seed26	VIT_00038192001	2.24188e-05	Vitis vinifera
seed26	VIT_00038238001	8.53697e-06	Vitis vinifera
seed26	VIT_00038257001	4.6732e-06	Vitis vinifera
seed26	VIT_00038259001	1.05263e-05	Vitis vinifera
seed26	VIT_00038264001	4.61098e-06	Vitis vinifera
seed26	VIT_00038271001	1.68056e-05	Vitis vinifera
seed26	VIT_00038271001	9.80861e-06	Vitis vinifera
seed26	VIT_00038517001	4.0776e-05	Vitis vinifera
seed26	VIT_00038517001	1.25251e-05	Vitis vinifera
seed26	VIT_00038531001	5e-06	Vitis vinifera
seed26	VIT_00038531001	9.7619e-06	Vitis vinifera
seed26	VIT_00038580001	1.68056e-05	Vitis vinifera
seed26	VIT_00038582001	4.27632e-06	Vitis vinifera
seed26	VIT_00038588001	5.88235e-06	Vitis vinifera
seed26	VIT_00038595001	6.89843e-06	Vitis vinifera
seed26	VIT_00038598001	1.10119e-05	Vitis vinifera
seed26	VIT_00038610001	2.38971e-05	Vitis vinifera
seed26	VIT_00038610001	5.26316e-06	Vitis vinifera
seed26	VIT_00038613001	1.11455e-05	Vitis vinifera
seed26	VIT_00038632001	1.21324e-05	Vitis vinifera
seed26	VIT_00038637001	9.6732e-06	Vitis vinifera
seed26	VIT_00038637001	7.8373e-06	Vitis vinifera
seed26	VIT_00038652001	1.79803e-05	Vitis vinifera
seed26	VIT_00038653001	9.3167e-06	Vitis vinifera
seed26	VIT_00038661001	3.0113e-05	Vitis vinifera
seed26	VIT_00038661001	5.01253e-07	Vitis vinifera
seed26	VIT_00038662001	5.55556e-06	Vitis vinifera
seed26	VIT_00038671001	1.21324e-05	Vitis vinifera
seed26	VIT_00038674001	2.05741e-05	Vitis vinifera
seed26	VIT_00038706001	4.89087e-05	Vitis vinifera
seed26	VIT_00038707001	5.3811e-06	Vitis vinifera
seed26	VIT_00038798001	3.16178e-05	Vitis vinifera
seed26	YAL003W	5e-06	Saccharomyces cerevisiae
seed26	YAL009W	6.70107e-06	Saccharomyces cerevisiae
seed26	YAL009W	1.79395e-05	Saccharomyces cerevisiae
seed26	YAL015C	7.84314e-07	Saccharomyces cerevisiae
seed26	YAL015C	1.18056e-05	Saccharomyces cerevisiae
seed26	YAL015C	6.60303e-06	Saccharomyces cerevisiae
seed26	YAL017W	1.64271e-06	Saccharomyces cerevisiae
seed26	YAL035W	5.55556e-06	Saccharomyces cerevisiae
seed26	YAL037W	1.66667e-05	Saccharomyces cerevisiae
seed26	YAL041W	5.2924e-06	Saccharomyces cerevisiae
seed26	YAL049C	1.08824e-05	Saccharomyces cerevisiae
seed26	YAL059W	8.82353e-07	Saccharomyces cerevisiae
seed26	YAL067C	4.7619e-06	Saccharomyces cerevisiae
seed26	YAR003W	1e-05	Saccharomyces cerevisiae
seed26	YAR003W	1.57202e-05	Saccharomyces cerevisiae
seed26	YAR008W	1.15132e-05	Saccharomyces cerevisiae
seed26	YAR031W	1.99854e-05	Saccharomyces cerevisiae
seed26	YBL011W	1.36257e-05	Saccharomyces cerevisiae
seed26	YBL039C	3.53535e-06	Saccharomyces cerevisiae
seed26	YBL045C	4.29312e-05	Saccharomyces cerevisiae
seed26	YBL064C	3.03916e-05	Saccharomyces cerevisiae
seed26	YBL068W	1.64974e-05	Saccharomyces cerevisiae
seed26	YBL075C	5.0678e-05	Saccharomyces cerevisiae
seed26	YBL075C	9.92834e-05	Saccharomyces cerevisiae
seed26	YBL082C	1.08187e-05	Saccharomyces cerevisiae
seed26	YBL092W	1.64087e-05	Saccharomyces cerevisiae
seed26	YBL092W	5.58996e-06	Saccharomyces cerevisiae
seed26	YBL102W	9.78697e-06	Saccharomyces cerevisiae
seed26	YBL107C	4.33437e-05	Saccharomyces cerevisiae
seed26	YBR017C	4.7619e-06	Saccharomyces cerevisiae
seed26	YBR019C	2.83401e-06	Saccharomyces cerevisiae
seed26	YBR023C	1.41337e-05	Saccharomyces cerevisiae
seed26	YBR027C	1.17647e-05	Saccharomyces cerevisiae
seed26	YBR037C	1.07831e-05	Saccharomyces cerevisiae
seed26	YBR040W	3.42134e-05	Saccharomyces cerevisiae
seed26	YBR047W	6.00662e-06	Saccharomyces cerevisiae
seed26	YBR056W	2.63158e-07	Saccharomyces cerevisiae
seed26	YBR059C	6.99786e-06	Saccharomyces cerevisiae
seed26	YBR067C	6.42857e-06	Saccharomyces cerevisiae
seed26	YBR070C	2.30117e-05	Saccharomyces cerevisiae
seed26	YBR077C	1.08187e-05	Saccharomyces cerevisiae
seed26	YBR080C	1.50155e-06	Saccharomyces cerevisiae
seed26	YBR088C	2.74071e-05	Saccharomyces cerevisiae
seed26	YBR088C	1.17647e-05	Saccharomyces cerevisiae
seed26	YBR104W	3.62562e-05	Saccharomyces cerevisiae
seed26	YBR105C	1.26984e-05	Saccharomyces cerevisiae
seed26	YBR109C	1.18505e-05	Saccharomyces cerevisiae
seed26	YBR117C	5.26316e-06	Saccharomyces cerevisiae
seed26	YBR117C	1.14151e-05	Saccharomyces cerevisiae
seed26	YBR125C	2.63102e-05	Saccharomyces cerevisiae
seed26	YBR127C	2.64286e-05	Saccharomyces cerevisiae
seed26	YBR128C	2.04919e-05	Saccharomyces cerevisiae
seed26	YBR133C	7.14286e-06	Saccharomyces cerevisiae
seed26	YBR133C	6.95906e-06	Saccharomyces cerevisiae
seed26	YBR139W	4.49774e-05	Saccharomyces cerevisiae
seed26	YBR145W	5.5873e-06	Saccharomyces cerevisiae
seed26	YBR145W	5.2924e-06	Saccharomyces cerevisiae
seed26	YBR145W	9.00533e-06	Saccharomyces cerevisiae
seed26	YBR145W	2.44298e-05	Saccharomyces cerevisiae
seed26	YBR146W	5.55556e-06	Saccharomyces cerevisiae
seed26	YBR149W	1.41801e-06	Saccharomyces cerevisiae
seed26	YBR153W	4.12777e-05	Saccharomyces cerevisiae
seed26	YBR155W	1.0772e-05	Saccharomyces cerevisiae
seed26	YBR158W	2.02367e-05	Saccharomyces cerevisiae
seed26	YBR166C	3.43774e-05	Saccharomyces cerevisiae
seed26	YBR170C	6.94444e-06	Saccharomyces cerevisiae
seed26	YBR180W	2.57314e-05	Saccharomyces cerevisiae
seed26	YBR180W	5.93407e-05	Saccharomyces cerevisiae
seed26	YBR183W	1.83123e-05	Saccharomyces cerevisiae
seed26	YBR183W	2.18826e-05	Saccharomyces cerevisiae
seed26	YBR189W	1.08187e-05	Saccharomyces cerevisiae
seed26	YBR189W	1.61111e-05	Saccharomyces cerevisiae
seed26	YBR192W	9.34783e-06	Saccharomyces cerevisiae
seed26	YBR196C	1.67763e-05	Saccharomyces cerevisiae
seed26	YBR196C	1.58187e-05	Saccharomyces cerevisiae
seed26	YBR200W	8.47953e-07	Saccharomyces cerevisiae
seed26	YBR203W	3.10349e-06	Saccharomyces cerevisiae
seed26	YBR208C	4.95103e-05	Saccharomyces cerevisiae
seed26	YBR213W	6.25259e-06	Saccharomyces cerevisiae
seed26	YBR217W	5.49075e-06	Saccharomyces cerevisiae
seed26	YBR221C	3.1203e-06	Saccharomyces cerevisiae
seed26	YBR221C	5.19952e-06	Saccharomyces cerevisiae
seed26	YBR228W	3.68691e-05	Saccharomyces cerevisiae
seed26	YBR230C	9.52381e-06	Saccharomyces cerevisiae
seed26	YBR230C	1.41894e-05	Saccharomyces cerevisiae
seed26	YBR234C	2.63158e-07	Saccharomyces cerevisiae
seed26	YBR234C	1.25e-05	Saccharomyces cerevisiae
seed26	YBR235W	2.07195e-05	Saccharomyces cerevisiae
seed26	YBR243C	9.99402e-06	Saccharomyces cerevisiae
seed26	YBR244W	1.00251e-05	Saccharomyces cerevisiae
seed26	YBR245C	2.17554e-05	Saccharomyces cerevisiae
seed26	YBR248C	1.15132e-05	Saccharomyces cerevisiae
seed26	YBR251W	4.14271e-06	Saccharomyces cerevisiae
seed26	YBR252W	1.15278e-05	Saccharomyces cerevisiae
seed26	YBR258C	2.06443e-05	Saccharomyces cerevisiae
seed26	YBR272C	2.39899e-07	Saccharomyces cerevisiae
seed26	YBR276C	1.2266e-05	Saccharomyces cerevisiae
seed26	YBR282W	5.55556e-06	Saccharomyces cerevisiae
seed26	YBR282W	5.94496e-05	Saccharomyces cerevisiae
seed26	YBR283C	2.24131e-05	Saccharomyces cerevisiae
seed26	YBR285W	3.07778e-05	Saccharomyces cerevisiae
seed26	YBR287W	2.7193e-05	Saccharomyces cerevisiae
seed26	YBR291C	1.08824e-05	Saccharomyces cerevisiae
seed26	YBR298C	1.74592e-05	Saccharomyces cerevisiae
seed26	YCL002C	3.87427e-06	Saccharomyces cerevisiae
seed26	YCL002C	3.69599e-06	Saccharomyces cerevisiae
seed26	YCL002C	9.95191e-05	Saccharomyces cerevisiae
seed26	YCL004W	1.49711e-06	Saccharomyces cerevisiae
seed26	YCL008C	1.0088e-05	Saccharomyces cerevisiae
seed26	YCL009C	2.98308e-05	Saccharomyces cerevisiae
seed26	YCL017C	5.88235e-06	Saccharomyces cerevisiae
seed26	YCL025C	3.7336e-05	Saccharomyces cerevisiae
seed26	YCL030C	5.8197e-05	Saccharomyces cerevisiae
seed26	YCL032W	1.05556e-05	Saccharomyces cerevisiae
seed26	YCL047C	5.69444e-06	Saccharomyces cerevisiae
seed26	YCL056C	1.78388e-05	Saccharomyces cerevisiae
seed26	YCL056C	4.39344e-05	Saccharomyces cerevisiae
seed26	YCL057W	1.05147e-05	Saccharomyces cerevisiae
seed26	YCL064C	4.8341e-05	Saccharomyces cerevisiae
seed26	YCL064C	3.34439e-05	Saccharomyces cerevisiae
seed26	YCL064C	5.81022e-05	Saccharomyces cerevisiae
seed26	YCL064C	5.60569e-05	Saccharomyces cerevisiae
seed26	YCL069W	1.17647e-05	Saccharomyces cerevisiae
seed26	YCR002C	2.24735e-06	Saccharomyces cerevisiae
seed26	YCR010C	9.99066e-06	Saccharomyces cerevisiae
seed26	YCR019W	5.55556e-06	Saccharomyces cerevisiae
seed26	YCR021C	5.5056e-05	Saccharomyces cerevisiae
seed26	YCR028C	2.92398e-07	Saccharomyces cerevisiae
seed26	YCR034W	6.17475e-06	Saccharomyces cerevisiae
seed26	YCR036W	3.7518e-06	Saccharomyces cerevisiae
seed26	YCR037C	1.67991e-05	Saccharomyces cerevisiae
seed26	YCR037C	3.67191e-05	Saccharomyces cerevisiae
seed26	YCR045C	4.81693e-05	Saccharomyces cerevisiae
seed26	YCR047C	1.60352e-05	Saccharomyces cerevisiae
seed26	YCR053W	1.05263e-05	Saccharomyces cerevisiae
seed26	YCR057C	6.37955e-06	Saccharomyces cerevisiae
seed26	YCR061W	4.55293e-05	Saccharomyces cerevisiae
seed26	YCR061W	2.82393e-05	Saccharomyces cerevisiae
seed26	YCR071C	2.35265e-05	Saccharomyces cerevisiae
seed26	YCR071C	5.57925e-05	Saccharomyces cerevisiae
seed26	YCR075C	7.92891e-06	Saccharomyces cerevisiae
seed26	YCR105W	4.24697e-05	Saccharomyces cerevisiae
seed26	YDL012C	2.26587e-05	Saccharomyces cerevisiae
seed26	YDL013W	3.93598e-05	Saccharomyces cerevisiae
seed26	YDL017W	9.31072e-06	Saccharomyces cerevisiae
seed26	YDL046W	4.7619e-06	Saccharomyces cerevisiae
seed26	YDL046W	1.05556e-05	Saccharomyces cerevisiae
seed26	YDL055C	3.53658e-05	Saccharomyces cerevisiae
seed26	YDL055C	5.60264e-05	Saccharomyces cerevisiae
seed26	YDL065C	1.05974e-05	Saccharomyces cerevisiae
seed26	YDL072C	6.05982e-05	Saccharomyces cerevisiae
seed26	YDL085W	2.59401e-05	Saccharomyces cerevisiae
seed26	YDL086W	1.10995e-05	Saccharomyces cerevisiae
seed26	YDL086W	1.08187e-05	Saccharomyces cerevisiae
seed26	YDL091C	1.10119e-05	Saccharomyces cerevisiae
seed26	YDL108W	6.9677e-06	Saccharomyces cerevisiae
seed26	YDL108W	1.08187e-05	Saccharomyces cerevisiae
seed26	YDL108W	1.09868e-05	Saccharomyces cerevisiae
seed26	YDL110C	2.23453e-05	Saccharomyces cerevisiae
seed26	YDL126C	3.26612e-05	Saccharomyces cerevisiae
seed26	YDL130W	1.96772e-05	Saccharomyces cerevisiae
seed26	YDL134C	1.14379e-05	Saccharomyces cerevisiae
seed26	YDL146W	3.63136e-05	Saccharomyces cerevisiae
seed26	YDL165W	4.73438e-05	Saccharomyces cerevisiae
seed26	YDL169C	2.13743e-05	Saccharomyces cerevisiae
seed26	YDL170W	5.55556e-06	Saccharomyces cerevisiae
seed26	YDL177C	4.26581e-06	Saccharomyces cerevisiae
seed26	YDL189W	2.25251e-05	Saccharomyces cerevisiae
seed26	YDL202W	3.19444e-05	Saccharomyces cerevisiae
seed26	YDL202W	3.56037e-07	Saccharomyces cerevisiae
seed26	YDL207W	2.27485e-05	Saccharomyces cerevisiae
seed26	YDL209C	3.85101e-06	Saccharomyces cerevisiae
seed26	YDL210W	2.96814e-05	Saccharomyces cerevisiae
seed26	YDL210W	3.98026e-05	Saccharomyces cerevisiae
seed26	YDL217C	4.44444e-06	Saccharomyces cerevisiae
seed26	YDL229W	2.56694e-05	Saccharomyces cerevisiae
seed26	YDL229W	1.59074e-05	Saccharomyces cerevisiae
seed26	YDL229W	1.625e-05	Saccharomyces cerevisiae
seed26	YDL234C	1.77871e-05	Saccharomyces cerevisiae
seed26	YDL238C	5.55556e-06	Saccharomyces cerevisiae
seed26	YDL241W	5.55556e-06	Saccharomyces cerevisiae
seed26	YDL242W	9.80861e-06	Saccharomyces cerevisiae
seed26	YDL244W	9.09021e-05	Saccharomyces cerevisiae
seed26	YDL244W	0.000120404	Saccharomyces cerevisiae
seed26	YDL248W	1.68056e-05	Saccharomyces cerevisiae
seed26	YDR010C	7.80509e-05	Saccharomyces cerevisiae
seed26	YDR010C	1.13387e-05	Saccharomyces cerevisiae
seed26	YDR010C	5.65861e-05	Saccharomyces cerevisiae
seed26	YDR021W	1.45384e-05	Saccharomyces cerevisiae
seed26	YDR023W	1.14303e-05	Saccharomyces cerevisiae
seed26	YDR029W	1.88889e-05	Saccharomyces cerevisiae
seed26	YDR034C	1.18175e-05	Saccharomyces cerevisiae
seed26	YDR046C	2.20822e-05	Saccharomyces cerevisiae
seed26	YDR047W	6.89064e-05	Saccharomyces cerevisiae
seed26	YDR051C	8.8282e-06	Saccharomyces cerevisiae
seed26	YDR051C	5.8071e-06	Saccharomyces cerevisiae
seed26	YDR055W	3.99291e-05	Saccharomyces cerevisiae
seed26	YDR058C	5.0344e-06	Saccharomyces cerevisiae
seed26	YDR059C	1.43943e-05	Saccharomyces cerevisiae
seed26	YDR064W	1.13399e-05	Saccharomyces cerevisiae
seed26	YDR071C	2.13743e-05	Saccharomyces cerevisiae
seed26	YDR075W	2.15382e-05	Saccharomyces cerevisiae
seed26	YDR079W	5.26316e-06	Saccharomyces cerevisiae
seed26	YDR089W	1.76598e-05	Saccharomyces cerevisiae
seed26	YDR090C	5.0543e-06	Saccharomyces cerevisiae
seed26	YDR096W	5.26316e-06	Saccharomyces cerevisiae
seed26	YDR101C	2.15878e-05	Saccharomyces cerevisiae
seed26	YDR105C	2.32589e-08	Saccharomyces cerevisiae
seed26	YDR114C	1.00467e-05	Saccharomyces cerevisiae
seed26	YDR128W	5.55556e-06	Saccharomyces cerevisiae
seed26	YDR128W	2.613e-05	Saccharomyces cerevisiae
seed26	YDR132C	3.24854e-05	Saccharomyces cerevisiae
seed26	YDR140W	1.99895e-05	Saccharomyces cerevisiae
seed26	YDR140W	2.4504e-05	Saccharomyces cerevisiae
seed26	YDR142C	8.82353e-07	Saccharomyces cerevisiae
seed26	YDR148C	4.15205e-06	Saccharomyces cerevisiae
seed26	YDR150W	2.63158e-07	Saccharomyces cerevisiae
seed26	YDR152W	1.86111e-05	Saccharomyces cerevisiae
seed26	YDR152W	1.52882e-05	Saccharomyces cerevisiae
seed26	YDR158W	2.27778e-05	Saccharomyces cerevisiae
seed26	YDR172W	6.94444e-07	Saccharomyces cerevisiae
seed26	YDR176W	5.88235e-06	Saccharomyces cerevisiae
seed26	YDR177W	3.44152e-05	Saccharomyces cerevisiae
seed26	YDR180W	5.26316e-06	Saccharomyces cerevisiae
seed26	YDR182W	1.28874e-05	Saccharomyces cerevisiae
seed26	YDR183W	1.1299e-05	Saccharomyces cerevisiae
seed26	YDR196C	5.88235e-06	Saccharomyces cerevisiae
seed26	YDR200C	6.60006e-06	Saccharomyces cerevisiae
seed26	YDR202C	1.26984e-05	Saccharomyces cerevisiae
seed26	YDR214W	3.94403e-05	Saccharomyces cerevisiae
seed26	YDR214W	1.23267e-05	Saccharomyces cerevisiae
seed26	YDR225W	5.15351e-06	Saccharomyces cerevisiae
seed26	YDR228C	1.25146e-05	Saccharomyces cerevisiae
seed26	YDR229W	2.12121e-06	Saccharomyces cerevisiae
seed26	YDR229W	6.07143e-06	Saccharomyces cerevisiae
seed26	YDR231C	5.36417e-06	Saccharomyces cerevisiae
seed26	YDR232W	4.7619e-06	Saccharomyces cerevisiae
seed26	YDR233C	3.07936e-05	Saccharomyces cerevisiae
seed26	YDR236C	2.08427e-05	Saccharomyces cerevisiae
seed26	YDR242W	1.56443e-05	Saccharomyces cerevisiae
seed26	YDR248C	5.07516e-05	Saccharomyces cerevisiae
seed26	YDR251W	1.15132e-05	Saccharomyces cerevisiae
seed26	YDR254W	1.65278e-05	Saccharomyces cerevisiae
seed26	YDR261C	1.59074e-05	Saccharomyces cerevisiae
seed26	YDR261C	3.38947e-05	Saccharomyces cerevisiae
seed26	YDR267C	5.2924e-06	Saccharomyces cerevisiae
seed26	YDR273W	2.4085e-05	Saccharomyces cerevisiae
seed26	YDR284C	2.72334e-05	Saccharomyces cerevisiae
seed26	YDR284C	1.11111e-05	Saccharomyces cerevisiae
seed26	YDR288W	1.0101e-06	Saccharomyces cerevisiae
seed26	YDR292C	5.88235e-06	Saccharomyces cerevisiae
seed26	YDR292C	2.5143e-05	Saccharomyces cerevisiae
seed26	YDR297W	1.25e-06	Saccharomyces cerevisiae
seed26	YDR298C	1.82037e-05	Saccharomyces cerevisiae
seed26	YDR301W	2.92398e-07	Saccharomyces cerevisiae
seed26	YDR302W	5.69607e-05	Saccharomyces cerevisiae
seed26	YDR305C	7.39035e-06	Saccharomyces cerevisiae
seed26	YDR321W	2.50168e-05	Saccharomyces cerevisiae
seed26	YDR322W	4.37197e-05	Saccharomyces cerevisiae
seed26	YDR330W	2.61829e-05	Saccharomyces cerevisiae
seed26	YDR342C	4.7619e-06	Saccharomyces cerevisiae
seed26	YDR348C	2.06566e-05	Saccharomyces cerevisiae
seed26	YDR350C	6.25e-06	Saccharomyces cerevisiae
seed26	YDR353W	4.05401e-06	Saccharomyces cerevisiae
seed26	YDR353W	2.05031e-05	Saccharomyces cerevisiae
seed26	YDR368W	8.37259e-05	Saccharomyces cerevisiae
seed26	YDR371W	1.69987e-05	Saccharomyces cerevisiae
seed26	YDR384C	2.14962e-05	Saccharomyces cerevisiae
seed26	YDR385W	5.46569e-06	Saccharomyces cerevisiae
seed26	YDR385W	1.0101e-06	Saccharomyces cerevisiae
seed26	YDR387C	5.88235e-06	Saccharomyces cerevisiae
seed26	YDR391C	3.92157e-05	Saccharomyces cerevisiae
seed26	YDR391C	5.85661e-05	Saccharomyces cerevisiae
seed26	YDR400W	5e-06	Saccharomyces cerevisiae
seed26	YDR402C	5.55556e-06	Saccharomyces cerevisiae
seed26	YDR403W	1.82479e-05	Saccharomyces cerevisiae
seed26	YDR404C	3.82539e-05	Saccharomyces cerevisiae
seed26	YDR411C	5.26316e-06	Saccharomyces cerevisiae
seed26	YDR412W	3.82775e-06	Saccharomyces cerevisiae
seed26	YDR418W	3.19625e-06	Saccharomyces cerevisiae
seed26	YDR419W	5e-06	Saccharomyces cerevisiae
seed26	YDR424C	5.55556e-06	Saccharomyces cerevisiae
seed26	YDR430C	1.35112e-05	Saccharomyces cerevisiae
seed26	YDR430C	1.22076e-05	Saccharomyces cerevisiae
seed26	YDR432W	4.21324e-05	Saccharomyces cerevisiae
seed26	YDR450W	1.15768e-05	Saccharomyces cerevisiae
seed26	YDR468C	1.08187e-05	Saccharomyces cerevisiae
seed26	YDR468C	9.54545e-06	Saccharomyces cerevisiae
seed26	YDR469W	1.4881e-06	Saccharomyces cerevisiae
seed26	YDR471W	4.14271e-06	Saccharomyces cerevisiae
seed26	YDR471W	8.65602e-06	Saccharomyces cerevisiae
seed26	YDR473C	2.23795e-06	Saccharomyces cerevisiae
seed26	YDR473C	5.26316e-06	Saccharomyces cerevisiae
seed26	YDR478W	1.66667e-05	Saccharomyces cerevisiae
seed26	YDR482C	1.69298e-05	Saccharomyces cerevisiae
seed26	YDR488C	6.6072e-06	Saccharomyces cerevisiae
seed26	YDR488C	5.88235e-06	Saccharomyces cerevisiae
seed26	YDR488C	1.22076e-05	Saccharomyces cerevisiae
seed26	YDR492W	5.55556e-06	Saccharomyces cerevisiae
seed26	YDR493W	1.30556e-05	Saccharomyces cerevisiae
seed26	YDR494W	7.03431e-06	Saccharomyces cerevisiae
seed26	YDR497C	3.89344e-05	Saccharomyces cerevisiae
seed26	YDR508C	8.82353e-07	Saccharomyces cerevisiae
seed26	YDR510W	1.13043e-05	Saccharomyces cerevisiae
seed26	YDR514C	3.6446e-05	Saccharomyces cerevisiae
seed26	YDR514C	9.64396e-06	Saccharomyces cerevisiae
seed26	YDR516C	2.80514e-05	Saccharomyces cerevisiae
seed26	YDR533C	2.87302e-05	Saccharomyces cerevisiae
seed26	YDR542W	2.26243e-05	Saccharomyces cerevisiae
seed26	YEL001C	5.88235e-06	Saccharomyces cerevisiae
seed26	YEL009C	1.34921e-05	Saccharomyces cerevisiae
seed26	YEL012W	2.08824e-05	Saccharomyces cerevisiae
seed26	YEL018W	5.10353e-05	Saccharomyces cerevisiae
seed26	YEL018W	2.6131e-05	Saccharomyces cerevisiae
seed26	YEL026W	1.76879e-05	Saccharomyces cerevisiae
seed26	YEL026W	2.09325e-05	Saccharomyces cerevisiae
seed26	YEL026W	5.9576e-06	Saccharomyces cerevisiae
seed26	YEL029C	2.099e-06	Saccharomyces cerevisiae
seed26	YEL033W	4.47884e-06	Saccharomyces cerevisiae
seed26	YEL037C	3.91228e-05	Saccharomyces cerevisiae
seed26	YEL037C	2.46556e-05	Saccharomyces cerevisiae
seed26	YEL037C	4.81734e-05	Saccharomyces cerevisiae
seed26	YEL042W	1.69935e-05	Saccharomyces cerevisiae
seed26	YEL048C	1.19298e-05	Saccharomyces cerevisiae
seed26	YEL052W	1.77632e-05	Saccharomyces cerevisiae
seed26	YEL054C	4.54545e-06	Saccharomyces cerevisiae
seed26	YEL054C	2.23319e-05	Saccharomyces cerevisiae
seed26	YEL066W	5.50125e-06	Saccharomyces cerevisiae
seed26	YEL069C	4.18586e-05	Saccharomyces cerevisiae
seed26	YEL072W	2.05556e-05	Saccharomyces cerevisiae
seed26	YER003C	1.52279e-05	Saccharomyces cerevisiae
seed26	YER008C	2.92398e-07	Saccharomyces cerevisiae
seed26	YER011W	3.0308e-05	Saccharomyces cerevisiae
seed26	YER026C	8.47953e-07	Saccharomyces cerevisiae
seed26	YER046W	2.92398e-07	Saccharomyces cerevisiae
seed26	YER050C	1.82058e-05	Saccharomyces cerevisiae
seed26	YER055C	3.43249e-06	Saccharomyces cerevisiae
seed26	YER058W	2.83333e-05	Saccharomyces cerevisiae
seed26	YER063W	5.18791e-06	Saccharomyces cerevisiae
seed26	YER063W	2.34051e-05	Saccharomyces cerevisiae
seed26	YER067W	1.59232e-05	Saccharomyces cerevisiae
seed26	YER074W	3.38907e-05	Saccharomyces cerevisiae
seed26	YER076C	6.25e-06	Saccharomyces cerevisiae
seed26	YER085C	5.26316e-06	Saccharomyces cerevisiae
seed26	YER087W	1.125e-05	Saccharomyces cerevisiae
seed26	YER091C	2.77673e-05	Saccharomyces cerevisiae
seed26	YER091C	4.21825e-05	Saccharomyces cerevisiae
seed26	YER091C	1.36665e-05	Saccharomyces cerevisiae
seed26	YER101C	1.01045e-05	Saccharomyces cerevisiae
seed26	YER107C	8.51074e-06	Saccharomyces cerevisiae
seed26	YER107C	2.17011e-05	Saccharomyces cerevisiae
seed26	YER112W	1.50718e-05	Saccharomyces cerevisiae
seed26	YER113C	2.63399e-05	Saccharomyces cerevisiae
seed26	YER117W	2.20397e-05	Saccharomyces cerevisiae
seed26	YER117W	1.69642e-05	Saccharomyces cerevisiae
seed26	YER117W	1.86028e-05	Saccharomyces cerevisiae
seed26	YER129W	2.157e-05	Saccharomyces cerevisiae
seed26	YER131W	1.77778e-05	Saccharomyces cerevisiae
seed26	YER146W	1.26984e-05	Saccharomyces cerevisiae
seed26	YER178W	2.27717e-05	Saccharomyces cerevisiae
seed26	YER182W	1.04489e-07	Saccharomyces cerevisiae
seed26	YER185W	5.72409e-05	Saccharomyces cerevisiae
seed26	YER185W	1.24854e-05	Saccharomyces cerevisiae
seed26	YER187W	2.07645e-05	Saccharomyces cerevisiae
seed26	YFL010C	1.42857e-05	Saccharomyces cerevisiae
seed26	YFL020C	6.19164e-06	Saccharomyces cerevisiae
seed26	YFL022C	1.34331e-05	Saccharomyces cerevisiae
seed26	YFL027C	5e-06	Saccharomyces cerevisiae
seed26	YFL028C	3.69403e-05	Saccharomyces cerevisiae
seed26	YFL031W	4.7619e-06	Saccharomyces cerevisiae
seed26	YFL031W	4.01867e-05	Saccharomyces cerevisiae
seed26	YFL037W	2.93137e-05	Saccharomyces cerevisiae
seed26	YFL044C	1.9152e-05	Saccharomyces cerevisiae
seed26	YFL047W	1.51972e-05	Saccharomyces cerevisiae
seed26	YFL053W	1.55813e-05	Saccharomyces cerevisiae
seed26	YFL053W	2.03204e-06	Saccharomyces cerevisiae
seed26	YFL055W	1.13387e-05	Saccharomyces cerevisiae
seed26	YFL059W	7.69496e-05	Saccharomyces cerevisiae
seed26	YFL059W	3.91894e-05	Saccharomyces cerevisiae
seed26	YFL059W	1.56566e-05	Saccharomyces cerevisiae
seed26	YFR004W	2.65675e-05	Saccharomyces cerevisiae
seed26	YFR004W	1.4611e-05	Saccharomyces cerevisiae
seed26	YFR004W	3.27485e-05	Saccharomyces cerevisiae
seed26	YFR025C	1.37114e-05	Saccharomyces cerevisiae
seed26	YFR026C	8.79085e-06	Saccharomyces cerevisiae
seed26	YFR033C	2.39087e-05	Saccharomyces cerevisiae
seed26	YFR037C	6.73964e-06	Saccharomyces cerevisiae
seed26	YFR037C	1.49614e-05	Saccharomyces cerevisiae
seed26	YFR037C	8.18713e-07	Saccharomyces cerevisiae
seed26	YFR040W	4.40587e-06	Saccharomyces cerevisiae
seed26	YFR042W	1.00741e-05	Saccharomyces cerevisiae
seed26	YFR042W	1.92471e-05	Saccharomyces cerevisiae
seed26	YFR044C	2.30649e-05	Saccharomyces cerevisiae
seed26	YFR044C	2.97794e-05	Saccharomyces cerevisiae
seed26	YFR044C	1.47089e-06	Saccharomyces cerevisiae
seed26	YFR051C	1.97117e-05	Saccharomyces cerevisiae
seed26	YFR053C	1.7098e-05	Saccharomyces cerevisiae
seed26	YFR055W	1.83718e-05	Saccharomyces cerevisiae
seed26	YGL008C	1.36628e-05	Saccharomyces cerevisiae
seed26	YGL008C	1.04278e-05	Saccharomyces cerevisiae
seed26	YGL011C	1.16191e-05	Saccharomyces cerevisiae
seed26	YGL011C	6.79543e-05	Saccharomyces cerevisiae
seed26	YGL011C	4.35422e-05	Saccharomyces cerevisiae
seed26	YGL012W	5e-06	Saccharomyces cerevisiae
seed26	YGL021W	1.85805e-06	Saccharomyces cerevisiae
seed26	YGL023C	3.26621e-06	Saccharomyces cerevisiae
seed26	YGL028C	7.2076e-06	Saccharomyces cerevisiae
seed26	YGL031C	3.20687e-05	Saccharomyces cerevisiae
seed26	YGL033W	1.55556e-05	Saccharomyces cerevisiae
seed26	YGL034C	9.46535e-06	Saccharomyces cerevisiae
seed26	YGL037C	7.05757e-06	Saccharomyces cerevisiae
seed26	YGL037C	5.97789e-05	Saccharomyces cerevisiae
seed26	YGL054C	1.89724e-05	Saccharomyces cerevisiae
seed26	YGL067W	2.20046e-05	Saccharomyces cerevisiae
seed26	YGL081W	9.46951e-06	Saccharomyces cerevisiae
seed26	YGL082W	1.64379e-05	Saccharomyces cerevisiae
seed26	YGL098W	5.81871e-06	Saccharomyces cerevisiae
seed26	YGL101W	6.36395e-08	Saccharomyces cerevisiae
seed26	YGL103W	3.78173e-05	Saccharomyces cerevisiae
seed26	YGL103W	5.45705e-06	Saccharomyces cerevisiae
seed26	YGL105W	1.81046e-05	Saccharomyces cerevisiae
seed26	YGL105W	4.7619e-06	Saccharomyces cerevisiae
seed26	YGL108C	2.40622e-05	Saccharomyces cerevisiae
seed26	YGL116W	6.19195e-07	Saccharomyces cerevisiae
seed26	YGL120C	6.25e-06	Saccharomyces cerevisiae
seed26	YGL121C	5.3811e-06	Saccharomyces cerevisiae
seed26	YGL123W	4.35986e-06	Saccharomyces cerevisiae
seed26	YGL123W	2.79645e-05	Saccharomyces cerevisiae
seed26	YGL123W	3.19298e-05	Saccharomyces cerevisiae
seed26	YGL148W	1.11455e-05	Saccharomyces cerevisiae
seed26	YGL150C	9.87225e-06	Saccharomyces cerevisiae
seed26	YGL157W	1.31081e-05	Saccharomyces cerevisiae
seed26	YGL164C	5.55556e-06	Saccharomyces cerevisiae
seed26	YGL185C	1.56357e-05	Saccharomyces cerevisiae
seed26	YGL195W	1.20343e-05	Saccharomyces cerevisiae
seed26	YGL200C	2.24524e-05	Saccharomyces cerevisiae
seed26	YGL223C	2.70822e-05	Saccharomyces cerevisiae
seed26	YGL230C	6.25e-06	Saccharomyces cerevisiae
seed26	YGL233W	1.30133e-05	Saccharomyces cerevisiae
seed26	YGL237C	3.94823e-05	Saccharomyces cerevisiae
seed26	YGL237C	5.81789e-05	Saccharomyces cerevisiae
seed26	YGL237C	1.68078e-05	Saccharomyces cerevisiae
seed26	YGL244W	8.15476e-06	Saccharomyces cerevisiae
seed26	YGL256W	1.27326e-06	Saccharomyces cerevisiae
seed26	YGL262W	1.18056e-05	Saccharomyces cerevisiae
seed26	YGL262W	6.5768e-06	Saccharomyces cerevisiae
seed26	YGR007W	1.26879e-05	Saccharomyces cerevisiae
seed26	YGR009C	4.26065e-06	Saccharomyces cerevisiae
seed26	YGR010W	6.29085e-06	Saccharomyces cerevisiae
seed26	YGR015C	2.26127e-05	Saccharomyces cerevisiae
seed26	YGR017W	4.34783e-06	Saccharomyces cerevisiae
seed26	YGR017W	5.52632e-06	Saccharomyces cerevisiae
seed26	YGR019W	9.15713e-05	Saccharomyces cerevisiae
seed26	YGR019W	3.21574e-05	Saccharomyces cerevisiae
seed26	YGR023W	1.1047e-05	Saccharomyces cerevisiae
seed26	YGR024C	1.46709e-06	Saccharomyces cerevisiae
seed26	YGR027C	2.04334e-05	Saccharomyces cerevisiae
seed26	YGR027C	2.22566e-05	Saccharomyces cerevisiae
seed26	YGR029W	5.37948e-05	Saccharomyces cerevisiae
seed26	YGR032W	2.20028e-05	Saccharomyces cerevisiae
seed26	YGR034W	6.70455e-06	Saccharomyces cerevisiae
seed26	YGR034W	2.28665e-05	Saccharomyces cerevisiae
seed26	YGR037C	5.35653e-07	Saccharomyces cerevisiae
seed26	YGR041W	5.54584e-06	Saccharomyces cerevisiae
seed26	YGR041W	3.91864e-05	Saccharomyces cerevisiae
seed26	YGR053C	1.58187e-05	Saccharomyces cerevisiae
seed26	YGR060W	6.25e-06	Saccharomyces cerevisiae
seed26	YGR063C	3.57143e-06	Saccharomyces cerevisiae
seed26	YGR075C	2.58094e-05	Saccharomyces cerevisiae
seed26	YGR079W	5.20979e-05	Saccharomyces cerevisiae
seed26	YGR080W	3.17898e-05	Saccharomyces cerevisiae
seed26	YGR082W	3.31046e-05	Saccharomyces cerevisiae
seed26	YGR084C	1.0873e-05	Saccharomyces cerevisiae
seed26	YGR087C	4.69788e-05	Saccharomyces cerevisiae
seed26	YGR094W	7.4113e-06	Saccharomyces cerevisiae
seed26	YGR096W	2.69544e-05	Saccharomyces cerevisiae
seed26	YGR101W	2.18943e-05	Saccharomyces cerevisiae
seed26	YGR101W	3.21823e-05	Saccharomyces cerevisiae
seed26	YGR101W	2.91495e-05	Saccharomyces cerevisiae
seed26	YGR101W	3.20833e-05	Saccharomyces cerevisiae
seed26	YGR112W	3.38084e-05	Saccharomyces cerevisiae
seed26	YGR123C	2.1578e-05	Saccharomyces cerevisiae
seed26	YGR131W	2.77054e-05	Saccharomyces cerevisiae
seed26	YGR135W	2.64706e-06	Saccharomyces cerevisiae
seed26	YGR136W	5.23056e-06	Saccharomyces cerevisiae
seed26	YGR138C	6.25e-06	Saccharomyces cerevisiae
seed26	YGR138C	2.00251e-05	Saccharomyces cerevisiae
seed26	YGR144W	3.44523e-05	Saccharomyces cerevisiae
seed26	YGR148C	1.70353e-05	Saccharomyces cerevisiae
seed26	YGR149W	1.63743e-05	Saccharomyces cerevisiae
seed26	YGR164W	1.17647e-05	Saccharomyces cerevisiae
seed26	YGR172C	3.03758e-05	Saccharomyces cerevisiae
seed26	YGR184C	4.3167e-06	Saccharomyces cerevisiae
seed26	YGR186W	1.00251e-06	Saccharomyces cerevisiae
seed26	YGR195W	3.04563e-05	Saccharomyces cerevisiae
seed26	YGR195W	2.70687e-05	Saccharomyces cerevisiae
seed26	YGR195W	5e-06	Saccharomyces cerevisiae
seed26	YGR201C	2.72852e-05	Saccharomyces cerevisiae
seed26	YGR201C	5e-06	Saccharomyces cerevisiae
seed26	YGR201C	7.9137e-06	Saccharomyces cerevisiae
seed26	YGR204W	6.29902e-06	Saccharomyces cerevisiae
seed26	YGR209C	2.21031e-05	Saccharomyces cerevisiae
seed26	YGR211W	4.31004e-05	Saccharomyces cerevisiae
seed26	YGR214W	2.05514e-05	Saccharomyces cerevisiae
seed26	YGR215W	1.04278e-05	Saccharomyces cerevisiae
seed26	YGR215W	2.16374e-05	Saccharomyces cerevisiae
seed26	YGR222W	2.92398e-07	Saccharomyces cerevisiae
seed26	YGR223C	7.14286e-06	Saccharomyces cerevisiae
seed26	YGR231C	9.52381e-06	Saccharomyces cerevisiae
seed26	YGR231C	2.95769e-05	Saccharomyces cerevisiae
seed26	YGR231C	3.64551e-06	Saccharomyces cerevisiae
seed26	YGR239C	1.54391e-05	Saccharomyces cerevisiae
seed26	YGR244C	1.12354e-05	Saccharomyces cerevisiae
seed26	YGR252W	2.14813e-05	Saccharomyces cerevisiae
seed26	YGR253C	2.5402e-05	Saccharomyces cerevisiae
seed26	YGR255C	2.72274e-05	Saccharomyces cerevisiae
seed26	YGR255C	4.81454e-05	Saccharomyces cerevisiae
seed26	YGR257C	5.55556e-06	Saccharomyces cerevisiae
seed26	YGR260W	4.34783e-06	Saccharomyces cerevisiae
seed26	YGR267C	5.02506e-06	Saccharomyces cerevisiae
seed26	YGR277C	2.6463e-05	Saccharomyces cerevisiae
seed26	YGR280C	1e-05	Saccharomyces cerevisiae
seed26	YGR284C	2.4286e-05	Saccharomyces cerevisiae
seed26	YGR284C	6.40587e-05	Saccharomyces cerevisiae
seed26	YGR284C	1.05556e-05	Saccharomyces cerevisiae
seed26	YHL005C	8.70195e-06	Saccharomyces cerevisiae
seed26	YHL005C	3.11706e-05	Saccharomyces cerevisiae
seed26	YHL011C	1.03175e-05	Saccharomyces cerevisiae
seed26	YHL011C	4.54545e-06	Saccharomyces cerevisiae
seed26	YHL018W	1.03175e-05	Saccharomyces cerevisiae
seed26	YHL020C	9.12582e-06	Saccharomyces cerevisiae
seed26	YHL027W	3.27579e-05	Saccharomyces cerevisiae
seed26	YHL028W	2.03451e-05	Saccharomyces cerevisiae
seed26	YHL028W	2.72817e-05	Saccharomyces cerevisiae
seed26	YHL034C	2.53349e-05	Saccharomyces cerevisiae
seed26	YHL037C	5.55556e-07	Saccharomyces cerevisiae
seed26	YHL044W	5.92836e-06	Saccharomyces cerevisiae
seed26	YHR002W	4.7619e-06	Saccharomyces cerevisiae
seed26	YHR003C	5.9128e-05	Saccharomyces cerevisiae
seed26	YHR015W	4.54545e-07	Saccharomyces cerevisiae
seed26	YHR016C	1.67763e-05	Saccharomyces cerevisiae
seed26	YHR018C	1.14035e-05	Saccharomyces cerevisiae
seed26	YHR018C	7.48793e-05	Saccharomyces cerevisiae
seed26	YHR018C	3.47274e-05	Saccharomyces cerevisiae
seed26	YHR020W	2.8166e-05	Saccharomyces cerevisiae
seed26	YHR029C	2.85621e-05	Saccharomyces cerevisiae
seed26	YHR030C	3.85965e-05	Saccharomyces cerevisiae
seed26	YHR031C	1.53642e-05	Saccharomyces cerevisiae
seed26	YHR037W	5.6192e-06	Saccharomyces cerevisiae
seed26	YHR040W	1.63743e-05	Saccharomyces cerevisiae
seed26	YHR042W	3.20624e-05	Saccharomyces cerevisiae
seed26	YHR050W	3.86637e-05	Saccharomyces cerevisiae
seed26	YHR059W	3.66374e-05	Saccharomyces cerevisiae
seed26	YHR059W	3.2595e-05	Saccharomyces cerevisiae
seed26	YHR059W	6.44298e-05	Saccharomyces cerevisiae
seed26	YHR063C	1.14087e-05	Saccharomyces cerevisiae
seed26	YHR068W	3.3325e-05	Saccharomyces cerevisiae
seed26	YHR068W	6.53439e-05	Saccharomyces cerevisiae
seed26	YHR068W	1.73955e-05	Saccharomyces cerevisiae
seed26	YHR083W	2.84658e-05	Saccharomyces cerevisiae
seed26	YHR083W	4.93636e-06	Saccharomyces cerevisiae
seed26	YHR085W	1.76879e-05	Saccharomyces cerevisiae
seed26	YHR089C	5.88456e-05	Saccharomyces cerevisiae
seed26	YHR091C	3.67647e-07	Saccharomyces cerevisiae
seed26	YHR092C	5.12955e-06	Saccharomyces cerevisiae
seed26	YHR098C	5.87302e-06	Saccharomyces cerevisiae
seed26	YHR110W	1.93191e-07	Saccharomyces cerevisiae
seed26	YHR112C	4.7619e-06	Saccharomyces cerevisiae
seed26	YHR113W	1.11455e-05	Saccharomyces cerevisiae
seed26	YHR114W	4.88359e-06	Saccharomyces cerevisiae
seed26	YHR115C	2.41891e-05	Saccharomyces cerevisiae
seed26	YHR115C	2.9454e-06	Saccharomyces cerevisiae
seed26	YHR118C	3.30331e-05	Saccharomyces cerevisiae
seed26	YHR121W	4.08999e-05	Saccharomyces cerevisiae
seed26	YHR121W	1.60819e-05	Saccharomyces cerevisiae
seed26	YHR122W	4.57948e-05	Saccharomyces cerevisiae
seed26	YHR123W	6.88958e-05	Saccharomyces cerevisiae
seed26	YHR123W	3.07288e-05	Saccharomyces cerevisiae
seed26	YHR123W	1.58824e-05	Saccharomyces cerevisiae
seed26	YHR124W	3.67647e-07	Saccharomyces cerevisiae
seed26	YHR126C	5.63069e-05	Saccharomyces cerevisiae
seed26	YHR126C	2.06693e-05	Saccharomyces cerevisiae
seed26	YHR126C	8.91395e-06	Saccharomyces cerevisiae
seed26	YHR126C	3.38357e-05	Saccharomyces cerevisiae
seed26	YHR129C	1.67011e-05	Saccharomyces cerevisiae
seed26	YHR132C	8.79902e-06	Saccharomyces cerevisiae
seed26	YHR132C	4.97076e-06	Saccharomyces cerevisiae
seed26	YHR134W	5.5059e-05	Saccharomyces cerevisiae
seed26	YHR138C	2.15996e-05	Saccharomyces cerevisiae
seed26	YHR140W	1.15596e-05	Saccharomyces cerevisiae
seed26	YHR142W	1.29167e-05	Saccharomyces cerevisiae
seed26	YHR147C	3.02521e-06	Saccharomyces cerevisiae
seed26	YHR149C	1.19048e-05	Saccharomyces cerevisiae
seed26	YHR162W	2.70792e-05	Saccharomyces cerevisiae
seed26	YHR166C	5.52632e-06	Saccharomyces cerevisiae
seed26	YHR168W	2.23547e-05	Saccharomyces cerevisiae
seed26	YHR169W	1.58187e-05	Saccharomyces cerevisiae
seed26	YHR169W	3.58396e-05	Saccharomyces cerevisiae
seed26	YHR171W	2.7644e-05	Saccharomyces cerevisiae
seed26	YHR173C	4.6732e-06	Saccharomyces cerevisiae
seed26	YHR175W	1.06884e-06	Saccharomyces cerevisiae
seed26	YHR175W	2.32779e-05	Saccharomyces cerevisiae
seed26	YHR181W	3.39044e-05	Saccharomyces cerevisiae
seed26	YHR181W	6.85931e-05	Saccharomyces cerevisiae
seed26	YHR184W	1.54062e-05	Saccharomyces cerevisiae
seed26	YHR187W	2.7199e-05	Saccharomyces cerevisiae
seed26	YHR191C	1.66667e-06	Saccharomyces cerevisiae
seed26	YHR199C	9.52381e-06	Saccharomyces cerevisiae
seed26	YHR209W	3.87473e-05	Saccharomyces cerevisiae
seed26	YHR211W	2.83208e-06	Saccharomyces cerevisiae
seed26	YIL004C	2.63158e-07	Saccharomyces cerevisiae
seed26	YIL004C	2.81046e-05	Saccharomyces cerevisiae
seed26	YIL011W	2.79301e-05	Saccharomyces cerevisiae
seed26	YIL011W	8.14647e-06	Saccharomyces cerevisiae
seed26	YIL015W	1.17647e-05	Saccharomyces cerevisiae
seed26	YIL015W	5.02506e-06	Saccharomyces cerevisiae
seed26	YIL024C	2.45389e-05	Saccharomyces cerevisiae
seed26	YIL037C	5.88235e-06	Saccharomyces cerevisiae
seed26	YIL048W	1.17647e-05	Saccharomyces cerevisiae
seed26	YIL052C	6.2156e-06	Saccharomyces cerevisiae
seed26	YIL053W	1.05556e-05	Saccharomyces cerevisiae
seed26	YIL054W	5.66718e-05	Saccharomyces cerevisiae
seed26	YIL057C	5.21259e-05	Saccharomyces cerevisiae
seed26	YIL061C	5.18791e-06	Saccharomyces cerevisiae
seed26	YIL064W	2.01681e-05	Saccharomyces cerevisiae
seed26	YIL067C	4.34524e-06	Saccharomyces cerevisiae
seed26	YIL083C	3.18369e-05	Saccharomyces cerevisiae
seed26	YIL088C	3.4484e-05	Saccharomyces cerevisiae
seed26	YIL103W	1.15196e-06	Saccharomyces cerevisiae
seed26	YIL117C	5.6192e-06	Saccharomyces cerevisiae
seed26	YIL120W	1.88312e-06	Saccharomyces cerevisiae
seed26	YIL123W	2.69841e-05	Saccharomyces cerevisiae
seed26	YIL123W	5.04671e-06	Saccharomyces cerevisiae
seed26	YIL137C	1.45222e-05	Saccharomyces cerevisiae
seed26	YIL139C	1.3682e-05	Saccharomyces cerevisiae
seed26	YIL139C	2.20541e-05	Saccharomyces cerevisiae
seed26	YIL139C	1.05556e-05	Saccharomyces cerevisiae
seed26	YIL157C	1.67996e-05	Saccharomyces cerevisiae
seed26	YIL157C	4.5311e-05	Saccharomyces cerevisiae
seed26	YIL157C	3.85276e-05	Saccharomyces cerevisiae
seed26	YIL161W	1.02632e-05	Saccharomyces cerevisiae
seed26	YIL162W	2.12208e-05	Saccharomyces cerevisiae
seed26	YIL162W	2.56475e-06	Saccharomyces cerevisiae
seed26	YIL162W	4.90092e-05	Saccharomyces cerevisiae
seed26	YIL165C	5.06046e-05	Saccharomyces cerevisiae
seed26	YIL165C	3.76879e-05	Saccharomyces cerevisiae
seed26	YIL165C	1.5768e-06	Saccharomyces cerevisiae
seed26	YIL167W	1.09649e-06	Saccharomyces cerevisiae
seed26	YIL169C	6.25e-06	Saccharomyces cerevisiae
seed26	YIR004W	2.47577e-05	Saccharomyces cerevisiae
seed26	YIR010W	5.26316e-06	Saccharomyces cerevisiae
seed26	YIR010W	1.11998e-05	Saccharomyces cerevisiae
seed26	YIR019C	1.68599e-05	Saccharomyces cerevisiae
seed26	YIR027C	4.60777e-05	Saccharomyces cerevisiae
seed26	YIR027C	3.24071e-05	Saccharomyces cerevisiae
seed26	YIR027C	7.33831e-05	Saccharomyces cerevisiae
seed26	YIR028W	5.49305e-05	Saccharomyces cerevisiae
seed26	YIR030C	4.66228e-05	Saccharomyces cerevisiae
seed26	YIR031C	2.49206e-05	Saccharomyces cerevisiae
seed26	YIR035C	2.3443e-05	Saccharomyces cerevisiae
seed26	YIR036C	1.10965e-05	Saccharomyces cerevisiae
seed26	YIR038C	1.05263e-05	Saccharomyces cerevisiae
seed26	YJL002C	6.22753e-06	Saccharomyces cerevisiae
seed26	YJL008C	3.7518e-06	Saccharomyces cerevisiae
seed26	YJL012C	1.82435e-05	Saccharomyces cerevisiae
seed26	YJL012C	6.27326e-06	Saccharomyces cerevisiae
seed26	YJL012C	1.73663e-05	Saccharomyces cerevisiae
seed26	YJL014W	2.85703e-05	Saccharomyces cerevisiae
seed26	YJL028W	2.34878e-05	Saccharomyces cerevisiae
seed26	YJL035C	9.94152e-06	Saccharomyces cerevisiae
seed26	YJL036W	1.16667e-05	Saccharomyces cerevisiae
seed26	YJL036W	2.26243e-05	Saccharomyces cerevisiae
seed26	YJL037W	1.92857e-05	Saccharomyces cerevisiae
seed26	YJL038C	1.67763e-05	Saccharomyces cerevisiae
seed26	YJL042W	9.83187e-06	Saccharomyces cerevisiae
seed26	YJL049W	1.58824e-05	Saccharomyces cerevisiae
seed26	YJL049W	5e-06	Saccharomyces cerevisiae
seed26	YJL052W	1.08187e-05	Saccharomyces cerevisiae
seed26	YJL063C	3.42052e-05	Saccharomyces cerevisiae
seed26	YJL063C	3.97513e-05	Saccharomyces cerevisiae
seed26	YJL063C	3.47201e-05	Saccharomyces cerevisiae
seed26	YJL066C	2.25104e-05	Saccharomyces cerevisiae
seed26	YJL069C	2.41363e-05	Saccharomyces cerevisiae
seed26	YJL071W	1.13743e-05	Saccharomyces cerevisiae
seed26	YJL080C	2.70279e-05	Saccharomyces cerevisiae
seed26	YJL080C	3.0943e-05	Saccharomyces cerevisiae
seed26	YJL081C	5.55556e-06	Saccharomyces cerevisiae
seed26	YJL084C	2.7171e-05	Saccharomyces cerevisiae
seed26	YJL087C	1.0101e-05	Saccharomyces cerevisiae
seed26	YJL088W	2.30409e-05	Saccharomyces cerevisiae
seed26	YJL094C	3.81048e-05	Saccharomyces cerevisiae
seed26	YJL096W	9.97076e-06	Saccharomyces cerevisiae
seed26	YJL097W	4.10973e-06	Saccharomyces cerevisiae
seed26	YJL107C	7.48747e-07	Saccharomyces cerevisiae
seed26	YJL111W	9.45992e-07	Saccharomyces cerevisiae
seed26	YJL112W	7.84252e-06	Saccharomyces cerevisiae
seed26	YJL115W	1.47352e-05	Saccharomyces cerevisiae
seed26	YJL115W	1.48214e-05	Saccharomyces cerevisiae
seed26	YJL115W	1.31296e-05	Saccharomyces cerevisiae
seed26	YJL130C	1.35159e-05	Saccharomyces cerevisiae
seed26	YJL130C	2.14611e-05	Saccharomyces cerevisiae
seed26	YJL131C	3.85965e-06	Saccharomyces cerevisiae
seed26	YJL151C	1.06255e-05	Saccharomyces cerevisiae
seed26	YJL153C	2.28758e-07	Saccharomyces cerevisiae
seed26	YJL158C	1.36006e-05	Saccharomyces cerevisiae
seed26	YJL158C	2.84803e-07	Saccharomyces cerevisiae
seed26	YJL158C	3.31933e-05	Saccharomyces cerevisiae
seed26	YJL160C	2.97671e-05	Saccharomyces cerevisiae
seed26	YJL165C	4.72925e-06	Saccharomyces cerevisiae
seed26	YJL172W	3.9899e-06	Saccharomyces cerevisiae
seed26	YJL184W	6.94537e-05	Saccharomyces cerevisiae
seed26	YJL190C	2.70185e-05	Saccharomyces cerevisiae
seed26	YJL191W	2.65517e-05	Saccharomyces cerevisiae
seed26	YJL191W	2.65296e-05	Saccharomyces cerevisiae
seed26	YJL194W	1.11455e-05	Saccharomyces cerevisiae
seed26	YJL205C	1.47765e-05	Saccharomyces cerevisiae
seed26	YJL210W	2.78571e-05	Saccharomyces cerevisiae
seed26	YJR001W	9.9207e-06	Saccharomyces cerevisiae
seed26	YJR001W	4.93636e-06	Saccharomyces cerevisiae
seed26	YJR005W	5.26316e-06	Saccharomyces cerevisiae
seed26	YJR009C	1.62208e-05	Saccharomyces cerevisiae
seed26	YJR010W	5.50125e-06	Saccharomyces cerevisiae
seed26	YJR014W	2.63158e-07	Saccharomyces cerevisiae
seed26	YJR016C	2.17647e-05	Saccharomyces cerevisiae
seed26	YJR017C	1.67763e-05	Saccharomyces cerevisiae
seed26	YJR033C	9.7619e-06	Saccharomyces cerevisiae
seed26	YJR046W	2.02882e-05	Saccharomyces cerevisiae
seed26	YJR046W	6.84524e-06	Saccharomyces cerevisiae
seed26	YJR052W	8.55861e-06	Saccharomyces cerevisiae
seed26	YJR062C	6.35449e-06	Saccharomyces cerevisiae
seed26	YJR063W	5e-06	Saccharomyces cerevisiae
seed26	YJR064W	9.57602e-07	Saccharomyces cerevisiae
seed26	YJR064W	2.64286e-05	Saccharomyces cerevisiae
seed26	YJR095W	5.88235e-06	Saccharomyces cerevisiae
seed26	YJR099W	6.17475e-06	Saccharomyces cerevisiae
seed26	YJR101W	2.16603e-06	Saccharomyces cerevisiae
seed26	YJR101W	6.50155e-06	Saccharomyces cerevisiae
seed26	YJR101W	4.30439e-06	Saccharomyces cerevisiae
seed26	YJR103W	1.8443e-05	Saccharomyces cerevisiae
seed26	YJR105W	0.000107672	Saccharomyces cerevisiae
seed26	YJR110W	4.47884e-06	Saccharomyces cerevisiae
seed26	YJR119C	7.93651e-07	Saccharomyces cerevisiae
seed26	YJR124C	4.5095e-05	Saccharomyces cerevisiae
seed26	YJR124C	1.11111e-05	Saccharomyces cerevisiae
seed26	YJR124C	4.73684e-06	Saccharomyces cerevisiae
seed26	YJR125C	1.97577e-05	Saccharomyces cerevisiae
seed26	YJR127C	1.14709e-05	Saccharomyces cerevisiae
seed26	YJR127C	6.08257e-06	Saccharomyces cerevisiae
seed26	YJR128W	1.08187e-05	Saccharomyces cerevisiae
seed26	YJR133W	5.55556e-06	Saccharomyces cerevisiae
seed26	YJR137C	1.05031e-05	Saccharomyces cerevisiae
seed26	YJR138W	1.11022e-20	Saccharomyces cerevisiae
seed26	YJR144W	1.18056e-05	Saccharomyces cerevisiae
seed26	YJR144W	3.37446e-05	Saccharomyces cerevisiae
seed26	YJR148W	2.1463e-05	Saccharomyces cerevisiae
seed26	YJR148W	4.22139e-05	Saccharomyces cerevisiae
seed26	YJR148W	8.07881e-06	Saccharomyces cerevisiae
seed26	YJR150C	5.16465e-06	Saccharomyces cerevisiae
seed26	YJR152W	3.35965e-05	Saccharomyces cerevisiae
seed26	YJR152W	5.46888e-05	Saccharomyces cerevisiae
seed26	YJR153W	3.33333e-06	Saccharomyces cerevisiae
seed26	YJR155W	1.58187e-05	Saccharomyces cerevisiae
seed26	YJR156C	7.7758e-05	Saccharomyces cerevisiae
seed26	YJR161C	5e-06	Saccharomyces cerevisiae
seed26	YKL004W	2.87758e-05	Saccharomyces cerevisiae
seed26	YKL006W	3.60703e-05	Saccharomyces cerevisiae
seed26	YKL006W	1.2381e-05	Saccharomyces cerevisiae
seed26	YKL006W	9.52381e-06	Saccharomyces cerevisiae
seed26	YKL007W	3.23671e-06	Saccharomyces cerevisiae
seed26	YKL007W	1.71946e-05	Saccharomyces cerevisiae
seed26	YKL008C	4.06133e-05	Saccharomyces cerevisiae
seed26	YKL008C	6.6914e-05	Saccharomyces cerevisiae
seed26	YKL023W	3.26797e-07	Saccharomyces cerevisiae
seed26	YKL025C	1.03175e-05	Saccharomyces cerevisiae
seed26	YKL035W	7.3495e-06	Saccharomyces cerevisiae
seed26	YKL035W	4.3334e-05	Saccharomyces cerevisiae
seed26	YKL035W	3.81929e-05	Saccharomyces cerevisiae
seed26	YKL052C	3.67647e-07	Saccharomyces cerevisiae
seed26	YKL063C	5.69444e-06	Saccharomyces cerevisiae
seed26	YKL067W	5.55556e-06	Saccharomyces cerevisiae
seed26	YKL077W	5.26316e-06	Saccharomyces cerevisiae
seed26	YKL082C	5.01253e-07	Saccharomyces cerevisiae
seed26	YKL096W	6.85095e-05	Saccharomyces cerevisiae
seed26	YKL096W	7.5454e-05	Saccharomyces cerevisiae
seed26	YKL096W	2.06693e-05	Saccharomyces cerevisiae
seed26	YKL112W	1.0101e-06	Saccharomyces cerevisiae
seed26	YKL116C	4.66155e-07	Saccharomyces cerevisiae
seed26	YKL117W	1.77845e-05	Saccharomyces cerevisiae
seed26	YKL120W	5.78431e-06	Saccharomyces cerevisiae
seed26	YKL120W	9.86842e-07	Saccharomyces cerevisiae
seed26	YKL121W	3.66218e-05	Saccharomyces cerevisiae
seed26	YKL132C	4.13914e-05	Saccharomyces cerevisiae
seed26	YKL138C	1.21965e-06	Saccharomyces cerevisiae
seed26	YKL163W	6.53595e-06	Saccharomyces cerevisiae
seed26	YKL165C	3.14954e-06	Saccharomyces cerevisiae
seed26	YKL195W	5.26316e-06	Saccharomyces cerevisiae
seed26	YKL205W	4.7619e-06	Saccharomyces cerevisiae
seed26	YKL220C	1.15132e-05	Saccharomyces cerevisiae
seed26	YKR007W	2.43014e-05	Saccharomyces cerevisiae
seed26	YKR007W	1.55806e-05	Saccharomyces cerevisiae
seed26	YKR009C	6.17475e-06	Saccharomyces cerevisiae
seed26	YKR010C	1.70687e-05	Saccharomyces cerevisiae
seed26	YKR014C	1.49733e-05	Saccharomyces cerevisiae
seed26	YKR014C	2.80667e-05	Saccharomyces cerevisiae
seed26	YKR034W	7.73855e-07	Saccharomyces cerevisiae
seed26	YKR039W	5.14495e-05	Saccharomyces cerevisiae
seed26	YKR043C	1.18056e-05	Saccharomyces cerevisiae
seed26	YKR045C	1.00251e-05	Saccharomyces cerevisiae
seed26	YKR046C	2.11945e-05	Saccharomyces cerevisiae
seed26	YKR046C	1.60872e-05	Saccharomyces cerevisiae
seed26	YKR046C	8.26331e-06	Saccharomyces cerevisiae
seed26	YKR049C	5.16422e-05	Saccharomyces cerevisiae
seed26	YKR051W	2.08322e-05	Saccharomyces cerevisiae
seed26	YKR052C	1.18056e-05	Saccharomyces cerevisiae
seed26	YKR052C	4.97076e-06	Saccharomyces cerevisiae
seed26	YKR057W	6.66667e-06	Saccharomyces cerevisiae
seed26	YKR068C	7.97551e-05	Saccharomyces cerevisiae
seed26	YKR079C	2.92398e-07	Saccharomyces cerevisiae
seed26	YKR079C	1.73203e-05	Saccharomyces cerevisiae
seed26	YKR080W	1.15132e-05	Saccharomyces cerevisiae
seed26	YKR083C	1.83041e-05	Saccharomyces cerevisiae
seed26	YKR097W	4.7619e-06	Saccharomyces cerevisiae
seed26	YKR097W	2.86414e-05	Saccharomyces cerevisiae
seed26	YKR103W	1.18808e-05	Saccharomyces cerevisiae
seed26	YLL009C	3.22211e-05	Saccharomyces cerevisiae
seed26	YLL012W	4.49875e-06	Saccharomyces cerevisiae
seed26	YLL018C	2.03175e-05	Saccharomyces cerevisiae
seed26	YLL018C	1.64087e-05	Saccharomyces cerevisiae
seed26	YLL018C	3.45413e-05	Saccharomyces cerevisiae
seed26	YLL041C	9.42982e-06	Saccharomyces cerevisiae
seed26	YLL043W	2.92398e-07	Saccharomyces cerevisiae
seed26	YLL045C	1.69642e-05	Saccharomyces cerevisiae
seed26	YLL048C	5.26316e-06	Saccharomyces cerevisiae
seed26	YLL048C	1.23704e-05	Saccharomyces cerevisiae
seed26	YLL057C	7.4183e-06	Saccharomyces cerevisiae
seed26	YLL058W	5.26316e-06	Saccharomyces cerevisiae
seed26	YLL063C	1.08824e-05	Saccharomyces cerevisiae
seed26	YLR006C	6.66667e-06	Saccharomyces cerevisiae
seed26	YLR017W	1.14379e-05	Saccharomyces cerevisiae
seed26	YLR017W	3.89718e-06	Saccharomyces cerevisiae
seed26	YLR025W	2.56647e-05	Saccharomyces cerevisiae
seed26	YLR025W	3.57123e-05	Saccharomyces cerevisiae
seed26	YLR027C	1.90217e-06	Saccharomyces cerevisiae
seed26	YLR027C	3.37271e-05	Saccharomyces cerevisiae
seed26	YLR028C	1.14071e-05	Saccharomyces cerevisiae
seed26	YLR034C	2.65047e-05	Saccharomyces cerevisiae
seed26	YLR039C	5.81871e-06	Saccharomyces cerevisiae
seed26	YLR044C	1.00034e-05	Saccharomyces cerevisiae
seed26	YLR044C	2.36601e-05	Saccharomyces cerevisiae
seed26	YLR046C	1.77778e-05	Saccharomyces cerevisiae
seed26	YLR048W	3.44287e-05	Saccharomyces cerevisiae
seed26	YLR048W	6.56746e-06	Saccharomyces cerevisiae
seed26	YLR049C	6.20915e-06	Saccharomyces cerevisiae
seed26	YLR050C	1.15675e-05	Saccharomyces cerevisiae
seed26	YLR051C	4.84133e-06	Saccharomyces cerevisiae
seed26	YLR053C	1.08187e-05	Saccharomyces cerevisiae
seed26	YLR058C	1.71429e-05	Saccharomyces cerevisiae
seed26	YLR072W	1.72222e-05	Saccharomyces cerevisiae
seed26	YLR072W	2.55514e-05	Saccharomyces cerevisiae
seed26	YLR078C	3.85391e-05	Saccharomyces cerevisiae
seed26	YLR083C	1.92221e-05	Saccharomyces cerevisiae
seed26	YLR103C	1.64922e-05	Saccharomyces cerevisiae
seed26	YLR104W	5e-06	Saccharomyces cerevisiae
seed26	YLR109W	1.26879e-05	Saccharomyces cerevisiae
seed26	YLR120C	3.66541e-06	Saccharomyces cerevisiae
seed26	YLR129W	2.32779e-05	Saccharomyces cerevisiae
seed26	YLR134W	4.68476e-05	Saccharomyces cerevisiae
seed26	YLR142W	3.68905e-05	Saccharomyces cerevisiae
seed26	YLR142W	3.11905e-05	Saccharomyces cerevisiae
seed26	YLR142W	4.60773e-05	Saccharomyces cerevisiae
seed26	YLR145W	1.74494e-05	Saccharomyces cerevisiae
seed26	YLR152C	1.55263e-05	Saccharomyces cerevisiae
seed26	YLR164W	1.5021e-05	Saccharomyces cerevisiae
seed26	YLR167W	2.77387e-05	Saccharomyces cerevisiae
seed26	YLR167W	5.0543e-06	Saccharomyces cerevisiae
seed26	YLR175W	1.71867e-05	Saccharomyces cerevisiae
seed26	YLR193C	1.43683e-05	Saccharomyces cerevisiae
seed26	YLR193C	1.73955e-05	Saccharomyces cerevisiae
seed26	YLR194C	3.88387e-05	Saccharomyces cerevisiae
seed26	YLR194C	1.56944e-05	Saccharomyces cerevisiae
seed26	YLR197W	1.70279e-05	Saccharomyces cerevisiae
seed26	YLR204W	2.11455e-05	Saccharomyces cerevisiae
seed26	YLR225C	1.56334e-06	Saccharomyces cerevisiae
seed26	YLR225C	4.54545e-07	Saccharomyces cerevisiae
seed26	YLR231C	6.03285e-06	Saccharomyces cerevisiae
seed26	YLR236C	2.05574e-05	Saccharomyces cerevisiae
seed26	YLR237W	1.91442e-05	Saccharomyces cerevisiae
seed26	YLR237W	1.3897e-05	Saccharomyces cerevisiae
seed26	YLR241W	8.54637e-06	Saccharomyces cerevisiae
seed26	YLR242C	1.05263e-05	Saccharomyces cerevisiae
seed26	YLR246W	1.05556e-05	Saccharomyces cerevisiae
seed26	YLR247C	1.20098e-06	Saccharomyces cerevisiae
seed26	YLR253W	1.77632e-05	Saccharomyces cerevisiae
seed26	YLR255C	6.9677e-06	Saccharomyces cerevisiae
seed26	YLR255C	7.5e-06	Saccharomyces cerevisiae
seed26	YLR261C	6.66667e-06	Saccharomyces cerevisiae
seed26	YLR268W	1.72485e-05	Saccharomyces cerevisiae
seed26	YLR270W	6.65527e-05	Saccharomyces cerevisiae
seed26	YLR270W	1.73068e-05	Saccharomyces cerevisiae
seed26	YLR270W	5.28671e-05	Saccharomyces cerevisiae
seed26	YLR281C	1.18755e-05	Saccharomyces cerevisiae
seed26	YLR291C	6.75357e-06	Saccharomyces cerevisiae
seed26	YLR291C	3.56725e-06	Saccharomyces cerevisiae
seed26	YLR292C	5.26316e-06	Saccharomyces cerevisiae
seed26	YLR298C	1.14379e-05	Saccharomyces cerevisiae
seed26	YLR299W	1.03175e-06	Saccharomyces cerevisiae
seed26	YLR300W	2.77432e-05	Saccharomyces cerevisiae
seed26	YLR300W	1.60119e-05	Saccharomyces cerevisiae
seed26	YLR301W	5.17777e-05	Saccharomyces cerevisiae
seed26	YLR301W	1.70687e-05	Saccharomyces cerevisiae
seed26	YLR303W	6.16216e-05	Saccharomyces cerevisiae
seed26	YLR305C	3.10819e-05	Saccharomyces cerevisiae
seed26	YLR308W	2.37529e-05	Saccharomyces cerevisiae
seed26	YLR319C	1.08187e-05	Saccharomyces cerevisiae
seed26	YLR333C	2.14087e-05	Saccharomyces cerevisiae
seed26	YLR335W	7.14286e-06	Saccharomyces cerevisiae
seed26	YLR340W	4.35627e-05	Saccharomyces cerevisiae
seed26	YLR342W	2.20395e-05	Saccharomyces cerevisiae
seed26	YLR344W	6.19195e-07	Saccharomyces cerevisiae
seed26	YLR344W	2.7497e-05	Saccharomyces cerevisiae
seed26	YLR344W	1.67011e-05	Saccharomyces cerevisiae
seed26	YLR347C	2.83673e-05	Saccharomyces cerevisiae
seed26	YLR347C	1.07288e-05	Saccharomyces cerevisiae
seed26	YLR348C	4.15205e-06	Saccharomyces cerevisiae
seed26	YLR353W	4.02025e-05	Saccharomyces cerevisiae
seed26	YLR353W	5.84795e-07	Saccharomyces cerevisiae
seed26	YLR355C	2.13334e-05	Saccharomyces cerevisiae
seed26	YLR356W	1.30556e-05	Saccharomyces cerevisiae
seed26	YLR359W	2.26296e-05	Saccharomyces cerevisiae
seed26	YLR359W	4.56871e-06	Saccharomyces cerevisiae
seed26	YLR359W	1.26879e-05	Saccharomyces cerevisiae
seed26	YLR370C	6.19195e-07	Saccharomyces cerevisiae
seed26	YLR378C	1.24353e-05	Saccharomyces cerevisiae
seed26	YLR381W	9.4152e-06	Saccharomyces cerevisiae
seed26	YLR381W	2.26178e-05	Saccharomyces cerevisiae
seed26	YLR383W	1.45162e-05	Saccharomyces cerevisiae
seed26	YLR399C	4.7076e-06	Saccharomyces cerevisiae
seed26	YLR410W	1.59074e-05	Saccharomyces cerevisiae
seed26	YLR429W	1.88656e-05	Saccharomyces cerevisiae
seed26	YLR438W	2.52882e-05	Saccharomyces cerevisiae
seed26	YLR440C	1.85965e-05	Saccharomyces cerevisiae
seed26	YLR443W	3.1847e-05	Saccharomyces cerevisiae
seed26	YLR448W	3.5259e-05	Saccharomyces cerevisiae
seed26	YLR449W	1.55806e-05	Saccharomyces cerevisiae
seed26	YLR450W	2.77804e-05	Saccharomyces cerevisiae
seed26	YLR453C	3.37751e-05	Saccharomyces cerevisiae
seed26	YLR453C	3.49299e-05	Saccharomyces cerevisiae
seed26	YML003W	5.88235e-06	Saccharomyces cerevisiae
seed26	YML007W	6.25e-06	Saccharomyces cerevisiae
seed26	YML008C	9.86842e-07	Saccharomyces cerevisiae
seed26	YML009C	1.80147e-05	Saccharomyces cerevisiae
seed26	YML014W	5.01253e-07	Saccharomyces cerevisiae
seed26	YML014W	8.11096e-06	Saccharomyces cerevisiae
seed26	YML028W	3.69935e-05	Saccharomyces cerevisiae
seed26	YML028W	4.17711e-06	Saccharomyces cerevisiae
seed26	YML036W	1.40278e-05	Saccharomyces cerevisiae
seed26	YML042W	3.6722e-05	Saccharomyces cerevisiae
seed26	YML046W	5.88235e-06	Saccharomyces cerevisiae
seed26	YML056C	3.90032e-05	Saccharomyces cerevisiae
seed26	YML056C	5.43849e-05	Saccharomyces cerevisiae
seed26	YML056C	3.47475e-05	Saccharomyces cerevisiae
seed26	YML070W	6.19195e-07	Saccharomyces cerevisiae
seed26	YML074C	0.000126344	Saccharomyces cerevisiae
seed26	YML078W	1.69294e-05	Saccharomyces cerevisiae
seed26	YML079W	1.0101e-05	Saccharomyces cerevisiae
seed26	YML085C	1.16667e-05	Saccharomyces cerevisiae
seed26	YML086C	1.15483e-05	Saccharomyces cerevisiae
seed26	YML092C	3.5542e-05	Saccharomyces cerevisiae
seed26	YML109W	5.88235e-06	Saccharomyces cerevisiae
seed26	YML109W	1.08824e-05	Saccharomyces cerevisiae
seed26	YML116W	1.07622e-05	Saccharomyces cerevisiae
seed26	YML116W	3.79102e-05	Saccharomyces cerevisiae
seed26	YML120C	7.17703e-07	Saccharomyces cerevisiae
seed26	YML122C	1.30661e-05	Saccharomyces cerevisiae
seed26	YML124C	5.05694e-05	Saccharomyces cerevisiae
seed26	YML132W	4.94048e-05	Saccharomyces cerevisiae
seed26	YML132W	1.09232e-05	Saccharomyces cerevisiae
seed26	YML132W	1.42446e-06	Saccharomyces cerevisiae
seed26	YMR017W	8.82353e-07	Saccharomyces cerevisiae
seed26	YMR017W	1.13106e-05	Saccharomyces cerevisiae
seed26	YMR018W	4.90338e-06	Saccharomyces cerevisiae
seed26	YMR019W	5.16395e-06	Saccharomyces cerevisiae
seed26	YMR021C	6.25e-06	Saccharomyces cerevisiae
seed26	YMR022W	1.92536e-05	Saccharomyces cerevisiae
seed26	YMR022W	1.83824e-05	Saccharomyces cerevisiae
seed26	YMR035W	1.22211e-05	Saccharomyces cerevisiae
seed26	YMR040W	3.33677e-05	Saccharomyces cerevisiae
seed26	YMR042W	1.65266e-05	Saccharomyces cerevisiae
seed26	YMR060C	2.05012e-05	Saccharomyces cerevisiae
seed26	YMR077C	7.28484e-07	Saccharomyces cerevisiae
seed26	YMR088C	9.65922e-06	Saccharomyces cerevisiae
seed26	YMR090W	1.0688e-05	Saccharomyces cerevisiae
seed26	YMR092C	2.47577e-05	Saccharomyces cerevisiae
seed26	YMR092C	2.00636e-05	Saccharomyces cerevisiae
seed26	YMR092C	5.26316e-06	Saccharomyces cerevisiae
seed26	YMR099C	1.83388e-06	Saccharomyces cerevisiae
seed26	YMR102C	1.59074e-05	Saccharomyces cerevisiae
seed26	YMR110C	4.20635e-06	Saccharomyces cerevisiae
seed26	YMR113W	1.15132e-05	Saccharomyces cerevisiae
seed26	YMR113W	1.16667e-05	Saccharomyces cerevisiae
seed26	YMR116C	6.19195e-07	Saccharomyces cerevisiae
seed26	YMR116C	3.37582e-05	Saccharomyces cerevisiae
seed26	YMR119W	2.19841e-05	Saccharomyces cerevisiae
seed26	YMR120C	2.12605e-05	Saccharomyces cerevisiae
seed26	YMR120C	4.07652e-05	Saccharomyces cerevisiae
seed26	YMR120C	1.45803e-05	Saccharomyces cerevisiae
seed26	YMR123W	8.82353e-07	Saccharomyces cerevisiae
seed26	YMR130W	5.88235e-06	Saccharomyces cerevisiae
seed26	YMR142C	2.10568e-05	Saccharomyces cerevisiae
seed26	YMR145C	1.09074e-05	Saccharomyces cerevisiae
seed26	YMR145C	2.3443e-05	Saccharomyces cerevisiae
seed26	YMR146C	4.77859e-05	Saccharomyces cerevisiae
seed26	YMR146C	2.46858e-05	Saccharomyces cerevisiae
seed26	YMR148W	6.91004e-06	Saccharomyces cerevisiae
seed26	YMR154C	5e-06	Saccharomyces cerevisiae
seed26	YMR157C	2.83322e-05	Saccharomyces cerevisiae
seed26	YMR169C	1.03175e-05	Saccharomyces cerevisiae
seed26	YMR170C	5.02549e-05	Saccharomyces cerevisiae
seed26	YMR170C	2.34973e-05	Saccharomyces cerevisiae
seed26	YMR170C	3.97951e-05	Saccharomyces cerevisiae
seed26	YMR197C	9.64396e-06	Saccharomyces cerevisiae
seed26	YMR202W	1.48379e-05	Saccharomyces cerevisiae
seed26	YMR205C	6.25e-06	Saccharomyces cerevisiae
seed26	YMR205C	4.08385e-05	Saccharomyces cerevisiae
seed26	YMR208W	4.11069e-05	Saccharomyces cerevisiae
seed26	YMR208W	1.53425e-05	Saccharomyces cerevisiae
seed26	YMR214W	1.68943e-05	Saccharomyces cerevisiae
seed26	YMR214W	5.3811e-06	Saccharomyces cerevisiae
seed26	YMR216C	5.88235e-06	Saccharomyces cerevisiae
seed26	YMR217W	1.99872e-05	Saccharomyces cerevisiae
seed26	YMR217W	4.22712e-05	Saccharomyces cerevisiae
seed26	YMR217W	1.05806e-05	Saccharomyces cerevisiae
seed26	YMR217W	5.75163e-06	Saccharomyces cerevisiae
seed26	YMR218C	2.03122e-05	Saccharomyces cerevisiae
seed26	YMR219W	2.07644e-05	Saccharomyces cerevisiae
seed26	YMR225C	1.11111e-06	Saccharomyces cerevisiae
seed26	YMR234W	2.77766e-05	Saccharomyces cerevisiae
seed26	YMR234W	3.95121e-05	Saccharomyces cerevisiae
seed26	YMR236W	1.08094e-05	Saccharomyces cerevisiae
seed26	YMR242C	9.27116e-06	Saccharomyces cerevisiae
seed26	YMR247C	5.88235e-06	Saccharomyces cerevisiae
seed26	YMR259C	1.02924e-05	Saccharomyces cerevisiae
seed26	YMR263W	2.67677e-06	Saccharomyces cerevisiae
seed26	YMR269W	2.89869e-05	Saccharomyces cerevisiae
seed26	YMR271C	2.97756e-05	Saccharomyces cerevisiae
seed26	YMR271C	1e-05	Saccharomyces cerevisiae
seed26	YMR278W	3.65079e-06	Saccharomyces cerevisiae
seed26	YMR297W	2.53717e-05	Saccharomyces cerevisiae
seed26	YMR297W	4.80439e-05	Saccharomyces cerevisiae
seed26	YMR311C	1.53453e-06	Saccharomyces cerevisiae
seed26	YMR318C	1.44444e-05	Saccharomyces cerevisiae
seed26	YMR319C	2.24405e-05	Saccharomyces cerevisiae
seed26	YNL005C	1.65266e-05	Saccharomyces cerevisiae
seed26	YNL014W	1.63492e-05	Saccharomyces cerevisiae
seed26	YNL023C	4.40622e-05	Saccharomyces cerevisiae
seed26	YNL026W	3.55753e-05	Saccharomyces cerevisiae
seed26	YNL026W	2.54762e-05	Saccharomyces cerevisiae
seed26	YNL029C	1.5447e-05	Saccharomyces cerevisiae
seed26	YNL037C	1.27778e-05	Saccharomyces cerevisiae
seed26	YNL040W	3.68636e-06	Saccharomyces cerevisiae
seed26	YNL044W	7.78711e-06	Saccharomyces cerevisiae
seed26	YNL044W	2.94152e-05	Saccharomyces cerevisiae
seed26	YNL045W	2.56023e-05	Saccharomyces cerevisiae
seed26	YNL049C	5e-06	Saccharomyces cerevisiae
seed26	YNL056W	3.88889e-06	Saccharomyces cerevisiae
seed26	YNL064C	4.69298e-05	Saccharomyces cerevisiae
seed26	YNL064C	3.87616e-05	Saccharomyces cerevisiae
seed26	YNL064C	3.02047e-05	Saccharomyces cerevisiae
seed26	YNL066W	1.56559e-05	Saccharomyces cerevisiae
seed26	YNL067W	4.30736e-06	Saccharomyces cerevisiae
seed26	YNL069C	9.44444e-06	Saccharomyces cerevisiae
seed26	YNL071W	2.07955e-05	Saccharomyces cerevisiae
seed26	YNL071W	6.029e-05	Saccharomyces cerevisiae
seed26	YNL075W	1.56482e-05	Saccharomyces cerevisiae
seed26	YNL079C	1e-05	Saccharomyces cerevisiae
seed26	YNL080C	5.88235e-06	Saccharomyces cerevisiae
seed26	YNL084C	4.7619e-06	Saccharomyces cerevisiae
seed26	YNL086W	5.88235e-06	Saccharomyces cerevisiae
seed26	YNL093W	1.17647e-05	Saccharomyces cerevisiae
seed26	YNL115C	5.55556e-06	Saccharomyces cerevisiae
seed26	YNL115C	3.8279e-05	Saccharomyces cerevisiae
seed26	YNL117W	5.75538e-05	Saccharomyces cerevisiae
seed26	YNL117W	1.26879e-05	Saccharomyces cerevisiae
seed26	YNL132W	9.52381e-06	Saccharomyces cerevisiae
seed26	YNL133C	4.26065e-06	Saccharomyces cerevisiae
seed26	YNL134C	1.02632e-05	Saccharomyces cerevisiae
seed26	YNL140C	1.08187e-05	Saccharomyces cerevisiae
seed26	YNL142W	2.20279e-05	Saccharomyces cerevisiae
seed26	YNL142W	6.73822e-06	Saccharomyces cerevisiae
seed26	YNL149C	1.11455e-05	Saccharomyces cerevisiae
seed26	YNL160W	2.57393e-05	Saccharomyces cerevisiae
seed26	YNL160W	1.74031e-05	Saccharomyces cerevisiae
seed26	YNL175C	5.55556e-06	Saccharomyces cerevisiae
seed26	YNL178W	2.70065e-05	Saccharomyces cerevisiae
seed26	YNL178W	5.26316e-06	Saccharomyces cerevisiae
seed26	YNL190W	3.40973e-05	Saccharomyces cerevisiae
seed26	YNL193W	5.26316e-06	Saccharomyces cerevisiae
seed26	YNL194C	1.08824e-05	Saccharomyces cerevisiae
seed26	YNL195C	3.89683e-05	Saccharomyces cerevisiae
seed26	YNL195C	2.95687e-05	Saccharomyces cerevisiae
seed26	YNL201C	5.55556e-06	Saccharomyces cerevisiae
seed26	YNL206C	4.12844e-05	Saccharomyces cerevisiae
seed26	YNL209W	2.85006e-06	Saccharomyces cerevisiae
seed26	YNL220W	1.96787e-05	Saccharomyces cerevisiae
seed26	YNL220W	4.22097e-06	Saccharomyces cerevisiae
seed26	YNL220W	1.73203e-05	Saccharomyces cerevisiae
seed26	YNL231C	2.60489e-05	Saccharomyces cerevisiae
seed26	YNL232W	1.27515e-05	Saccharomyces cerevisiae
seed26	YNL236W	1.0426e-05	Saccharomyces cerevisiae
seed26	YNL239W	4.7619e-06	Saccharomyces cerevisiae
seed26	YNL239W	5.55556e-06	Saccharomyces cerevisiae
seed26	YNL239W	4.5213e-05	Saccharomyces cerevisiae
seed26	YNL254C	1.66667e-05	Saccharomyces cerevisiae
seed26	YNL259C	5e-06	Saccharomyces cerevisiae
seed26	YNL264C	3.8139e-05	Saccharomyces cerevisiae
seed26	YNL264C	2.3157e-06	Saccharomyces cerevisiae
seed26	YNL272C	4.54545e-07	Saccharomyces cerevisiae
seed26	YNL277W	6.35556e-05	Saccharomyces cerevisiae
seed26	YNL277W	7.10729e-06	Saccharomyces cerevisiae
seed26	YNL284C	2.01796e-05	Saccharomyces cerevisiae
seed26	YNL301C	7.04866e-05	Saccharomyces cerevisiae
seed26	YNL321W	8.83282e-05	Saccharomyces cerevisiae
seed26	YNL322C	1.64986e-05	Saccharomyces cerevisiae
seed26	YNL322C	4.97076e-06	Saccharomyces cerevisiae
seed26	YNL332W	1.85157e-06	Saccharomyces cerevisiae
seed26	YNL336W	3.23783e-05	Saccharomyces cerevisiae
seed26	YNR006W	2.74557e-05	Saccharomyces cerevisiae
seed26	YNR017W	1.24056e-05	Saccharomyces cerevisiae
seed26	YNR018W	1.96172e-05	Saccharomyces cerevisiae
seed26	YNR018W	3.67586e-06	Saccharomyces cerevisiae
seed26	YNR022C	9.86842e-07	Saccharomyces cerevisiae
seed26	YNR022C	6.06725e-06	Saccharomyces cerevisiae
seed26	YNR023W	5.27294e-05	Saccharomyces cerevisiae
seed26	YNR023W	2.65285e-05	Saccharomyces cerevisiae
seed26	YNR027W	9.86842e-07	Saccharomyces cerevisiae
seed26	YNR032W	9.28571e-06	Saccharomyces cerevisiae
seed26	YNR033W	1.73611e-05	Saccharomyces cerevisiae
seed26	YNR033W	2.1887e-05	Saccharomyces cerevisiae
seed26	YNR033W	6.51765e-05	Saccharomyces cerevisiae
seed26	YNR034W	3.33333e-06	Saccharomyces cerevisiae
seed26	YNR035C	8.20748e-06	Saccharomyces cerevisiae
seed26	YNR035C	6.94444e-06	Saccharomyces cerevisiae
seed26	YNR037C	1.02632e-05	Saccharomyces cerevisiae
seed26	YNR040W	6.10958e-06	Saccharomyces cerevisiae
seed26	YNR043W	3.89828e-05	Saccharomyces cerevisiae
seed26	YNR044W	1.875e-05	Saccharomyces cerevisiae
seed26	YNR050C	4.88067e-05	Saccharomyces cerevisiae
seed26	YNR055C	1.04073e-05	Saccharomyces cerevisiae
seed26	YNR055C	5.05701e-05	Saccharomyces cerevisiae
seed26	YNR057C	3.04062e-05	Saccharomyces cerevisiae
seed26	YNR057C	4.83677e-05	Saccharomyces cerevisiae
seed26	YNR058W	4.19222e-05	Saccharomyces cerevisiae
seed26	YNR058W	2.99854e-05	Saccharomyces cerevisiae
seed26	YNR063W	1.19392e-05	Saccharomyces cerevisiae
seed26	YNR071C	3.17298e-05	Saccharomyces cerevisiae
seed26	YNR071C	4.0213e-05	Saccharomyces cerevisiae
seed26	YNR072W	1.52025e-05	Saccharomyces cerevisiae
seed26	YNR077C	6.17475e-06	Saccharomyces cerevisiae
seed26	YOL002C	6.23796e-05	Saccharomyces cerevisiae
seed26	YOL002C	8.85171e-05	Saccharomyces cerevisiae
seed26	YOL002C	7.12725e-05	Saccharomyces cerevisiae
seed26	YOL005C	1.25e-06	Saccharomyces cerevisiae
seed26	YOL008W	3.27778e-05	Saccharomyces cerevisiae
seed26	YOL010W	1.559e-05	Saccharomyces cerevisiae
seed26	YOL012C	1.21653e-05	Saccharomyces cerevisiae
seed26	YOL013C	6.00459e-07	Saccharomyces cerevisiae
seed26	YOL014W	2.92501e-05	Saccharomyces cerevisiae
seed26	YOL014W	1.48955e-05	Saccharomyces cerevisiae
seed26	YOL018C	4.01316e-06	Saccharomyces cerevisiae
seed26	YOL040C	2.35965e-05	Saccharomyces cerevisiae
seed26	YOL040C	3e-05	Saccharomyces cerevisiae
seed26	YOL040C	3.85422e-05	Saccharomyces cerevisiae
seed26	YOL040C	3.58782e-05	Saccharomyces cerevisiae
seed26	YOL043C	1.55263e-05	Saccharomyces cerevisiae
seed26	YOL049W	5.0887e-06	Saccharomyces cerevisiae
seed26	YOL053W	4.11765e-06	Saccharomyces cerevisiae
seed26	YOL053W	3.7619e-05	Saccharomyces cerevisiae
seed26	YOL070C	3.1308e-06	Saccharomyces cerevisiae
seed26	YOL083W	2.19642e-05	Saccharomyces cerevisiae
seed26	YOL088C	6.25e-06	Saccharomyces cerevisiae
seed26	YOL094C	1.05556e-05	Saccharomyces cerevisiae
seed26	YOL107W	4.11765e-06	Saccharomyces cerevisiae
seed26	YOL110W	5e-06	Saccharomyces cerevisiae
seed26	YOL110W	5.31746e-06	Saccharomyces cerevisiae
seed26	YOL113W	5.66416e-06	Saccharomyces cerevisiae
seed26	YOL114C	6.52174e-07	Saccharomyces cerevisiae
seed26	YOL116W	1.55263e-05	Saccharomyces cerevisiae
seed26	YOL120C	5e-06	Saccharomyces cerevisiae
seed26	YOL126C	2.17011e-05	Saccharomyces cerevisiae
seed26	YOL128C	3.65079e-06	Saccharomyces cerevisiae
seed26	YOL128C	4.27434e-05	Saccharomyces cerevisiae
seed26	YOL130W	3.87955e-06	Saccharomyces cerevisiae
seed26	YOL137W	2.09197e-05	Saccharomyces cerevisiae
seed26	YOL155C	3.73849e-05	Saccharomyces cerevisiae
seed26	YOL157C	4.2779e-06	Saccharomyces cerevisiae
seed26	YOL159C	4.24456e-05	Saccharomyces cerevisiae
seed26	YOR002W	4.32018e-06	Saccharomyces cerevisiae
seed26	YOR002W	2.70728e-05	Saccharomyces cerevisiae
seed26	YOR003W	4.90243e-05	Saccharomyces cerevisiae
seed26	YOR004W	2.04062e-05	Saccharomyces cerevisiae
seed26	YOR004W	1.44979e-05	Saccharomyces cerevisiae
seed26	YOR006C	1.7193e-05	Saccharomyces cerevisiae
seed26	YOR007C	1.63743e-05	Saccharomyces cerevisiae
seed26	YOR007C	3.58648e-05	Saccharomyces cerevisiae
seed26	YOR007C	3.19193e-05	Saccharomyces cerevisiae
seed26	YOR009W	6.19195e-07	Saccharomyces cerevisiae
seed26	YOR011W	1.98413e-05	Saccharomyces cerevisiae
seed26	YOR016C	9.52381e-06	Saccharomyces cerevisiae
seed26	YOR022C	1.02223e-05	Saccharomyces cerevisiae
seed26	YOR027W	3.95373e-05	Saccharomyces cerevisiae
seed26	YOR034C	3.77506e-06	Saccharomyces cerevisiae
seed26	YOR036W	9.02778e-06	Saccharomyces cerevisiae
seed26	YOR037W	1.92407e-05	Saccharomyces cerevisiae
seed26	YOR039W	3.50939e-05	Saccharomyces cerevisiae
seed26	YOR052C	4.34783e-06	Saccharomyces cerevisiae
seed26	YOR054C	1.53642e-05	Saccharomyces cerevisiae
seed26	YOR061W	6.19195e-07	Saccharomyces cerevisiae
seed26	YOR062C	1.53728e-05	Saccharomyces cerevisiae
seed26	YOR063W	4.11765e-06	Saccharomyces cerevisiae
seed26	YOR063W	2.07861e-05	Saccharomyces cerevisiae
seed26	YOR071C	4.16345e-05	Saccharomyces cerevisiae
seed26	YOR071C	3.32367e-05	Saccharomyces cerevisiae
seed26	YOR076C	5.88235e-06	Saccharomyces cerevisiae
seed26	YOR079C	9.97346e-07	Saccharomyces cerevisiae
seed26	YOR080W	1.67763e-05	Saccharomyces cerevisiae
seed26	YOR099W	1.21429e-05	Saccharomyces cerevisiae
seed26	YOR101W	1.05952e-05	Saccharomyces cerevisiae
seed26	YOR103C	1.36093e-05	Saccharomyces cerevisiae
seed26	YOR112W	6.90359e-06	Saccharomyces cerevisiae
seed26	YOR122C	6.66667e-06	Saccharomyces cerevisiae
seed26	YOR123C	1.62208e-05	Saccharomyces cerevisiae
seed26	YOR123C	1.1676e-05	Saccharomyces cerevisiae
seed26	YOR129C	1.14379e-05	Saccharomyces cerevisiae
seed26	YOR136W	1.52632e-05	Saccharomyces cerevisiae
seed26	YOR137C	2.70964e-05	Saccharomyces cerevisiae
seed26	YOR138C	5.67863e-05	Saccharomyces cerevisiae
seed26	YOR143C	2.14035e-05	Saccharomyces cerevisiae
seed26	YOR143C	6.25198e-05	Saccharomyces cerevisiae
seed26	YOR155C	1.04545e-05	Saccharomyces cerevisiae
seed26	YOR155C	1.03039e-05	Saccharomyces cerevisiae
seed26	YOR157C	4.99853e-05	Saccharomyces cerevisiae
seed26	YOR160W	1.74498e-05	Saccharomyces cerevisiae
seed26	YOR167C	2.18306e-05	Saccharomyces cerevisiae
seed26	YOR184W	1.66667e-05	Saccharomyces cerevisiae
seed26	YOR184W	3.38235e-06	Saccharomyces cerevisiae
seed26	YOR189W	5.58229e-06	Saccharomyces cerevisiae
seed26	YOR189W	4.62719e-06	Saccharomyces cerevisiae
seed26	YOR192C	2.51733e-05	Saccharomyces cerevisiae
seed26	YOR192C	2.73453e-05	Saccharomyces cerevisiae
seed26	YOR192C	2.99078e-05	Saccharomyces cerevisiae
seed26	YOR202W	6.66667e-06	Saccharomyces cerevisiae
seed26	YOR207C	1.92055e-05	Saccharomyces cerevisiae
seed26	YOR209C	2.20728e-05	Saccharomyces cerevisiae
seed26	YOR209C	5.57546e-05	Saccharomyces cerevisiae
seed26	YOR210W	1.41658e-06	Saccharomyces cerevisiae
seed26	YOR210W	1.15832e-05	Saccharomyces cerevisiae
seed26	YOR213C	4.41771e-06	Saccharomyces cerevisiae
seed26	YOR213C	5.79518e-06	Saccharomyces cerevisiae
seed26	YOR214C	1.19298e-05	Saccharomyces cerevisiae
seed26	YOR221C	1.73611e-05	Saccharomyces cerevisiae
seed26	YOR246C	1.50251e-05	Saccharomyces cerevisiae
seed26	YOR252W	6.37427e-06	Saccharomyces cerevisiae
seed26	YOR252W	3.66718e-05	Saccharomyces cerevisiae
seed26	YOR252W	6.50155e-06	Saccharomyces cerevisiae
seed26	YOR259C	2.46556e-05	Saccharomyces cerevisiae
seed26	YOR271C	2.95769e-05	Saccharomyces cerevisiae
seed26	YOR271C	2.04435e-05	Saccharomyces cerevisiae
seed26	YOR285W	2.80532e-05	Saccharomyces cerevisiae
seed26	YOR286W	2.62448e-05	Saccharomyces cerevisiae
seed26	YOR306C	1.45687e-05	Saccharomyces cerevisiae
seed26	YOR310C	3.79773e-05	Saccharomyces cerevisiae
seed26	YOR310C	2.14753e-05	Saccharomyces cerevisiae
seed26	YOR317W	1.66667e-06	Saccharomyces cerevisiae
seed26	YOR323C	2.22473e-05	Saccharomyces cerevisiae
seed26	YOR327C	4.20635e-06	Saccharomyces cerevisiae
seed26	YOR329C	6.94444e-07	Saccharomyces cerevisiae
seed26	YOR338W	5.41667e-06	Saccharomyces cerevisiae
seed26	YOR347C	1.24364e-05	Saccharomyces cerevisiae
seed26	YOR347C	3.14337e-05	Saccharomyces cerevisiae
seed26	YOR347C	5.22076e-05	Saccharomyces cerevisiae
seed26	YOR348C	7.17646e-05	Saccharomyces cerevisiae
seed26	YOR348C	7.82288e-05	Saccharomyces cerevisiae
seed26	YOR349W	1.11022e-20	Saccharomyces cerevisiae
seed26	YOR352W	4.87985e-06	Saccharomyces cerevisiae
seed26	YOR354C	3.65079e-06	Saccharomyces cerevisiae
seed26	YOR355W	1.01296e-05	Saccharomyces cerevisiae
seed26	YOR356W	5.2924e-06	Saccharomyces cerevisiae
seed26	YOR361C	4.54545e-06	Saccharomyces cerevisiae
seed26	YOR365C	1.06308e-05	Saccharomyces cerevisiae
seed26	YOR370C	1.2406e-05	Saccharomyces cerevisiae
seed26	YOR374W	7.10122e-06	Saccharomyces cerevisiae
seed26	YOR375C	1.31933e-05	Saccharomyces cerevisiae
seed26	YOR375C	4.17512e-05	Saccharomyces cerevisiae
seed26	YOR385W	5e-06	Saccharomyces cerevisiae
seed26	YOR391C	1.08187e-05	Saccharomyces cerevisiae
seed26	YPL001W	1.20773e-06	Saccharomyces cerevisiae
seed26	YPL012W	5.99845e-06	Saccharomyces cerevisiae
seed26	YPL013C	6.17249e-05	Saccharomyces cerevisiae
seed26	YPL013C	3.05824e-05	Saccharomyces cerevisiae
seed26	YPL020C	1.78312e-05	Saccharomyces cerevisiae
seed26	YPL020C	6.50155e-06	Saccharomyces cerevisiae
seed26	YPL027W	9.7076e-06	Saccharomyces cerevisiae
seed26	YPL030W	6.25e-06	Saccharomyces cerevisiae
seed26	YPL033C	5.55556e-06	Saccharomyces cerevisiae
seed26	YPL033C	1.27171e-05	Saccharomyces cerevisiae
seed26	YPL037C	3.44783e-05	Saccharomyces cerevisiae
seed26	YPL038W	4.84471e-05	Saccharomyces cerevisiae
seed26	YPL041C	5.55556e-07	Saccharomyces cerevisiae
seed26	YPL041C	2.5869e-06	Saccharomyces cerevisiae
seed26	YPL046C	1.29419e-05	Saccharomyces cerevisiae
seed26	YPL048W	1.03467e-05	Saccharomyces cerevisiae
seed26	YPL051W	1.02632e-05	Saccharomyces cerevisiae
seed26	YPL058C	1.14379e-05	Saccharomyces cerevisiae
seed26	YPL059W	1.87567e-05	Saccharomyces cerevisiae
seed26	YPL059W	1.68129e-06	Saccharomyces cerevisiae
seed26	YPL060W	1.60819e-05	Saccharomyces cerevisiae
seed26	YPL071C	1.21324e-05	Saccharomyces cerevisiae
seed26	YPL079W	5.6192e-06	Saccharomyces cerevisiae
seed26	YPL087W	5.67866e-06	Saccharomyces cerevisiae
seed26	YPL088W	7.21289e-06	Saccharomyces cerevisiae
seed26	YPL092W	5.83928e-05	Saccharomyces cerevisiae
seed26	YPL095C	5.0734e-05	Saccharomyces cerevisiae
seed26	YPL096W	6.37427e-06	Saccharomyces cerevisiae
seed26	YPL096W	1.56566e-05	Saccharomyces cerevisiae
seed26	YPL104W	3.57143e-06	Saccharomyces cerevisiae
seed26	YPL123C	2.7677e-05	Saccharomyces cerevisiae
seed26	YPL125W	3.15266e-05	Saccharomyces cerevisiae
seed26	YPL131W	3.15587e-06	Saccharomyces cerevisiae
seed26	YPL137C	1.49921e-05	Saccharomyces cerevisiae
seed26	YPL143W	4.34783e-06	Saccharomyces cerevisiae
seed26	YPL151C	3.5639e-05	Saccharomyces cerevisiae
seed26	YPL157W	6.10994e-06	Saccharomyces cerevisiae
seed26	YPL173W	3.52124e-06	Saccharomyces cerevisiae
seed26	YPL177C	3.1652e-06	Saccharomyces cerevisiae
seed26	YPL181W	1.19298e-05	Saccharomyces cerevisiae
seed26	YPL200W	4.54545e-07	Saccharomyces cerevisiae
seed26	YPL206C	7.19841e-05	Saccharomyces cerevisiae
seed26	YPL207W	1.05213e-05	Saccharomyces cerevisiae
seed26	YPL211W	9.35309e-06	Saccharomyces cerevisiae
seed26	YPL211W	2.97794e-05	Saccharomyces cerevisiae
seed26	YPL211W	3.53331e-05	Saccharomyces cerevisiae
seed26	YPL213W	2.33187e-05	Saccharomyces cerevisiae
seed26	YPL214C	1.58333e-05	Saccharomyces cerevisiae
seed26	YPL215W	1.08824e-05	Saccharomyces cerevisiae
seed26	YPL218W	5e-06	Saccharomyces cerevisiae
seed26	YPL218W	6.5112e-05	Saccharomyces cerevisiae
seed26	YPL221W	1.50672e-05	Saccharomyces cerevisiae
seed26	YPL222W	2.06521e-05	Saccharomyces cerevisiae
seed26	YPL224C	5.84795e-06	Saccharomyces cerevisiae
seed26	YPL231W	2.13413e-05	Saccharomyces cerevisiae
seed26	YPL239W	4.21569e-06	Saccharomyces cerevisiae
seed26	YPL240C	9.09774e-06	Saccharomyces cerevisiae
seed26	YPL245W	9.39426e-06	Saccharomyces cerevisiae
seed26	YPL245W	3.44827e-06	Saccharomyces cerevisiae
seed26	YPL260W	2.19048e-05	Saccharomyces cerevisiae
seed26	YPL272C	9.26065e-06	Saccharomyces cerevisiae
seed26	YPL274W	1.17647e-05	Saccharomyces cerevisiae
seed26	YPL278C	4.73684e-06	Saccharomyces cerevisiae
seed26	YPR002W	1.27632e-05	Saccharomyces cerevisiae
seed26	YPR004C	3.40213e-05	Saccharomyces cerevisiae
seed26	YPR005C	4.54545e-07	Saccharomyces cerevisiae
seed26	YPR010C	1.40442e-05	Saccharomyces cerevisiae
seed26	YPR011C	4.77537e-05	Saccharomyces cerevisiae
seed26	YPR011C	2.31191e-05	Saccharomyces cerevisiae
seed26	YPR011C	3.75741e-05	Saccharomyces cerevisiae
seed26	YPR019W	1.53593e-05	Saccharomyces cerevisiae
seed26	YPR023C	3.09524e-06	Saccharomyces cerevisiae
seed26	YPR032W	2.11185e-05	Saccharomyces cerevisiae
seed26	YPR054W	3.5014e-06	Saccharomyces cerevisiae
seed26	YPR057W	5.43024e-08	Saccharomyces cerevisiae
seed26	YPR058W	7.7933e-05	Saccharomyces cerevisiae
seed26	YPR058W	4.4365e-05	Saccharomyces cerevisiae
seed26	YPR060C	5.88235e-06	Saccharomyces cerevisiae
seed26	YPR069C	3.67647e-07	Saccharomyces cerevisiae
seed26	YPR078C	8.25838e-06	Saccharomyces cerevisiae
seed26	YPR082C	1.68546e-05	Saccharomyces cerevisiae
seed26	YPR083W	2.68056e-05	Saccharomyces cerevisiae
seed26	YPR085C	1.92157e-05	Saccharomyces cerevisiae
seed26	YPR088C	2.24854e-05	Saccharomyces cerevisiae
seed26	YPR094W	2.26096e-05	Saccharomyces cerevisiae
seed26	YPR097W	2.09512e-05	Saccharomyces cerevisiae
seed26	YPR100W	5.33911e-06	Saccharomyces cerevisiae
seed26	YPR102C	7.23684e-06	Saccharomyces cerevisiae
seed26	YPR102C	5.86571e-05	Saccharomyces cerevisiae
seed26	YPR109W	2.67011e-05	Saccharomyces cerevisiae
seed26	YPR114W	2.5761e-05	Saccharomyces cerevisiae
seed26	YPR114W	7.52657e-06	Saccharomyces cerevisiae
seed26	YPR118W	2.49506e-05	Saccharomyces cerevisiae
seed26	YPR121W	1.27924e-06	Saccharomyces cerevisiae
seed26	YPR127W	2.28175e-05	Saccharomyces cerevisiae
seed26	YPR128C	1.16374e-05	Saccharomyces cerevisiae
seed26	YPR131C	1.69298e-05	Saccharomyces cerevisiae
seed26	YPR133C	2.63158e-07	Saccharomyces cerevisiae
seed26	YPR138C	1.83793e-07	Saccharomyces cerevisiae
seed26	YPR148C	1.20028e-05	Saccharomyces cerevisiae
seed26	YPR149W	1.56566e-05	Saccharomyces cerevisiae
seed26	YPR149W	5.12955e-06	Saccharomyces cerevisiae
seed26	YPR152C	4.89551e-06	Saccharomyces cerevisiae
seed26	YPR154W	2.7258e-05	Saccharomyces cerevisiae
seed26	YPR154W	5.55556e-06	Saccharomyces cerevisiae
seed26	YPR157W	7.5e-06	Saccharomyces cerevisiae
seed26	YPR157W	1.10674e-05	Saccharomyces cerevisiae
seed26	YPR158W	1.79803e-05	Saccharomyces cerevisiae
seed26	YPR159W	2.27422e-05	Saccharomyces cerevisiae
seed26	YPR160W	2.79511e-05	Saccharomyces cerevisiae
seed26	YPR163C	1.16001e-05	Saccharomyces cerevisiae
seed26	YPR165W	6.25e-06	Saccharomyces cerevisiae
seed26	YPR175W	1.58824e-05	Saccharomyces cerevisiae
seed26	YPR176C	3.7434e-05	Saccharomyces cerevisiae
seed26	YPR176C	3.22475e-05	Saccharomyces cerevisiae
seed26	YPR176C	2.86061e-05	Saccharomyces cerevisiae
seed26	YPR179C	4.63235e-06	Saccharomyces cerevisiae
seed26	YPR179C	1.00251e-05	Saccharomyces cerevisiae
seed26	YPR184W	1.0402e-05	Saccharomyces cerevisiae
seed26	YPR189W	2.40292e-05	Saccharomyces cerevisiae
seed26	YPR191W	1.17647e-05	Saccharomyces cerevisiae
seed26	YPR192W	2.1345e-05	Saccharomyces cerevisiae
seed26	YPR192W	2.60661e-05	Saccharomyces cerevisiae
seed26	YPR193C	9.03822e-06	Saccharomyces cerevisiae
seed26	YPR193C	1.70279e-05	Saccharomyces cerevisiae
seed26	YPR194C	1.06383e-05	Saccharomyces cerevisiae
seed26	YPR194C	5.45455e-07	Saccharomyces cerevisiae
seed26	YPR195C	5.55556e-07	Saccharomyces cerevisiae
seed26	YPR201W	1.19048e-05	Saccharomyces cerevisiae
seed26	YPR202W	9.61098e-06	Saccharomyces cerevisiae
seed27	AWRI3578_g1005	1.05263e-05	Hanseniaspora opuntiae
seed27	AWRI3578_g1006	5.88235e-06	Hanseniaspora opuntiae
seed27	AWRI3578_g1060	1.45238e-05	Hanseniaspora opuntiae
seed27	AWRI3578_g1244	3.26797e-07	Hanseniaspora opuntiae
seed27	AWRI3578_g1301	6.25e-06	Hanseniaspora opuntiae
seed27	AWRI3578_g1303	4.16667e-06	Hanseniaspora opuntiae
seed27	AWRI3578_g1357	2.19549e-05	Hanseniaspora opuntiae
seed27	AWRI3578_g1521	3.13475e-05	Hanseniaspora opuntiae
seed27	AWRI3578_g1681	5.88235e-06	Hanseniaspora opuntiae
seed27	AWRI3578_g1681	1.57895e-05	Hanseniaspora opuntiae
seed27	AWRI3578_g1898	3.43358e-05	Hanseniaspora opuntiae
seed27	AWRI3578_g1898	7.03578e-06	Hanseniaspora opuntiae
seed27	AWRI3578_g1898	7.35346e-05	Hanseniaspora opuntiae
seed27	AWRI3578_g2521	5.55556e-06	Hanseniaspora opuntiae
seed27	AWRI3578_g258	2.06349e-05	Hanseniaspora opuntiae
seed27	AWRI3578_g2714	1.00251e-05	Hanseniaspora opuntiae
seed27	AWRI3578_g2817	2.7853e-05	Hanseniaspora opuntiae
seed27	AWRI3578_g2817	5.64426e-06	Hanseniaspora opuntiae
seed27	AWRI3578_g2828	1.08187e-05	Hanseniaspora opuntiae
seed27	AWRI3578_g3018	5.88235e-06	Hanseniaspora opuntiae
seed27	AWRI3578_g3174	5.55556e-06	Hanseniaspora opuntiae
seed27	AWRI3578_g3240	3.15173e-05	Hanseniaspora opuntiae
seed27	AWRI3578_g3240	5.26316e-06	Hanseniaspora opuntiae
seed27	AWRI3578_g3259	8.82353e-07	Hanseniaspora opuntiae
seed27	AWRI3578_g3270	1.08824e-05	Hanseniaspora opuntiae
seed27	AWRI3578_g33	6.25e-06	Hanseniaspora opuntiae
seed27	AWRI3578_g332	5.55556e-06	Hanseniaspora opuntiae
seed27	AWRI3578_g3351	4.7619e-06	Hanseniaspora opuntiae
seed27	AWRI3578_g3438	2.47046e-05	Hanseniaspora opuntiae
seed27	AWRI3578_g3571	1.11111e-05	Hanseniaspora opuntiae
seed27	AWRI3578_g3744	5.26316e-06	Hanseniaspora opuntiae
seed27	AWRI3578_g3831	5.55556e-06	Hanseniaspora opuntiae
seed27	AWRI3578_g3901	9.72222e-06	Hanseniaspora opuntiae
seed27	AWRI3578_g4014	5.26316e-06	Hanseniaspora opuntiae
seed27	AWRI3578_g4017	5.55556e-06	Hanseniaspora opuntiae
seed27	AWRI3578_g4023	5.01253e-07	Hanseniaspora opuntiae
seed27	AWRI3578_g4040	5.55556e-06	Hanseniaspora opuntiae
seed27	AWRI3578_g4107	2.07895e-05	Hanseniaspora opuntiae
seed27	AWRI3578_g4121	5e-06	Hanseniaspora opuntiae
seed27	AWRI3578_g437	2.05263e-05	Hanseniaspora opuntiae
seed27	AWRI3578_g535	5e-06	Hanseniaspora opuntiae
seed27	AWRI3578_g687	1.07955e-05	Hanseniaspora opuntiae
seed27	AWRI3578_g693	1.77778e-05	Hanseniaspora opuntiae
seed27	AWRI3578_g745	5.26316e-06	Hanseniaspora opuntiae
seed27	AWRI3578_g768	2.03175e-05	Hanseniaspora opuntiae
seed27	AWRI3578_g772	1.25e-05	Hanseniaspora opuntiae
seed27	AWRI3578_g795	2.61125e-05	Hanseniaspora opuntiae
seed27	AWRI3578_g802	5.88235e-06	Hanseniaspora opuntiae
seed27	AWRI3578_g807	1.14379e-05	Hanseniaspora opuntiae
seed27	AWRI3578_g825	5.26316e-06	Hanseniaspora opuntiae
seed27	AWRI3578_g983	5e-06	Hanseniaspora opuntiae
seed27	BcDW1_10822	2.5433e-05	Botrytis cinerea
seed27	BcDW1_5591	5.88235e-06	Botrytis cinerea
seed27	BcDW1_6156	4.56082e-05	Botrytis cinerea
seed27	BcDW1_6156	3.68271e-05	Botrytis cinerea
seed27	BcDW1_6156	1.00251e-05	Botrytis cinerea
seed27	BcDW1_6156	1.92752e-05	Botrytis cinerea
seed27	BcDW1_7322	2.1037e-05	Botrytis cinerea
seed27	BcDW1_7420	1.21732e-05	Botrytis cinerea
seed27	BcDW1_9977	3.07018e-06	Botrytis cinerea
seed27	BCIN_01g09540	2.10526e-05	Botrytis cinerea
seed27	BCIN_02g01630	1.02632e-05	Botrytis cinerea
seed27	BCIN_02g04920	2.60119e-05	Botrytis cinerea
seed27	BCIN_02g08820	5e-06	Botrytis cinerea
seed27	BCIN_02g08820	1.69935e-05	Botrytis cinerea
seed27	BCIN_03g04540	5.88235e-06	Botrytis cinerea
seed27	BCIN_03g09090	5.26316e-06	Botrytis cinerea
seed27	BCIN_04g05410	4.24364e-05	Botrytis cinerea
seed27	BCIN_04g05410	1.77924e-05	Botrytis cinerea
seed27	BCIN_05g07460	5e-06	Botrytis cinerea
seed27	BCIN_06g06330	2.24838e-05	Botrytis cinerea
seed27	BCIN_06g06330	1.16667e-05	Botrytis cinerea
seed27	BCIN_07g05810	1.22222e-05	Botrytis cinerea
seed27	BCIN_08g02080	5.88235e-06	Botrytis cinerea
seed27	BCIN_09g00860	5.06734e-05	Botrytis cinerea
seed27	BCIN_09g00860	5.07849e-05	Botrytis cinerea
seed27	BCIN_11g05040	1.08824e-05	Botrytis cinerea
seed27	BCIN_11g05040	5.55556e-06	Botrytis cinerea
seed27	BCIN_12g00640	1.22222e-05	Botrytis cinerea
seed27	BCIN_12g02780	5.55556e-06	Botrytis cinerea
seed27	BCIN_13g01030	1.25e-05	Botrytis cinerea
seed27	BCIN_15g00430	1.57955e-05	Botrytis cinerea
seed27	BCIN_15g00430	5.55556e-06	Botrytis cinerea
seed27	BCIN_15g05080	3.53331e-05	Botrytis cinerea
seed27	BCIN_16g00730	5.55556e-06	Botrytis cinerea
seed27	BCIN_16g02020	1.14379e-05	Botrytis cinerea
seed27	C5L36_0A03310	4.7619e-06	Pichia kudriavzevii
seed27	C5L36_0A06210	1.05556e-05	Pichia kudriavzevii
seed27	C5L36_0A08620	1.3369e-06	Pichia kudriavzevii
seed27	C5L36_0A08620	4.28915e-05	Pichia kudriavzevii
seed27	C5L36_0B00290	1.66667e-05	Pichia kudriavzevii
seed27	C5L36_0B05960	1.11111e-05	Pichia kudriavzevii
seed27	C5L36_0B08650	4.7619e-06	Pichia kudriavzevii
seed27	C5L36_0B10480	9.80861e-06	Pichia kudriavzevii
seed27	C5L36_0C00860	7.64411e-06	Pichia kudriavzevii
seed27	C5L36_0C02000	5.88235e-06	Pichia kudriavzevii
seed27	C5L36_0C10640	1.57895e-05	Pichia kudriavzevii
seed27	C5L36_0D05030	1.50718e-05	Pichia kudriavzevii
seed27	C5L36_0D05650	1.11111e-05	Pichia kudriavzevii
seed27	C5L36_MT00160	6.66667e-06	Pichia kudriavzevii
seed27	C5L36_MT00220	5e-06	Pichia kudriavzevii
seed27	C5L36_MTrrnSa	1.98086e-05	Pichia kudriavzevii
seed27	C5L36_MTrrnSa	1.19893e-05	Pichia kudriavzevii
seed27	C5L36_RDN18c	4.80861e-06	Pichia kudriavzevii
seed27	CU098_000057	5e-06	Rhizopus stolonifer
seed27	CU098_000061	2.15097e-05	Rhizopus stolonifer
seed27	CU098_000123	2.04199e-05	Rhizopus stolonifer
seed27	CU098_000123	5.26316e-06	Rhizopus stolonifer
seed27	CU098_000282	2.11362e-05	Rhizopus stolonifer
seed27	CU098_000282	1.47619e-05	Rhizopus stolonifer
seed27	CU098_000355	4e-06	Rhizopus stolonifer
seed27	CU098_000355	4.34783e-06	Rhizopus stolonifer
seed27	CU098_000371	2.29102e-05	Rhizopus stolonifer
seed27	CU098_000381	1.70687e-05	Rhizopus stolonifer
seed27	CU098_000676	3.48465e-05	Rhizopus stolonifer
seed27	CU098_000676	1.58669e-07	Rhizopus stolonifer
seed27	CU098_000761	1.11111e-05	Rhizopus stolonifer
seed27	CU098_000839	1.68056e-05	Rhizopus stolonifer
seed27	CU098_000839	2.15675e-05	Rhizopus stolonifer
seed27	CU098_000853	4.7619e-06	Rhizopus stolonifer
seed27	CU098_000853	2.80948e-05	Rhizopus stolonifer
seed27	CU098_000853	2.76786e-05	Rhizopus stolonifer
seed27	CU098_000981	1.19935e-05	Rhizopus stolonifer
seed27	CU098_001030	5e-06	Rhizopus stolonifer
seed27	CU098_001160	3.27778e-05	Rhizopus stolonifer
seed27	CU098_001242	1.15132e-05	Rhizopus stolonifer
seed27	CU098_001319	3.79768e-05	Rhizopus stolonifer
seed27	CU098_001524	4.54545e-06	Rhizopus stolonifer
seed27	CU098_001589	9.80861e-06	Rhizopus stolonifer
seed27	CU098_001607	9.54545e-06	Rhizopus stolonifer
seed27	CU098_001607	5.88235e-06	Rhizopus stolonifer
seed27	CU098_001923	4.7619e-06	Rhizopus stolonifer
seed27	CU098_001923	1.50794e-05	Rhizopus stolonifer
seed27	CU098_001934	9.52381e-06	Rhizopus stolonifer
seed27	CU098_002131	5.88235e-06	Rhizopus stolonifer
seed27	CU098_002136	3.05147e-05	Rhizopus stolonifer
seed27	CU098_002136	3.37354e-05	Rhizopus stolonifer
seed27	CU098_002168	1.10119e-05	Rhizopus stolonifer
seed27	CU098_002168	1.73611e-05	Rhizopus stolonifer
seed27	CU098_002276	1.57647e-05	Rhizopus stolonifer
seed27	CU098_002503	1.08333e-05	Rhizopus stolonifer
seed27	CU098_002503	1.25e-05	Rhizopus stolonifer
seed27	CU098_002786	2.86818e-05	Rhizopus stolonifer
seed27	CU098_002832	8.33333e-06	Rhizopus stolonifer
seed27	CU098_003057	5.76441e-06	Rhizopus stolonifer
seed27	CU098_003057	1.07955e-05	Rhizopus stolonifer
seed27	CU098_003151	2.1037e-05	Rhizopus stolonifer
seed27	CU098_003184	4.7619e-06	Rhizopus stolonifer
seed27	CU098_003184	1.78452e-05	Rhizopus stolonifer
seed27	CU098_003594	2.02882e-05	Rhizopus stolonifer
seed27	CU098_003604	5.88235e-06	Rhizopus stolonifer
seed27	CU098_003738	2.493e-05	Rhizopus stolonifer
seed27	CU098_003972	5e-06	Rhizopus stolonifer
seed27	CU098_003980	1e-05	Rhizopus stolonifer
seed27	CU098_003980	1.61998e-05	Rhizopus stolonifer
seed27	CU098_004147	1e-05	Rhizopus stolonifer
seed27	CU098_004358	5.26316e-06	Rhizopus stolonifer
seed27	CU098_004360	5e-06	Rhizopus stolonifer
seed27	CU098_004658	5e-06	Rhizopus stolonifer
seed27	CU098_004908	2.78466e-05	Rhizopus stolonifer
seed27	CU098_004908	2.96858e-05	Rhizopus stolonifer
seed27	CU098_005274	3.74112e-05	Rhizopus stolonifer
seed27	CU098_005299	2.06693e-05	Rhizopus stolonifer
seed27	CU098_005299	4.98569e-05	Rhizopus stolonifer
seed27	CU098_005325	5.88235e-06	Rhizopus stolonifer
seed27	CU098_005434	5e-06	Rhizopus stolonifer
seed27	CU098_005545	5.55556e-06	Rhizopus stolonifer
seed27	CU098_005708	5.88235e-06	Rhizopus stolonifer
seed27	CU098_005708	5e-06	Rhizopus stolonifer
seed27	CU098_005746	9.09091e-06	Rhizopus stolonifer
seed27	CU098_006150	1.11022e-20	Rhizopus stolonifer
seed27	CU098_006150	4.11765e-06	Rhizopus stolonifer
seed27	CU098_006208	1.61748e-05	Rhizopus stolonifer
seed27	CU098_006208	3.33333e-06	Rhizopus stolonifer
seed27	CU098_006222	9.41771e-06	Rhizopus stolonifer
seed27	CU098_006277	4.68149e-05	Rhizopus stolonifer
seed27	CU098_006277	4.6154e-05	Rhizopus stolonifer
seed27	CU098_006299	3.33385e-05	Rhizopus stolonifer
seed27	CU098_006316	2.85119e-05	Rhizopus stolonifer
seed27	CU098_006448	2.14087e-05	Rhizopus stolonifer
seed27	CU098_006448	1.74621e-05	Rhizopus stolonifer
seed27	CU098_006453	5e-06	Rhizopus stolonifer
seed27	CU098_006543	5.88235e-06	Rhizopus stolonifer
seed27	CU098_006552	5.26316e-06	Rhizopus stolonifer
seed27	CU098_006589	5e-06	Rhizopus stolonifer
seed27	CU098_006598	5.88235e-06	Rhizopus stolonifer
seed27	CU098_006604	1.67011e-05	Rhizopus stolonifer
seed27	CU098_006698	6.66667e-06	Rhizopus stolonifer
seed27	CU098_006726	5.55556e-06	Rhizopus stolonifer
seed27	CU098_006741	3.42763e-05	Rhizopus stolonifer
seed27	CU098_006770	5.55556e-06	Rhizopus stolonifer
seed27	CU098_006770	5.26316e-06	Rhizopus stolonifer
seed27	CU098_006859	5.01253e-07	Rhizopus stolonifer
seed27	CU098_006882	2.35515e-05	Rhizopus stolonifer
seed27	CU098_006882	1.12121e-05	Rhizopus stolonifer
seed27	CU098_007128	1.55514e-05	Rhizopus stolonifer
seed27	CU098_007150	1e-05	Rhizopus stolonifer
seed27	CU098_007334	2.1351e-05	Rhizopus stolonifer
seed27	CU098_007373	5.26316e-06	Rhizopus stolonifer
seed27	CU098_007441	5.52632e-06	Rhizopus stolonifer
seed27	CU098_007448	1.71324e-05	Rhizopus stolonifer
seed27	CU098_007511	2.05263e-05	Rhizopus stolonifer
seed27	CU098_007511	1.13095e-05	Rhizopus stolonifer
seed27	CU098_007526	3.48109e-05	Rhizopus stolonifer
seed27	CU098_007526	3.3541e-05	Rhizopus stolonifer
seed27	CU098_007587	4.15801e-05	Rhizopus stolonifer
seed27	CU098_007589	1.2406e-05	Rhizopus stolonifer
seed27	CU098_007595	5e-06	Rhizopus stolonifer
seed27	CU098_007634	1.09711e-05	Rhizopus stolonifer
seed27	CU098_007634	1.38207e-05	Rhizopus stolonifer
seed27	CU098_007666	1.05263e-05	Rhizopus stolonifer
seed27	CU098_007708	2.1645e-07	Rhizopus stolonifer
seed27	CU098_007895	1.02632e-05	Rhizopus stolonifer
seed27	CU098_007939	2.70058e-05	Rhizopus stolonifer
seed27	CU098_008023	3.11612e-05	Rhizopus stolonifer
seed27	CU098_008096	1.7549e-05	Rhizopus stolonifer
seed27	CU098_008096	1.30623e-05	Rhizopus stolonifer
seed27	CU098_008115	5.55556e-06	Rhizopus stolonifer
seed27	CU098_008115	5.26316e-06	Rhizopus stolonifer
seed27	CU098_008124	1.21324e-05	Rhizopus stolonifer
seed27	CU098_008168	1.01321e-05	Rhizopus stolonifer
seed27	CU098_008168	5.55556e-06	Rhizopus stolonifer
seed27	CU098_008200	2.5658e-05	Rhizopus stolonifer
seed27	CU098_008234	5.26316e-06	Rhizopus stolonifer
seed27	CU098_008351	5e-06	Rhizopus stolonifer
seed27	CU098_008465	2.00794e-05	Rhizopus stolonifer
seed27	CU098_008465	1.75707e-05	Rhizopus stolonifer
seed27	CU098_008482	2.03175e-05	Rhizopus stolonifer
seed27	CU098_008492	1.70687e-05	Rhizopus stolonifer
seed27	CU098_008701	5.6308e-06	Rhizopus stolonifer
seed27	CU098_008743	2.63158e-07	Rhizopus stolonifer
seed27	CU098_008756	1.52632e-05	Rhizopus stolonifer
seed27	CU098_008756	6.25e-06	Rhizopus stolonifer
seed27	CU098_008950	4.54545e-06	Rhizopus stolonifer
seed27	CU098_008950	1.72619e-05	Rhizopus stolonifer
seed27	CU098_008950	1.28758e-05	Rhizopus stolonifer
seed27	CU098_008992	1.42857e-05	Rhizopus stolonifer
seed27	CU098_009007	6.66667e-06	Rhizopus stolonifer
seed27	CU098_009421	1.76471e-05	Rhizopus stolonifer
seed27	CU098_009421	6.25e-06	Rhizopus stolonifer
seed27	CU098_009427	4.54545e-06	Rhizopus stolonifer
seed27	CU098_009431	3.28758e-05	Rhizopus stolonifer
seed27	CU098_009546	2.05357e-05	Rhizopus stolonifer
seed27	CU098_009682	1.10119e-05	Rhizopus stolonifer
seed27	CU098_009792	4.54545e-06	Rhizopus stolonifer
seed27	CU098_009832	6.66667e-06	Rhizopus stolonifer
seed27	CU098_009910	1.38796e-05	Rhizopus stolonifer
seed27	CU098_009915	4.7619e-06	Rhizopus stolonifer
seed27	CU098_009998	5.88235e-06	Rhizopus stolonifer
seed27	CU098_009998	1.69298e-05	Rhizopus stolonifer
seed27	CU098_010062	1.78571e-05	Rhizopus stolonifer
seed27	CU098_010062	1.11111e-05	Rhizopus stolonifer
seed27	CU098_010192	2.83322e-05	Rhizopus stolonifer
seed27	CU098_010233	2.28758e-05	Rhizopus stolonifer
seed27	CU098_010233	1.03175e-05	Rhizopus stolonifer
seed27	CU098_010322	1.02632e-05	Rhizopus stolonifer
seed27	CU098_010527	3.06443e-05	Rhizopus stolonifer
seed27	CU098_010541	1.64379e-05	Rhizopus stolonifer
seed27	CU098_010541	2.64087e-05	Rhizopus stolonifer
seed27	CU098_010541	2.70822e-05	Rhizopus stolonifer
seed27	CU098_010581	5.55556e-06	Rhizopus stolonifer
seed27	CU098_010730	4.6732e-06	Rhizopus stolonifer
seed27	CU098_010736	6.08041e-05	Rhizopus stolonifer
seed27	CU098_010776	2.02632e-05	Rhizopus stolonifer
seed27	CU098_010780	3.19077e-05	Rhizopus stolonifer
seed27	CU098_010796	4.7619e-06	Rhizopus stolonifer
seed27	CU098_010932	6.5424e-06	Rhizopus stolonifer
seed27	CU098_010964	4.54545e-06	Rhizopus stolonifer
seed27	CU098_011032	1.18056e-05	Rhizopus stolonifer
seed27	CU098_011032	2.94298e-05	Rhizopus stolonifer
seed27	CU098_011032	3.265e-05	Rhizopus stolonifer
seed27	CU098_011036	1.19298e-05	Rhizopus stolonifer
seed27	CU098_011036	1.06443e-05	Rhizopus stolonifer
seed27	CU098_011038	1.67011e-05	Rhizopus stolonifer
seed27	CU098_011159	5.55556e-06	Rhizopus stolonifer
seed27	CU098_011239	1.36957e-05	Rhizopus stolonifer
seed27	CU098_011239	7.14286e-06	Rhizopus stolonifer
seed27	CU098_011240	5.88235e-06	Rhizopus stolonifer
seed27	CU098_011244	1.11455e-05	Rhizopus stolonifer
seed27	CU098_011305	5e-06	Rhizopus stolonifer
seed27	CU098_011337	1.62751e-05	Rhizopus stolonifer
seed27	CU098_011337	9.62302e-06	Rhizopus stolonifer
seed27	CU098_011438	3.67647e-07	Rhizopus stolonifer
seed27	CU098_011506	5.26316e-06	Rhizopus stolonifer
seed27	CU098_011514	5.58996e-06	Rhizopus stolonifer
seed27	CU098_011514	5.26316e-06	Rhizopus stolonifer
seed27	CU098_011559	2.059e-05	Rhizopus stolonifer
seed27	CU098_011602	1.11111e-05	Rhizopus stolonifer
seed27	CU098_011642	5e-06	Rhizopus stolonifer
seed27	CU098_011862	1.53642e-05	Rhizopus stolonifer
seed27	CU098_011989	5.55556e-06	Rhizopus stolonifer
seed27	CU098_012012	5.55556e-06	Rhizopus stolonifer
seed27	CU098_012075	1.05556e-05	Rhizopus stolonifer
seed27	CU098_012173	5e-06	Rhizopus stolonifer
seed27	CU098_012211	8.92857e-07	Rhizopus stolonifer
seed27	CU098_012227	2.94526e-05	Rhizopus stolonifer
seed27	CU098_012227	1.59232e-05	Rhizopus stolonifer
seed27	CU098_012259	7.17703e-07	Rhizopus stolonifer
seed27	CU098_012307	2.03175e-05	Rhizopus stolonifer
seed27	CU098_012307	2.59325e-05	Rhizopus stolonifer
seed27	CU098_012362	2.67763e-05	Rhizopus stolonifer
seed27	CU098_012592	1.85965e-05	Rhizopus stolonifer
seed27	CU098_012592	2.17898e-05	Rhizopus stolonifer
seed27	CU098_012656	2.2549e-05	Rhizopus stolonifer
seed27	CU098_012681	2.26033e-05	Rhizopus stolonifer
seed27	CU098_012759	3.27829e-05	Rhizopus stolonifer
seed27	CU098_012759	3.875e-05	Rhizopus stolonifer
seed27	CU098_012759	2.84722e-05	Rhizopus stolonifer
seed27	CU098_012762	3.53535e-06	Rhizopus stolonifer
seed27	CU098_012861	9.7619e-06	Rhizopus stolonifer
seed27	CU098_012861	1.46465e-05	Rhizopus stolonifer
seed27	CU098_013007	2.69298e-05	Rhizopus stolonifer
seed27	CU098_013026	4.64396e-06	Rhizopus stolonifer
seed27	CU098_013083	5.55556e-06	Rhizopus stolonifer
seed27	CU098_013249	1e-05	Rhizopus stolonifer
seed27	CU098_013249	8.69565e-06	Rhizopus stolonifer
seed27	CU098_013290	5.88235e-06	Rhizopus stolonifer
seed27	CU098_013304	9.48208e-05	Rhizopus stolonifer
seed27	CU098_013304	2.79511e-05	Rhizopus stolonifer
seed27	CU098_013319	2.12465e-05	Rhizopus stolonifer
seed27	CU098_013415	2.76786e-05	Rhizopus stolonifer
seed27	CU098_013415	2.78758e-05	Rhizopus stolonifer
seed27	CU098_013441	1.60819e-05	Rhizopus stolonifer
seed27	CU098_013441	5e-06	Rhizopus stolonifer
seed27	CU098_013441	5.55556e-06	Rhizopus stolonifer
seed27	CU098_013570	1.9787e-05	Rhizopus stolonifer
seed27	CU098_013575	1.05263e-05	Rhizopus stolonifer
seed27	CU098_013618	3.87955e-06	Rhizopus stolonifer
seed27	CU098_013618	3.24008e-05	Rhizopus stolonifer
seed27	CU098_013618	2.21788e-05	Rhizopus stolonifer
seed27	CU098_013688	2.76471e-05	Rhizopus stolonifer
seed27	CU098_013688	5.26316e-06	Rhizopus stolonifer
seed27	CU098_013705	7.14286e-06	Rhizopus stolonifer
seed27	CU098_013705	1.02632e-05	Rhizopus stolonifer
seed27	CU098_013800	2.46371e-05	Rhizopus stolonifer
seed27	CU098_013800	1.59595e-05	Rhizopus stolonifer
seed27	CU098_013833	8.38287e-05	Rhizopus stolonifer
seed27	CU098_013833	5e-06	Rhizopus stolonifer
seed27	CU098_013836	6.25e-06	Rhizopus stolonifer
seed27	CU098_013854	1.55806e-05	Rhizopus stolonifer
seed27	CU098_013854	2.64087e-05	Rhizopus stolonifer
seed27	CU098_013968	4.7619e-06	Rhizopus stolonifer
seed27	D499_0A00120	1.75558e-05	Hanseniaspora uvarum
seed27	D499_0A00230	1.22023e-05	Hanseniaspora uvarum
seed27	D499_0A00230	2.13743e-05	Hanseniaspora uvarum
seed27	D499_0A00440	4.7619e-06	Hanseniaspora uvarum
seed27	D499_0A00720	5.88235e-06	Hanseniaspora uvarum
seed27	D499_0A00760	2.50173e-05	Hanseniaspora uvarum
seed27	D499_0A00890	5.88235e-06	Hanseniaspora uvarum
seed27	D499_0A01210	5.26316e-06	Hanseniaspora uvarum
seed27	D499_0A01230	1.64379e-05	Hanseniaspora uvarum
seed27	D499_0A01310	1.57857e-05	Hanseniaspora uvarum
seed27	D499_0A01540	1.11455e-05	Hanseniaspora uvarum
seed27	D499_0A01570	3.59649e-06	Hanseniaspora uvarum
seed27	D499_0A01640	2.45489e-05	Hanseniaspora uvarum
seed27	D499_0A01840	1.97619e-05	Hanseniaspora uvarum
seed27	D499_0A01940	1.99733e-05	Hanseniaspora uvarum
seed27	D499_0A01960	1.57895e-05	Hanseniaspora uvarum
seed27	D499_0A02280	4.54545e-06	Hanseniaspora uvarum
seed27	D499_0A02590	5.26316e-06	Hanseniaspora uvarum
seed27	D499_0A02600	5.88235e-06	Hanseniaspora uvarum
seed27	D499_0A02620	2.63158e-07	Hanseniaspora uvarum
seed27	D499_0A02730	5.6192e-06	Hanseniaspora uvarum
seed27	D499_0A02730	2.68613e-06	Hanseniaspora uvarum
seed27	D499_0A02780	5.26316e-06	Hanseniaspora uvarum
seed27	D499_0A02800	2.50658e-05	Hanseniaspora uvarum
seed27	D499_0A03070	1.98337e-05	Hanseniaspora uvarum
seed27	D499_0A03110	5.3268e-06	Hanseniaspora uvarum
seed27	D499_0A03110	1.63334e-05	Hanseniaspora uvarum
seed27	D499_0A03200	9.7619e-06	Hanseniaspora uvarum
seed27	D499_0A03330	5e-06	Hanseniaspora uvarum
seed27	D499_0A03440	4.63072e-05	Hanseniaspora uvarum
seed27	D499_0A03600	1.76471e-05	Hanseniaspora uvarum
seed27	D499_0A03620	5.81871e-06	Hanseniaspora uvarum
seed27	D499_0A03920	1.19298e-05	Hanseniaspora uvarum
seed27	D499_0A03960	4.47884e-06	Hanseniaspora uvarum
seed27	D499_0A04620	7.5e-06	Hanseniaspora uvarum
seed27	D499_0A04890	4.05978e-05	Hanseniaspora uvarum
seed27	D499_0A04890	2.20455e-05	Hanseniaspora uvarum
seed27	D499_0A05030	5.26316e-06	Hanseniaspora uvarum
seed27	D499_0A05040	2.52632e-05	Hanseniaspora uvarum
seed27	D499_0A05050	4.92909e-05	Hanseniaspora uvarum
seed27	D499_0A05050	5.32592e-05	Hanseniaspora uvarum
seed27	D499_0AA00140	5.26316e-06	Hanseniaspora uvarum
seed27	D499_0AA00170	1.14379e-05	Hanseniaspora uvarum
seed27	D499_0AA00190	1.52632e-05	Hanseniaspora uvarum
seed27	D499_0AA00370	2.08187e-05	Hanseniaspora uvarum
seed27	D499_0AA00390	4.7619e-06	Hanseniaspora uvarum
seed27	D499_0AB00110	2.27766e-05	Hanseniaspora uvarum
seed27	D499_0AB00490	5.88235e-06	Hanseniaspora uvarum
seed27	D499_0AC00120	5.26316e-06	Hanseniaspora uvarum
seed27	D499_0AD00160	5.87302e-06	Hanseniaspora uvarum
seed27	D499_0AD00420	8.82353e-07	Hanseniaspora uvarum
seed27	D499_0AE00170	1.11455e-05	Hanseniaspora uvarum
seed27	D499_0AE00180	1.5e-05	Hanseniaspora uvarum
seed27	D499_0AE00180	2.15675e-05	Hanseniaspora uvarum
seed27	D499_0AF00230	5e-06	Hanseniaspora uvarum
seed27	D499_0AF00440	1.11022e-20	Hanseniaspora uvarum
seed27	D499_0AG00240	6.25e-06	Hanseniaspora uvarum
seed27	D499_0AG00290	2.70851e-05	Hanseniaspora uvarum
seed27	D499_0AG00360	5e-06	Hanseniaspora uvarum
seed27	D499_0AG00370	1.60819e-05	Hanseniaspora uvarum
seed27	D499_0AH00100	3.15865e-05	Hanseniaspora uvarum
seed27	D499_0AH00120	5.26316e-06	Hanseniaspora uvarum
seed27	D499_0AH00220	9.52381e-06	Hanseniaspora uvarum
seed27	D499_0AH00270	1.78122e-05	Hanseniaspora uvarum
seed27	D499_0AH00340	7.61905e-06	Hanseniaspora uvarum
seed27	D499_0AH00350	1.83824e-05	Hanseniaspora uvarum
seed27	D499_0AH00360	5e-06	Hanseniaspora uvarum
seed27	D499_0AH00430	5e-06	Hanseniaspora uvarum
seed27	D499_0AI00100	1.16124e-05	Hanseniaspora uvarum
seed27	D499_0AI00390	1.14379e-05	Hanseniaspora uvarum
seed27	D499_0AJ00140	5e-06	Hanseniaspora uvarum
seed27	D499_0AJ00150	1.11111e-05	Hanseniaspora uvarum
seed27	D499_0AJ00320	1.125e-05	Hanseniaspora uvarum
seed27	D499_0AK00150	2.1645e-07	Hanseniaspora uvarum
seed27	D499_0AM00350	2.58145e-05	Hanseniaspora uvarum
seed27	D499_0AN00130	1.9141e-06	Hanseniaspora uvarum
seed27	D499_0AN00280	1.94843e-05	Hanseniaspora uvarum
seed27	D499_0AN00290	4.64396e-06	Hanseniaspora uvarum
seed27	D499_0AO00190	2.63158e-07	Hanseniaspora uvarum
seed27	D499_0AO00210	3.22222e-05	Hanseniaspora uvarum
seed27	D499_0AO00220	3.56652e-05	Hanseniaspora uvarum
seed27	D499_0AO00250	1.48741e-05	Hanseniaspora uvarum
seed27	D499_0AP00160	5.78431e-06	Hanseniaspora uvarum
seed27	D499_0AQ00140	4.61722e-06	Hanseniaspora uvarum
seed27	D499_0AQ00230	3.61581e-05	Hanseniaspora uvarum
seed27	D499_0AQ00230	6.0101e-06	Hanseniaspora uvarum
seed27	D499_0AR00270	9.52381e-06	Hanseniaspora uvarum
seed27	D499_0AS00100	3.30293e-05	Hanseniaspora uvarum
seed27	D499_0AV00120	1.11455e-05	Hanseniaspora uvarum
seed27	D499_0B00290	2.1645e-07	Hanseniaspora uvarum
seed27	D499_0B00330	5.88235e-06	Hanseniaspora uvarum
seed27	D499_0B00390	1.53175e-05	Hanseniaspora uvarum
seed27	D499_0B00410	1.19298e-05	Hanseniaspora uvarum
seed27	D499_0B00580	5.31746e-06	Hanseniaspora uvarum
seed27	D499_0B00580	1.43541e-05	Hanseniaspora uvarum
seed27	D499_0B00810	2.19556e-05	Hanseniaspora uvarum
seed27	D499_0B00930	4.25306e-06	Hanseniaspora uvarum
seed27	D499_0B00930	5e-06	Hanseniaspora uvarum
seed27	D499_0B01030	5.88235e-06	Hanseniaspora uvarum
seed27	D499_0B01050	1.00251e-05	Hanseniaspora uvarum
seed27	D499_0B01080	5.55556e-06	Hanseniaspora uvarum
seed27	D499_0B01090	3.63859e-05	Hanseniaspora uvarum
seed27	D499_0B01110	5.26316e-06	Hanseniaspora uvarum
seed27	D499_0B01500	1.15424e-05	Hanseniaspora uvarum
seed27	D499_0B01500	4.86327e-05	Hanseniaspora uvarum
seed27	D499_0B01550	2.27261e-05	Hanseniaspora uvarum
seed27	D499_0B01800	6.78597e-05	Hanseniaspora uvarum
seed27	D499_0B01840	5e-06	Hanseniaspora uvarum
seed27	D499_0B02070	4.7619e-06	Hanseniaspora uvarum
seed27	D499_0B02120	5e-06	Hanseniaspora uvarum
seed27	D499_0B02190	1.11022e-20	Hanseniaspora uvarum
seed27	D499_0B02570	1.25869e-05	Hanseniaspora uvarum
seed27	D499_0B02630	9.03998e-07	Hanseniaspora uvarum
seed27	D499_0B02890	1.12923e-05	Hanseniaspora uvarum
seed27	D499_0B02960	5.26316e-06	Hanseniaspora uvarum
seed27	D499_0B02990	1.0101e-06	Hanseniaspora uvarum
seed27	D499_0Btrna3D	4.7619e-06	Hanseniaspora uvarum
seed27	D499_0C00160	2.38095e-07	Hanseniaspora uvarum
seed27	D499_0C00240	6.19195e-07	Hanseniaspora uvarum
seed27	D499_0C00240	3.82456e-05	Hanseniaspora uvarum
seed27	D499_0C00740	4.08364e-05	Hanseniaspora uvarum
seed27	D499_0C01010	5.88235e-06	Hanseniaspora uvarum
seed27	D499_0C01400	4.7619e-06	Hanseniaspora uvarum
seed27	D499_0C01450	1.94444e-05	Hanseniaspora uvarum
seed27	D499_0C01850	4.7619e-06	Hanseniaspora uvarum
seed27	D499_0C01950	1.05806e-05	Hanseniaspora uvarum
seed27	D499_0C02140	1.17647e-05	Hanseniaspora uvarum
seed27	D499_0C02210	1.05556e-05	Hanseniaspora uvarum
seed27	D499_0C02250	1.68056e-05	Hanseniaspora uvarum
seed27	D499_0C02570	2.69935e-05	Hanseniaspora uvarum
seed27	D499_0D00370	1.04745e-05	Hanseniaspora uvarum
seed27	D499_0D00380	2.86455e-05	Hanseniaspora uvarum
seed27	D499_0D00530	1.02632e-05	Hanseniaspora uvarum
seed27	D499_0D00800	5e-06	Hanseniaspora uvarum
seed27	D499_0D00820	3.47222e-06	Hanseniaspora uvarum
seed27	D499_0D00840	4.6732e-06	Hanseniaspora uvarum
seed27	D499_0D01090	1.3369e-06	Hanseniaspora uvarum
seed27	D499_0D01100	1.14379e-05	Hanseniaspora uvarum
seed27	D499_0D01120	2.63158e-07	Hanseniaspora uvarum
seed27	D499_0D01130	2.0943e-05	Hanseniaspora uvarum
seed27	D499_0D01160	1e-05	Hanseniaspora uvarum
seed27	D499_0D01210	1.15132e-05	Hanseniaspora uvarum
seed27	D499_0D01250	5e-06	Hanseniaspora uvarum
seed27	D499_0D01280	2.63743e-05	Hanseniaspora uvarum
seed27	D499_0D01650	1.05263e-05	Hanseniaspora uvarum
seed27	D499_0D01760	8.76161e-06	Hanseniaspora uvarum
seed27	D499_0E00110	4.7619e-06	Hanseniaspora uvarum
seed27	D499_0E00340	1.52288e-05	Hanseniaspora uvarum
seed27	D499_0E00400	4.26429e-05	Hanseniaspora uvarum
seed27	D499_0E00400	2.48804e-05	Hanseniaspora uvarum
seed27	D499_0E00400	3.48435e-05	Hanseniaspora uvarum
seed27	D499_0E00400	3.66332e-05	Hanseniaspora uvarum
seed27	D499_0E00670	2.04419e-05	Hanseniaspora uvarum
seed27	D499_0E01050	5.31746e-06	Hanseniaspora uvarum
seed27	D499_0E01130	2.2549e-05	Hanseniaspora uvarum
seed27	D499_0E01130	1.66667e-05	Hanseniaspora uvarum
seed27	D499_0E01860	3.30112e-05	Hanseniaspora uvarum
seed27	D499_0F00120	1.29102e-05	Hanseniaspora uvarum
seed27	D499_0F00160	4.54545e-06	Hanseniaspora uvarum
seed27	D499_0F00320	3.7193e-05	Hanseniaspora uvarum
seed27	D499_0F00500	1.05263e-05	Hanseniaspora uvarum
seed27	D499_0F00550	2.66718e-05	Hanseniaspora uvarum
seed27	D499_0F00690	1.81798e-05	Hanseniaspora uvarum
seed27	D499_0F00810	1.78729e-05	Hanseniaspora uvarum
seed27	D499_0F00810	2.41883e-06	Hanseniaspora uvarum
seed27	D499_0F01050	5.88235e-06	Hanseniaspora uvarum
seed27	D499_0F01260	1.73203e-05	Hanseniaspora uvarum
seed27	D499_0F01340	4.7619e-06	Hanseniaspora uvarum
seed27	D499_0F01350	2.84826e-05	Hanseniaspora uvarum
seed27	D499_0F01440	8.69565e-06	Hanseniaspora uvarum
seed27	D499_0F01580	1.05556e-05	Hanseniaspora uvarum
seed27	D499_0F01650	5.88235e-06	Hanseniaspora uvarum
seed27	D499_0G00200	1.14723e-05	Hanseniaspora uvarum
seed27	D499_0G00200	9.80861e-06	Hanseniaspora uvarum
seed27	D499_0G00420	2.92398e-07	Hanseniaspora uvarum
seed27	D499_0G00500	5.61945e-05	Hanseniaspora uvarum
seed27	D499_0G00980	5.88235e-06	Hanseniaspora uvarum
seed27	D499_0G01030	5.88235e-06	Hanseniaspora uvarum
seed27	D499_0G01150	8.01467e-06	Hanseniaspora uvarum
seed27	D499_0G01170	5.26316e-06	Hanseniaspora uvarum
seed27	D499_0G01450	5e-06	Hanseniaspora uvarum
seed27	D499_0G01480	3.70238e-05	Hanseniaspora uvarum
seed27	D499_0G01610	1.90119e-05	Hanseniaspora uvarum
seed27	D499_0G01630	9.80861e-06	Hanseniaspora uvarum
seed27	D499_0H00510	2.32913e-05	Hanseniaspora uvarum
seed27	D499_0H00740	1.125e-05	Hanseniaspora uvarum
seed27	D499_0H01290	2.56693e-05	Hanseniaspora uvarum
seed27	D499_0I00230	1.20687e-05	Hanseniaspora uvarum
seed27	D499_0I00820	1.14035e-05	Hanseniaspora uvarum
seed27	D499_0I00970	5.26316e-06	Hanseniaspora uvarum
seed27	D499_0I01090	5.55556e-06	Hanseniaspora uvarum
seed27	D499_0I01290	2.84628e-06	Hanseniaspora uvarum
seed27	D499_0I01430	1.4026e-06	Hanseniaspora uvarum
seed27	D499_0I01480	1.20687e-05	Hanseniaspora uvarum
seed27	D499_0J00410	2.37447e-05	Hanseniaspora uvarum
seed27	D499_0J00420	5.55556e-06	Hanseniaspora uvarum
seed27	D499_0J00690	9.16667e-06	Hanseniaspora uvarum
seed27	D499_0J00690	2.8445e-05	Hanseniaspora uvarum
seed27	D499_0J00700	9.83187e-06	Hanseniaspora uvarum
seed27	D499_0J01080	1.57895e-05	Hanseniaspora uvarum
seed27	D499_0J01120	5.55556e-06	Hanseniaspora uvarum
seed27	D499_0K00150	4.21569e-06	Hanseniaspora uvarum
seed27	D499_0K00180	8.85965e-06	Hanseniaspora uvarum
seed27	D499_0K00250	1.02288e-05	Hanseniaspora uvarum
seed27	D499_0K00250	1.00251e-05	Hanseniaspora uvarum
seed27	D499_0K00590	1.17647e-05	Hanseniaspora uvarum
seed27	D499_0K00640	2.32779e-05	Hanseniaspora uvarum
seed27	D499_0K01030	5.26316e-06	Hanseniaspora uvarum
seed27	D499_0K01140	2.32737e-05	Hanseniaspora uvarum
seed27	D499_0K01180	1.08187e-05	Hanseniaspora uvarum
seed27	D499_0K01190	1.56986e-05	Hanseniaspora uvarum
seed27	D499_0K01250	9.85061e-06	Hanseniaspora uvarum
seed27	D499_0L00220	4.54545e-06	Hanseniaspora uvarum
seed27	D499_0L00660	1.0101e-05	Hanseniaspora uvarum
seed27	D499_0L00850	4.7152e-06	Hanseniaspora uvarum
seed27	D499_0L01140	5.88235e-06	Hanseniaspora uvarum
seed27	D499_0Ltrna1S	5e-06	Hanseniaspora uvarum
seed27	D499_0M00450	1.96653e-05	Hanseniaspora uvarum
seed27	D499_0M00540	4.7619e-06	Hanseniaspora uvarum
seed27	D499_0Mtrna3T	1.0101e-05	Hanseniaspora uvarum
seed27	D499_0Mtrna3T	1.97628e-07	Hanseniaspora uvarum
seed27	D499_0N00240	1.05556e-05	Hanseniaspora uvarum
seed27	D499_0N00840	5e-06	Hanseniaspora uvarum
seed27	D499_0N01010	4.99853e-05	Hanseniaspora uvarum
seed27	D499_0N01040	1.60819e-05	Hanseniaspora uvarum
seed27	D499_0N01130	2.53968e-05	Hanseniaspora uvarum
seed27	D499_0N01150	2.00794e-05	Hanseniaspora uvarum
seed27	D499_0N01150	2.06041e-05	Hanseniaspora uvarum
seed27	D499_0O00240	2.22222e-05	Hanseniaspora uvarum
seed27	D499_0O00370	5e-06	Hanseniaspora uvarum
seed27	D499_0O00710	5.55556e-06	Hanseniaspora uvarum
seed27	D499_0O00900	2.45489e-05	Hanseniaspora uvarum
seed27	D499_0O00950	3.03158e-05	Hanseniaspora uvarum
seed27	D499_0P00110	3.85965e-06	Hanseniaspora uvarum
seed27	D499_0P00140	8.07018e-06	Hanseniaspora uvarum
seed27	D499_0P00160	4.7619e-06	Hanseniaspora uvarum
seed27	D499_0P00440	6.25e-06	Hanseniaspora uvarum
seed27	D499_0P00670	1.76692e-05	Hanseniaspora uvarum
seed27	D499_0P00930	1.03519e-05	Hanseniaspora uvarum
seed27	D499_0P00940	5.6192e-06	Hanseniaspora uvarum
seed27	D499_0P00960	4.9656e-06	Hanseniaspora uvarum
seed27	D499_0Q00240	1.08824e-05	Hanseniaspora uvarum
seed27	D499_0Q00420	1.57895e-05	Hanseniaspora uvarum
seed27	D499_0Q00630	1.03175e-05	Hanseniaspora uvarum
seed27	D499_0Q00790	1.25e-06	Hanseniaspora uvarum
seed27	D499_0R00100	2.78874e-05	Hanseniaspora uvarum
seed27	D499_0R00200	5.88235e-06	Hanseniaspora uvarum
seed27	D499_0R00230	8.65079e-06	Hanseniaspora uvarum
seed27	D499_0R00420	4.54545e-06	Hanseniaspora uvarum
seed27	D499_0R00620	9.50226e-06	Hanseniaspora uvarum
seed27	D499_0R00770	1.11111e-05	Hanseniaspora uvarum
seed27	D499_0S00410	5.88235e-06	Hanseniaspora uvarum
seed27	D499_0S00440	4.34783e-06	Hanseniaspora uvarum
seed27	D499_0S00470	5.55556e-06	Hanseniaspora uvarum
seed27	D499_0S00700	6.25e-06	Hanseniaspora uvarum
seed27	D499_0S00750	1.62967e-05	Hanseniaspora uvarum
seed27	D499_0T00150	1.15132e-05	Hanseniaspora uvarum
seed27	D499_0T00340	5.88235e-06	Hanseniaspora uvarum
seed27	D499_0T00410	5.55556e-06	Hanseniaspora uvarum
seed27	D499_0T00490	8.82353e-07	Hanseniaspora uvarum
seed27	D499_0U00180	4.7619e-06	Hanseniaspora uvarum
seed27	D499_0V00740	4.76534e-05	Hanseniaspora uvarum
seed27	D499_0X00510	2.43575e-05	Hanseniaspora uvarum
seed27	D499_0Y00400	5.55556e-06	Hanseniaspora uvarum
seed27	D499_0Z00270	6.97497e-05	Hanseniaspora uvarum
seed27	D499_0Z00300	3.26797e-07	Hanseniaspora uvarum
seed27	D499_0Z00480	2.21031e-05	Hanseniaspora uvarum
seed27	D6D18_00028	5.55556e-07	Aureobasidium pullulans
seed27	D6D18_00079	1.04261e-05	Aureobasidium pullulans
seed27	D6D18_00084	2.657e-05	Aureobasidium pullulans
seed27	D6D18_00129	4.70739e-05	Aureobasidium pullulans
seed27	D6D18_00184	5.55556e-06	Aureobasidium pullulans
seed27	D6D18_00342	2.19642e-05	Aureobasidium pullulans
seed27	D6D18_00343	7.17703e-07	Aureobasidium pullulans
seed27	D6D18_00343	1e-05	Aureobasidium pullulans
seed27	D6D18_00358	1.42763e-05	Aureobasidium pullulans
seed27	D6D18_00569	2.9955e-05	Aureobasidium pullulans
seed27	D6D18_00576	1.63743e-05	Aureobasidium pullulans
seed27	D6D18_00576	1.73547e-05	Aureobasidium pullulans
seed27	D6D18_00591	5.88235e-06	Aureobasidium pullulans
seed27	D6D18_00640	1.47619e-05	Aureobasidium pullulans
seed27	D6D18_00675	1.63295e-06	Aureobasidium pullulans
seed27	D6D18_00691	2.63158e-07	Aureobasidium pullulans
seed27	D6D18_00691	9.33062e-06	Aureobasidium pullulans
seed27	D6D18_00694	3.82692e-05	Aureobasidium pullulans
seed27	D6D18_00738	2.09273e-05	Aureobasidium pullulans
seed27	D6D18_00744	9.72222e-06	Aureobasidium pullulans
seed27	D6D18_00765	2.63743e-05	Aureobasidium pullulans
seed27	D6D18_00780	3.96825e-06	Aureobasidium pullulans
seed27	D6D18_00790	8.03571e-06	Aureobasidium pullulans
seed27	D6D18_00818	1.14379e-05	Aureobasidium pullulans
seed27	D6D18_00850	3.88889e-06	Aureobasidium pullulans
seed27	D6D18_00859	6.25e-06	Aureobasidium pullulans
seed27	D6D18_00868	6.25e-06	Aureobasidium pullulans
seed27	D6D18_00969	2.66667e-05	Aureobasidium pullulans
seed27	D6D18_00992	6.25e-06	Aureobasidium pullulans
seed27	D6D18_00992	1.5861e-05	Aureobasidium pullulans
seed27	D6D18_01068	2.55654e-05	Aureobasidium pullulans
seed27	D6D18_01079	4.7021e-05	Aureobasidium pullulans
seed27	D6D18_01079	3.032e-05	Aureobasidium pullulans
seed27	D6D18_01134	1.625e-05	Aureobasidium pullulans
seed27	D6D18_01145	3.77778e-05	Aureobasidium pullulans
seed27	D6D18_01175	1.31793e-05	Aureobasidium pullulans
seed27	D6D18_01175	2.41919e-05	Aureobasidium pullulans
seed27	D6D18_01185	5.81442e-05	Aureobasidium pullulans
seed27	D6D18_01185	8.24796e-05	Aureobasidium pullulans
seed27	D6D18_01185	1.98026e-05	Aureobasidium pullulans
seed27	D6D18_01200	8.98056e-06	Aureobasidium pullulans
seed27	D6D18_01236	1.00251e-05	Aureobasidium pullulans
seed27	D6D18_01299	5e-06	Aureobasidium pullulans
seed27	D6D18_01318	1.60294e-05	Aureobasidium pullulans
seed27	D6D18_01386	4.7619e-06	Aureobasidium pullulans
seed27	D6D18_01420	1.16124e-05	Aureobasidium pullulans
seed27	D6D18_01437	5e-06	Aureobasidium pullulans
seed27	D6D18_01482	1.70279e-05	Aureobasidium pullulans
seed27	D6D18_01482	1.50251e-05	Aureobasidium pullulans
seed27	D6D18_01486	5.88235e-06	Aureobasidium pullulans
seed27	D6D18_01518	2.30978e-05	Aureobasidium pullulans
seed27	D6D18_01601	2.63158e-07	Aureobasidium pullulans
seed27	D6D18_01648	1.28822e-05	Aureobasidium pullulans
seed27	D6D18_01648	1.42531e-05	Aureobasidium pullulans
seed27	D6D18_01737	2.39379e-05	Aureobasidium pullulans
seed27	D6D18_01872	5.26316e-06	Aureobasidium pullulans
seed27	D6D18_01884	3.4627e-05	Aureobasidium pullulans
seed27	D6D18_01884	4.02632e-05	Aureobasidium pullulans
seed27	D6D18_01884	1.38218e-05	Aureobasidium pullulans
seed27	D6D18_01909	2.64708e-05	Aureobasidium pullulans
seed27	D6D18_01909	3.69316e-05	Aureobasidium pullulans
seed27	D6D18_01926	1.17647e-05	Aureobasidium pullulans
seed27	D6D18_01927	5e-06	Aureobasidium pullulans
seed27	D6D18_01929	4.54545e-06	Aureobasidium pullulans
seed27	D6D18_01961	9.36977e-07	Aureobasidium pullulans
seed27	D6D18_01962	6.19195e-07	Aureobasidium pullulans
seed27	D6D18_02043	1.95238e-05	Aureobasidium pullulans
seed27	D6D18_02043	1.98869e-05	Aureobasidium pullulans
seed27	D6D18_02107	5e-06	Aureobasidium pullulans
seed27	D6D18_02115	6.25e-06	Aureobasidium pullulans
seed27	D6D18_02178	1.50251e-05	Aureobasidium pullulans
seed27	D6D18_02188	1.70279e-05	Aureobasidium pullulans
seed27	D6D18_02227	2.62751e-05	Aureobasidium pullulans
seed27	D6D18_02227	5.26316e-06	Aureobasidium pullulans
seed27	D6D18_02227	3.98804e-05	Aureobasidium pullulans
seed27	D6D18_02227	1.48629e-05	Aureobasidium pullulans
seed27	D6D18_02266	1.59868e-05	Aureobasidium pullulans
seed27	D6D18_02274	6.2851e-06	Aureobasidium pullulans
seed27	D6D18_02284	9.52381e-06	Aureobasidium pullulans
seed27	D6D18_02284	7.83577e-07	Aureobasidium pullulans
seed27	D6D18_02327	2.30435e-05	Aureobasidium pullulans
seed27	D6D18_02327	2.65445e-05	Aureobasidium pullulans
seed27	D6D18_02380	2.76913e-05	Aureobasidium pullulans
seed27	D6D18_02392	4.7619e-06	Aureobasidium pullulans
seed27	D6D18_02395	1.83929e-05	Aureobasidium pullulans
seed27	D6D18_02395	2.37619e-05	Aureobasidium pullulans
seed27	D6D18_02397	6.52477e-05	Aureobasidium pullulans
seed27	D6D18_02397	2.60145e-05	Aureobasidium pullulans
seed27	D6D18_02420	7.82231e-05	Aureobasidium pullulans
seed27	D6D18_02420	3.11489e-05	Aureobasidium pullulans
seed27	D6D18_02420	2.69066e-05	Aureobasidium pullulans
seed27	D6D18_02443	5.26316e-06	Aureobasidium pullulans
seed27	D6D18_02462	2.92398e-07	Aureobasidium pullulans
seed27	D6D18_02525	2.94935e-05	Aureobasidium pullulans
seed27	D6D18_02525	2.36601e-05	Aureobasidium pullulans
seed27	D6D18_02560	2.27766e-05	Aureobasidium pullulans
seed27	D6D18_02617	3.88889e-06	Aureobasidium pullulans
seed27	D6D18_02619	9.52381e-06	Aureobasidium pullulans
seed27	D6D18_02678	1.58824e-05	Aureobasidium pullulans
seed27	D6D18_02681	2.73625e-05	Aureobasidium pullulans
seed27	D6D18_02707	5e-06	Aureobasidium pullulans
seed27	D6D18_02945	2.00794e-05	Aureobasidium pullulans
seed27	D6D18_02950	4.31459e-05	Aureobasidium pullulans
seed27	D6D18_02950	2.23402e-05	Aureobasidium pullulans
seed27	D6D18_02951	1.69935e-05	Aureobasidium pullulans
seed27	D6D18_02981	4.54545e-06	Aureobasidium pullulans
seed27	D6D18_03019	5e-06	Aureobasidium pullulans
seed27	D6D18_03019	1.22222e-05	Aureobasidium pullulans
seed27	D6D18_03038	2.67011e-05	Aureobasidium pullulans
seed27	D6D18_03038	5.55556e-06	Aureobasidium pullulans
seed27	D6D18_03046	3.34736e-05	Aureobasidium pullulans
seed27	D6D18_03061	1.10119e-05	Aureobasidium pullulans
seed27	D6D18_03065	5.26316e-06	Aureobasidium pullulans
seed27	D6D18_03089	1.53175e-05	Aureobasidium pullulans
seed27	D6D18_03089	2.86111e-05	Aureobasidium pullulans
seed27	D6D18_03098	1.43074e-05	Aureobasidium pullulans
seed27	D6D18_03098	1.69591e-06	Aureobasidium pullulans
seed27	D6D18_03098	4.84343e-05	Aureobasidium pullulans
seed27	D6D18_03166	2.79443e-05	Aureobasidium pullulans
seed27	D6D18_03166	3.06524e-05	Aureobasidium pullulans
seed27	D6D18_03229	4.21959e-05	Aureobasidium pullulans
seed27	D6D18_03229	1.47008e-05	Aureobasidium pullulans
seed27	D6D18_03229	4.36088e-05	Aureobasidium pullulans
seed27	D6D18_03234	2.92398e-07	Aureobasidium pullulans
seed27	D6D18_03328	2.50251e-05	Aureobasidium pullulans
seed27	D6D18_03359	5e-06	Aureobasidium pullulans
seed27	D6D18_03410	5.88235e-06	Aureobasidium pullulans
seed27	D6D18_03425	4.33385e-05	Aureobasidium pullulans
seed27	D6D18_03426	6.17849e-06	Aureobasidium pullulans
seed27	D6D18_03426	9.08227e-05	Aureobasidium pullulans
seed27	D6D18_03434	5.26316e-06	Aureobasidium pullulans
seed27	D6D18_03450	5.26316e-06	Aureobasidium pullulans
seed27	D6D18_03470	6.53595e-07	Aureobasidium pullulans
seed27	D6D18_03515	4.44444e-06	Aureobasidium pullulans
seed27	D6D18_03543	1.05263e-05	Aureobasidium pullulans
seed27	D6D18_03570	5.55556e-06	Aureobasidium pullulans
seed27	D6D18_03574	1.22222e-05	Aureobasidium pullulans
seed27	D6D18_03574	1.95828e-05	Aureobasidium pullulans
seed27	D6D18_03574	4.89551e-06	Aureobasidium pullulans
seed27	D6D18_03634	3.29545e-06	Aureobasidium pullulans
seed27	D6D18_03698	2.27792e-05	Aureobasidium pullulans
seed27	D6D18_03698	1.12045e-06	Aureobasidium pullulans
seed27	D6D18_03698	1.71324e-05	Aureobasidium pullulans
seed27	D6D18_03781	6.14551e-06	Aureobasidium pullulans
seed27	D6D18_03812	4.5615e-05	Aureobasidium pullulans
seed27	D6D18_03812	1.3982e-05	Aureobasidium pullulans
seed27	D6D18_03860	5.50125e-06	Aureobasidium pullulans
seed27	D6D18_03862	5.84343e-05	Aureobasidium pullulans
seed27	D6D18_03862	2.1746e-05	Aureobasidium pullulans
seed27	D6D18_03899	3.26493e-05	Aureobasidium pullulans
seed27	D6D18_03958	4.7619e-06	Aureobasidium pullulans
seed27	D6D18_04024	1.69325e-05	Aureobasidium pullulans
seed27	D6D18_04048	1.57955e-05	Aureobasidium pullulans
seed27	D6D18_04104	5.88235e-06	Aureobasidium pullulans
seed27	D6D18_04109	1.11455e-05	Aureobasidium pullulans
seed27	D6D18_04177	4.7619e-06	Aureobasidium pullulans
seed27	D6D18_04213	5.88235e-06	Aureobasidium pullulans
seed27	D6D18_04218	1.18288e-05	Aureobasidium pullulans
seed27	D6D18_04221	1.11111e-05	Aureobasidium pullulans
seed27	D6D18_04221	1.11455e-05	Aureobasidium pullulans
seed27	D6D18_04228	5e-06	Aureobasidium pullulans
seed27	D6D18_04228	2.24561e-05	Aureobasidium pullulans
seed27	D6D18_04277	5e-06	Aureobasidium pullulans
seed27	D6D18_04293	2.35703e-05	Aureobasidium pullulans
seed27	D6D18_04293	5e-06	Aureobasidium pullulans
seed27	D6D18_04636	2.55195e-05	Aureobasidium pullulans
seed27	D6D18_04637	4.54545e-07	Aureobasidium pullulans
seed27	D6D18_04702	1.58824e-05	Aureobasidium pullulans
seed27	D6D18_04771	4.12281e-06	Aureobasidium pullulans
seed27	D6D18_04917	5.55556e-06	Aureobasidium pullulans
seed27	D6D18_04918	6.4881e-06	Aureobasidium pullulans
seed27	D6D18_04962	4.54545e-06	Aureobasidium pullulans
seed27	D6D18_05027	5.26316e-06	Aureobasidium pullulans
seed27	D6D18_05096	5.79365e-06	Aureobasidium pullulans
seed27	D6D18_05161	8.03571e-06	Aureobasidium pullulans
seed27	D6D18_05182	5.26316e-06	Aureobasidium pullulans
seed27	D6D18_05193	8.7624e-05	Aureobasidium pullulans
seed27	D6D18_05193	2.82805e-05	Aureobasidium pullulans
seed27	D6D18_05193	1.61957e-05	Aureobasidium pullulans
seed27	D6D18_05193	1.73319e-05	Aureobasidium pullulans
seed27	D6D18_05200	1.54155e-05	Aureobasidium pullulans
seed27	D6D18_05200	1.02632e-05	Aureobasidium pullulans
seed27	D6D18_05205	1.33929e-05	Aureobasidium pullulans
seed27	D6D18_05234	4.17991e-05	Aureobasidium pullulans
seed27	D6D18_05234	3.68901e-05	Aureobasidium pullulans
seed27	D6D18_05234	2.52632e-05	Aureobasidium pullulans
seed27	D6D18_05294	1.32895e-05	Aureobasidium pullulans
seed27	D6D18_05346	1.35448e-05	Aureobasidium pullulans
seed27	D6D18_05346	2.06816e-05	Aureobasidium pullulans
seed27	D6D18_05347	1.77778e-05	Aureobasidium pullulans
seed27	D6D18_05348	1.18056e-05	Aureobasidium pullulans
seed27	D6D18_05362	5.26316e-06	Aureobasidium pullulans
seed27	D6D18_05362	5.12955e-06	Aureobasidium pullulans
seed27	D6D18_05541	5e-06	Aureobasidium pullulans
seed27	D6D18_05541	2.7713e-05	Aureobasidium pullulans
seed27	D6D18_05541	1.2406e-05	Aureobasidium pullulans
seed27	D6D18_05571	1.54278e-05	Aureobasidium pullulans
seed27	D6D18_05571	9.25603e-06	Aureobasidium pullulans
seed27	D6D18_05591	2.16917e-05	Aureobasidium pullulans
seed27	D6D18_05591	2.78711e-06	Aureobasidium pullulans
seed27	D6D18_05679	1.57895e-05	Aureobasidium pullulans
seed27	D6D18_05679	5.87974e-05	Aureobasidium pullulans
seed27	D6D18_05687	4.7076e-06	Aureobasidium pullulans
seed27	D6D18_05725	1.77778e-05	Aureobasidium pullulans
seed27	D6D18_05725	9.54545e-06	Aureobasidium pullulans
seed27	D6D18_05730	3.05539e-05	Aureobasidium pullulans
seed27	D6D18_05821	2.46446e-05	Aureobasidium pullulans
seed27	D6D18_05882	5e-06	Aureobasidium pullulans
seed27	D6D18_05882	7.22222e-06	Aureobasidium pullulans
seed27	D6D18_05934	2.65132e-05	Aureobasidium pullulans
seed27	D6D18_05934	2.24248e-05	Aureobasidium pullulans
seed27	D6D18_05936	1.68056e-05	Aureobasidium pullulans
seed27	D6D18_05940	5.40213e-05	Aureobasidium pullulans
seed27	D6D18_06009	5.25344e-05	Aureobasidium pullulans
seed27	D6D18_06009	3.26837e-05	Aureobasidium pullulans
seed27	D6D18_06067	2.25834e-05	Aureobasidium pullulans
seed27	D6D18_06071	1.35171e-05	Aureobasidium pullulans
seed27	D6D18_06119	7.37045e-06	Aureobasidium pullulans
seed27	D6D18_06184	1.125e-05	Aureobasidium pullulans
seed27	D6D18_06192	1.27174e-05	Aureobasidium pullulans
seed27	D6D18_06203	1.61998e-05	Aureobasidium pullulans
seed27	D6D18_06248	1.82884e-05	Aureobasidium pullulans
seed27	D6D18_06248	4.54545e-06	Aureobasidium pullulans
seed27	D6D18_06269	9.7619e-06	Aureobasidium pullulans
seed27	D6D18_06269	1.02632e-05	Aureobasidium pullulans
seed27	D6D18_06279	1.5615e-05	Aureobasidium pullulans
seed27	D6D18_06362	1.90727e-05	Aureobasidium pullulans
seed27	D6D18_06415	5.26316e-06	Aureobasidium pullulans
seed27	D6D18_06437	2.16562e-05	Aureobasidium pullulans
seed27	D6D18_06508	5.26316e-06	Aureobasidium pullulans
seed27	D6D18_06530	4.38555e-05	Aureobasidium pullulans
seed27	D6D18_06531	2.8079e-05	Aureobasidium pullulans
seed27	D6D18_06531	2.88982e-05	Aureobasidium pullulans
seed27	D6D18_06555	5.55556e-06	Aureobasidium pullulans
seed27	D6D18_06564	5e-06	Aureobasidium pullulans
seed27	D6D18_06564	9.80861e-06	Aureobasidium pullulans
seed27	D6D18_06596	7.38801e-05	Aureobasidium pullulans
seed27	D6D18_06596	4.12499e-05	Aureobasidium pullulans
seed27	D6D18_06596	5.56046e-05	Aureobasidium pullulans
seed27	D6D18_06596	2.84658e-05	Aureobasidium pullulans
seed27	D6D18_06622	2.30556e-05	Aureobasidium pullulans
seed27	D6D18_06622	1.15132e-05	Aureobasidium pullulans
seed27	D6D18_06622	1.05556e-05	Aureobasidium pullulans
seed27	D6D18_06622	1.76768e-05	Aureobasidium pullulans
seed27	D6D18_06757	5.55556e-06	Aureobasidium pullulans
seed27	D6D18_06757	6.25e-06	Aureobasidium pullulans
seed27	D6D18_06771	1.14286e-05	Aureobasidium pullulans
seed27	D6D18_06780	5.55556e-06	Aureobasidium pullulans
seed27	D6D18_06811	3.12751e-05	Aureobasidium pullulans
seed27	D6D18_06828	2.97368e-05	Aureobasidium pullulans
seed27	D6D18_06918	9.80861e-06	Aureobasidium pullulans
seed27	D6D18_06951	1.17647e-05	Aureobasidium pullulans
seed27	D6D18_06951	4.34783e-06	Aureobasidium pullulans
seed27	D6D18_06992	9.86842e-07	Aureobasidium pullulans
seed27	D6D18_07236	3.66627e-05	Aureobasidium pullulans
seed27	D6D18_07236	2.29773e-05	Aureobasidium pullulans
seed27	D6D18_07240	1.17647e-05	Aureobasidium pullulans
seed27	D6D18_07240	2.27871e-05	Aureobasidium pullulans
seed27	D6D18_07258	4.29896e-05	Aureobasidium pullulans
seed27	D6D18_07269	9.7619e-06	Aureobasidium pullulans
seed27	D6D18_07339	1.125e-05	Aureobasidium pullulans
seed27	D6D18_07371	1.03175e-05	Aureobasidium pullulans
seed27	D6D18_07396	4.85589e-07	Aureobasidium pullulans
seed27	D6D18_07396	2.08855e-07	Aureobasidium pullulans
seed27	D6D18_07448	3.19006e-05	Aureobasidium pullulans
seed27	D6D18_07453	5.69444e-06	Aureobasidium pullulans
seed27	D6D18_07453	4.7619e-06	Aureobasidium pullulans
seed27	D6D18_07557	2.17898e-05	Aureobasidium pullulans
seed27	D6D18_07557	2.88982e-05	Aureobasidium pullulans
seed27	D6D18_07619	8.18691e-06	Aureobasidium pullulans
seed27	D6D18_07619	5.01253e-07	Aureobasidium pullulans
seed27	D6D18_07619	5.55556e-06	Aureobasidium pullulans
seed27	D6D18_07716	5.88235e-06	Aureobasidium pullulans
seed27	D6D18_07723	3.10084e-05	Aureobasidium pullulans
seed27	D6D18_07751	2.10819e-05	Aureobasidium pullulans
seed27	D6D18_07751	6.46715e-06	Aureobasidium pullulans
seed27	D6D18_07786	5.88235e-06	Aureobasidium pullulans
seed27	D6D18_07825	6.09121e-06	Aureobasidium pullulans
seed27	D6D18_07825	4.14079e-07	Aureobasidium pullulans
seed27	D6D18_08025	2.78122e-05	Aureobasidium pullulans
seed27	D6D18_08025	9.99066e-06	Aureobasidium pullulans
seed27	D6D18_08062	1.70279e-05	Aureobasidium pullulans
seed27	D6D18_08082	2.81296e-05	Aureobasidium pullulans
seed27	D6D18_08114	2.66667e-05	Aureobasidium pullulans
seed27	D6D18_08114	4.33695e-05	Aureobasidium pullulans
seed27	D6D18_08117	5.09167e-06	Aureobasidium pullulans
seed27	D6D18_08126	1.03175e-05	Aureobasidium pullulans
seed27	D6D18_08298	5e-06	Aureobasidium pullulans
seed27	D6D18_08332	4.40476e-06	Aureobasidium pullulans
seed27	D6D18_08332	1.54286e-05	Aureobasidium pullulans
seed27	D6D18_08401	5.55556e-06	Aureobasidium pullulans
seed27	D6D18_08426	5.26316e-06	Aureobasidium pullulans
seed27	D6D18_08554	1.11111e-05	Aureobasidium pullulans
seed27	D6D18_08577	6.64662e-05	Aureobasidium pullulans
seed27	D6D18_08577	1.49034e-05	Aureobasidium pullulans
seed27	D6D18_08577	2.82026e-05	Aureobasidium pullulans
seed27	D6D18_08610	5.88235e-06	Aureobasidium pullulans
seed27	D6D18_08612	5.26316e-06	Aureobasidium pullulans
seed27	D6D18_08626	4.15359e-05	Aureobasidium pullulans
seed27	D6D18_08642	1.55806e-05	Aureobasidium pullulans
seed27	D6D18_08653	3.73109e-05	Aureobasidium pullulans
seed27	D6D18_08653	4.96282e-05	Aureobasidium pullulans
seed27	D6D18_08654	5.26316e-06	Aureobasidium pullulans
seed27	D6D18_08654	1.82884e-05	Aureobasidium pullulans
seed27	D6D18_08670	1.66667e-05	Aureobasidium pullulans
seed27	D6D18_08839	1e-05	Aureobasidium pullulans
seed27	D6D18_08843	6.25e-06	Aureobasidium pullulans
seed27	D6D18_08894	6.43791e-06	Aureobasidium pullulans
seed27	D6D18_08900	2.15132e-05	Aureobasidium pullulans
seed27	D6D18_08900	2.98203e-05	Aureobasidium pullulans
seed27	D6D18_08935	4.19007e-05	Aureobasidium pullulans
seed27	D6D18_08935	4.34774e-05	Aureobasidium pullulans
seed27	D6D18_08954	1.29616e-05	Aureobasidium pullulans
seed27	D6D18_08954	4.05195e-05	Aureobasidium pullulans
seed27	D6D18_08954	3.38042e-05	Aureobasidium pullulans
seed27	D6D18_08998	5.60953e-05	Aureobasidium pullulans
seed27	D6D18_08998	1.61455e-05	Aureobasidium pullulans
seed27	D6D18_08998	1.65132e-05	Aureobasidium pullulans
seed27	D6D18_09010	2.20395e-05	Aureobasidium pullulans
seed27	D6D18_09034	6.66667e-06	Aureobasidium pullulans
seed27	D6D18_09034	1.96218e-05	Aureobasidium pullulans
seed27	D6D18_09053	1.54391e-05	Aureobasidium pullulans
seed27	D6D18_09077	2.22222e-05	Aureobasidium pullulans
seed27	D6D18_09080	1.25e-06	Aureobasidium pullulans
seed27	D6D18_09092	5.26316e-06	Aureobasidium pullulans
seed27	D6D18_09117	5.26316e-06	Aureobasidium pullulans
seed27	D6D18_09136	1.60819e-05	Aureobasidium pullulans
seed27	D6D18_09157	9.51441e-06	Aureobasidium pullulans
seed27	D6D18_09157	2.95455e-05	Aureobasidium pullulans
seed27	D6D18_09163	5.55556e-06	Aureobasidium pullulans
seed27	D6D18_09177	4.7619e-06	Aureobasidium pullulans
seed27	D6D18_09186	1.67647e-05	Aureobasidium pullulans
seed27	D6D18_09205	6.0119e-06	Aureobasidium pullulans
seed27	D6D18_09295	5.58996e-06	Aureobasidium pullulans
seed27	D6D18_09343	1.00251e-05	Aureobasidium pullulans
seed27	D6D18_09369	5.26316e-06	Aureobasidium pullulans
seed27	D6D18_09388	1.68599e-05	Aureobasidium pullulans
seed27	D6D18_09388	3.02459e-05	Aureobasidium pullulans
seed27	D6D18_09388	1.7636e-06	Aureobasidium pullulans
seed27	D6D18_09480	1.67763e-05	Aureobasidium pullulans
seed27	D6D18_09505	9.33707e-09	Aureobasidium pullulans
seed27	D6D18_09599	2.93901e-05	Aureobasidium pullulans
seed27	D6D18_09599	3.30532e-05	Aureobasidium pullulans
seed27	D6D18_09599	3.04155e-05	Aureobasidium pullulans
seed27	D6D18_09599	1.96481e-05	Aureobasidium pullulans
seed27	D6D18_09733	5.55556e-06	Aureobasidium pullulans
seed27	D6D18_09821	3.26797e-07	Aureobasidium pullulans
seed27	D6D18_09861	1.6256e-05	Aureobasidium pullulans
seed27	D6D18_09866	1.14379e-05	Aureobasidium pullulans
seed27	D6D18_09866	5e-06	Aureobasidium pullulans
seed27	D6D18_09866	5e-06	Aureobasidium pullulans
seed27	D6D18_09899	2.66667e-05	Aureobasidium pullulans
seed27	D6D18_09941	8.34774e-05	Aureobasidium pullulans
seed27	D6D18_09950	2.60145e-05	Aureobasidium pullulans
seed27	D6D18_09996	1.11111e-05	Aureobasidium pullulans
seed27	D6D18_09996	5.55556e-06	Aureobasidium pullulans
seed27	D6D18_10028	3.31273e-05	Aureobasidium pullulans
seed27	D6D18_10028	1.7549e-05	Aureobasidium pullulans
seed27	D6D18_10033	1.02632e-05	Aureobasidium pullulans
seed27	D6D18_10087	5.73001e-06	Aureobasidium pullulans
seed27	D6D18_10087	1.93808e-05	Aureobasidium pullulans
seed27	D6D18_10090	1.02339e-05	Aureobasidium pullulans
seed27	D6D18_10103	2.69949e-05	Aureobasidium pullulans
seed27	D6D18_10114	5e-06	Aureobasidium pullulans
seed27	D6D18_10152	3.85036e-05	Aureobasidium pullulans
seed27	D6D18_10185	4.82026e-05	Aureobasidium pullulans
seed27	D6D18_10185	3.07168e-05	Aureobasidium pullulans
seed27	D6D18_10197	5.26316e-06	Aureobasidium pullulans
seed27	D6D18_10203	5.88235e-06	Aureobasidium pullulans
seed27	D6D18_10203	4.7619e-06	Aureobasidium pullulans
seed27	D6D18_10246	4.54545e-06	Aureobasidium pullulans
seed27	D6D18_10250	3.93995e-05	Aureobasidium pullulans
seed27	ICR1	3.43306e-05	Saccharomyces cerevisiae
seed27	ICR1	3.54295e-06	Saccharomyces cerevisiae
seed27	ICR1	3.53968e-05	Saccharomyces cerevisiae
seed27	KLTH0A01078g	2.58438e-05	Lachancea thermotolerans
seed27	KLTH0A01122g	4.7619e-06	Lachancea thermotolerans
seed27	KLTH0A01166g	5.88235e-06	Lachancea thermotolerans
seed27	KLTH0A01606r	1.14379e-05	Lachancea thermotolerans
seed27	KLTH0A01650g	3.73289e-05	Lachancea thermotolerans
seed27	KLTH0A01650g	6.70446e-05	Lachancea thermotolerans
seed27	KLTH0A02838g	8.82353e-07	Lachancea thermotolerans
seed27	KLTH0A02992g	5.55556e-06	Lachancea thermotolerans
seed27	KLTH0A04290g	1.94444e-06	Lachancea thermotolerans
seed27	KLTH0A04796g	1.48629e-05	Lachancea thermotolerans
seed27	KLTH0A05038g	5e-06	Lachancea thermotolerans
seed27	KLTH0A05060g	1.2406e-05	Lachancea thermotolerans
seed27	KLTH0A05874g	1.11111e-05	Lachancea thermotolerans
seed27	KLTH0A05984g	6.25e-06	Lachancea thermotolerans
seed27	KLTH0A06952g	1.02632e-05	Lachancea thermotolerans
seed27	KLTH0A06952g	5.88235e-06	Lachancea thermotolerans
seed27	KLTH0A06952g	5.88235e-06	Lachancea thermotolerans
seed27	KLTH0B01078g	5e-06	Lachancea thermotolerans
seed27	KLTH0B01496g	2.7595e-05	Lachancea thermotolerans
seed27	KLTH0B01936g	4.13509e-05	Lachancea thermotolerans
seed27	KLTH0B01958g	3.59419e-05	Lachancea thermotolerans
seed27	KLTH0B01958g	4.23569e-05	Lachancea thermotolerans
seed27	KLTH0B01958g	1.55806e-05	Lachancea thermotolerans
seed27	KLTH0B03498g	1.14286e-05	Lachancea thermotolerans
seed27	KLTH0B03498g	5.55556e-06	Lachancea thermotolerans
seed27	KLTH0B03498g	2.54297e-05	Lachancea thermotolerans
seed27	KLTH0B03784g	1.15132e-05	Lachancea thermotolerans
seed27	KLTH0B04708g	1.88889e-05	Lachancea thermotolerans
seed27	KLTH0B04708g	6.25e-06	Lachancea thermotolerans
seed27	KLTH0B04730g	1.08187e-05	Lachancea thermotolerans
seed27	KLTH0B04774g	4.16667e-06	Lachancea thermotolerans
seed27	KLTH0B04796g	1.4644e-05	Lachancea thermotolerans
seed27	KLTH0B05610g	4.22415e-05	Lachancea thermotolerans
seed27	KLTH0B05610g	4.98744e-05	Lachancea thermotolerans
seed27	KLTH0B05632g	2.2549e-05	Lachancea thermotolerans
seed27	KLTH0B07392g	4.7619e-06	Lachancea thermotolerans
seed27	KLTH0B07744g	4.7619e-06	Lachancea thermotolerans
seed27	KLTH0B08074g	5e-06	Lachancea thermotolerans
seed27	KLTH0B08184r	4.18703e-05	Lachancea thermotolerans
seed27	KLTH0B08184r	2.02632e-05	Lachancea thermotolerans
seed27	KLTH0B08184r	1.5873e-05	Lachancea thermotolerans
seed27	KLTH0B08404g	1.53175e-05	Lachancea thermotolerans
seed27	KLTH0B08404g	1.05263e-05	Lachancea thermotolerans
seed27	KLTH0B08514g	2.20478e-05	Lachancea thermotolerans
seed27	KLTH0B08514g	4.47817e-05	Lachancea thermotolerans
seed27	KLTH0B09350g	1.05263e-05	Lachancea thermotolerans
seed27	KLTH0C00792g	3.2381e-06	Lachancea thermotolerans
seed27	KLTH0C01254g	5.26316e-06	Lachancea thermotolerans
seed27	KLTH0C01342g	1.67011e-05	Lachancea thermotolerans
seed27	KLTH0C01342g	3.21244e-05	Lachancea thermotolerans
seed27	KLTH0C01430g	5.55556e-06	Lachancea thermotolerans
seed27	KLTH0C01672g	1.64379e-05	Lachancea thermotolerans
seed27	KLTH0C01914r	1.75e-05	Lachancea thermotolerans
seed27	KLTH0C01914r	9.52381e-06	Lachancea thermotolerans
seed27	KLTH0C02112g	1.70279e-05	Lachancea thermotolerans
seed27	KLTH0C03146g	6.25e-06	Lachancea thermotolerans
seed27	KLTH0C03146g	1.14379e-05	Lachancea thermotolerans
seed27	KLTH0C03476g	6.33987e-06	Lachancea thermotolerans
seed27	KLTH0C04972g	1.65132e-05	Lachancea thermotolerans
seed27	KLTH0C05918g	6.66667e-06	Lachancea thermotolerans
seed27	KLTH0C05940g	5e-06	Lachancea thermotolerans
seed27	KLTH0C05940g	5e-06	Lachancea thermotolerans
seed27	KLTH0C06072g	6.94444e-07	Lachancea thermotolerans
seed27	KLTH0C06556g	4.46951e-06	Lachancea thermotolerans
seed27	KLTH0C06556g	3.54642e-05	Lachancea thermotolerans
seed27	KLTH0C06556g	2.19935e-05	Lachancea thermotolerans
seed27	KLTH0C06820g	3.1203e-06	Lachancea thermotolerans
seed27	KLTH0C07172g	1.70901e-05	Lachancea thermotolerans
seed27	KLTH0C07172g	4.27171e-05	Lachancea thermotolerans
seed27	KLTH0C07590g	4.54545e-06	Lachancea thermotolerans
seed27	KLTH0C07590g	4.7619e-06	Lachancea thermotolerans
seed27	KLTH0C09306g	4.37139e-05	Lachancea thermotolerans
seed27	KLTH0C09306g	3.37289e-05	Lachancea thermotolerans
seed27	KLTH0C09306g	2.53175e-05	Lachancea thermotolerans
seed27	KLTH0C10032g	1.03175e-05	Lachancea thermotolerans
seed27	KLTH0C11044g	3.79062e-05	Lachancea thermotolerans
seed27	KLTH0C11044g	1.875e-05	Lachancea thermotolerans
seed27	KLTH0C11220g	1.39181e-05	Lachancea thermotolerans
seed27	KLTH0D01496g	3.45769e-05	Lachancea thermotolerans
seed27	KLTH0D01496g	3.51826e-05	Lachancea thermotolerans
seed27	KLTH0D01650g	3.38764e-06	Lachancea thermotolerans
seed27	KLTH0D01650g	5.88235e-06	Lachancea thermotolerans
seed27	KLTH0D01650g	1.06443e-05	Lachancea thermotolerans
seed27	KLTH0D02706g	1.12874e-05	Lachancea thermotolerans
seed27	KLTH0D04246g	2.10819e-05	Lachancea thermotolerans
seed27	KLTH0D04246g	5.59783e-06	Lachancea thermotolerans
seed27	KLTH0D05258g	1.17011e-05	Lachancea thermotolerans
seed27	KLTH0D05280g	2.29323e-05	Lachancea thermotolerans
seed27	KLTH0D05676g	1.04032e-05	Lachancea thermotolerans
seed27	KLTH0D06204g	3.31046e-05	Lachancea thermotolerans
seed27	KLTH0D06204g	3.95425e-05	Lachancea thermotolerans
seed27	KLTH0D06754g	9.61098e-06	Lachancea thermotolerans
seed27	KLTH0D07172g	1.08824e-05	Lachancea thermotolerans
seed27	KLTH0D07194g	1.73611e-05	Lachancea thermotolerans
seed27	KLTH0D07194g	1e-05	Lachancea thermotolerans
seed27	KLTH0D07194g	1.05263e-05	Lachancea thermotolerans
seed27	KLTH0D07194g	9.52381e-06	Lachancea thermotolerans
seed27	KLTH0D07722r	5e-06	Lachancea thermotolerans
seed27	KLTH0D07722r	5.88235e-06	Lachancea thermotolerans
seed27	KLTH0D07722r	2.20822e-05	Lachancea thermotolerans
seed27	KLTH0D08008g	5.55556e-06	Lachancea thermotolerans
seed27	KLTH0D08250g	2.11455e-05	Lachancea thermotolerans
seed27	KLTH0D08382g	1.11111e-05	Lachancea thermotolerans
seed27	KLTH0D08426g	5.55556e-06	Lachancea thermotolerans
seed27	KLTH0D08426g	4.44071e-05	Lachancea thermotolerans
seed27	KLTH0D09658g	5.26316e-06	Lachancea thermotolerans
seed27	KLTH0D10648g	4.98999e-05	Lachancea thermotolerans
seed27	KLTH0D10736g	3.44971e-05	Lachancea thermotolerans
seed27	KLTH0D10846g	4.18399e-05	Lachancea thermotolerans
seed27	KLTH0D10846g	2.7193e-05	Lachancea thermotolerans
seed27	KLTH0D10846g	4.07632e-05	Lachancea thermotolerans
seed27	KLTH0D11836g	1.18056e-05	Lachancea thermotolerans
seed27	KLTH0D13178g	1.2406e-05	Lachancea thermotolerans
seed27	KLTH0D13640g	7.18679e-05	Lachancea thermotolerans
seed27	KLTH0D13948g	5e-06	Lachancea thermotolerans
seed27	KLTH0D14256g	1e-05	Lachancea thermotolerans
seed27	KLTH0D14388g	5.4588e-05	Lachancea thermotolerans
seed27	KLTH0D14498g	1.56566e-05	Lachancea thermotolerans
seed27	KLTH0D15224g	3.00344e-05	Lachancea thermotolerans
seed27	KLTH0D15224g	4.37354e-05	Lachancea thermotolerans
seed27	KLTH0D15906g	9.53315e-06	Lachancea thermotolerans
seed27	KLTH0D15906g	1.02302e-05	Lachancea thermotolerans
seed27	KLTH0D16214g	5.26316e-06	Lachancea thermotolerans
seed27	KLTH0D16698g	1.46465e-05	Lachancea thermotolerans
seed27	KLTH0D17512g	2.10687e-05	Lachancea thermotolerans
seed27	KLTH0E01892g	3.63585e-05	Lachancea thermotolerans
seed27	KLTH0E01892g	9.34783e-06	Lachancea thermotolerans
seed27	KLTH0E01892g	1.02415e-05	Lachancea thermotolerans
seed27	KLTH0E02178g	3.33592e-06	Lachancea thermotolerans
seed27	KLTH0E02178g	5.26316e-06	Lachancea thermotolerans
seed27	KLTH0E02178g	1.5049e-05	Lachancea thermotolerans
seed27	KLTH0E04048g	4.44491e-05	Lachancea thermotolerans
seed27	KLTH0E04048g	2.46248e-05	Lachancea thermotolerans
seed27	KLTH0E04114g	2.19935e-05	Lachancea thermotolerans
seed27	KLTH0E04114g	2.29102e-05	Lachancea thermotolerans
seed27	KLTH0E04510g	6.17475e-06	Lachancea thermotolerans
seed27	KLTH0E04752g	1.08824e-05	Lachancea thermotolerans
seed27	KLTH0E05632g	5.88235e-06	Lachancea thermotolerans
seed27	KLTH0E05654g	5.26316e-06	Lachancea thermotolerans
seed27	KLTH0E05654g	9.90712e-06	Lachancea thermotolerans
seed27	KLTH0E06204g	1.24854e-05	Lachancea thermotolerans
seed27	KLTH0E06402r	5.55556e-06	Lachancea thermotolerans
seed27	KLTH0E08052g	6.94444e-07	Lachancea thermotolerans
seed27	KLTH0E08052g	4.7619e-06	Lachancea thermotolerans
seed27	KLTH0E08734g	1.52632e-05	Lachancea thermotolerans
seed27	KLTH0E09680g	5.88235e-06	Lachancea thermotolerans
seed27	KLTH0E10208g	1.01995e-05	Lachancea thermotolerans
seed27	KLTH0E10208g	2.93137e-05	Lachancea thermotolerans
seed27	KLTH0E10582g	8.93385e-06	Lachancea thermotolerans
seed27	KLTH0E10582g	2.11998e-05	Lachancea thermotolerans
seed27	KLTH0E10934g	2.15675e-05	Lachancea thermotolerans
seed27	KLTH0E12210g	2.14379e-05	Lachancea thermotolerans
seed27	KLTH0E12364g	1.11111e-05	Lachancea thermotolerans
seed27	KLTH0E12364g	8.7594e-06	Lachancea thermotolerans
seed27	KLTH0E12804g	3.0873e-05	Lachancea thermotolerans
seed27	KLTH0E13134g	4.91351e-05	Lachancea thermotolerans
seed27	KLTH0E14850g	2.32026e-05	Lachancea thermotolerans
seed27	KLTH0E15092g	1.25e-05	Lachancea thermotolerans
seed27	KLTH0E15092g	2.72274e-05	Lachancea thermotolerans
seed27	KLTH0E16148g	1.08824e-05	Lachancea thermotolerans
seed27	KLTH0E16852g	1.12354e-05	Lachancea thermotolerans
seed27	KLTH0F00638g	5e-06	Lachancea thermotolerans
seed27	KLTH0F01144g	9.7619e-06	Lachancea thermotolerans
seed27	KLTH0F01144g	5.55556e-06	Lachancea thermotolerans
seed27	KLTH0F01848g	5.55556e-06	Lachancea thermotolerans
seed27	KLTH0F01848g	1.64379e-05	Lachancea thermotolerans
seed27	KLTH0F02904g	4.7619e-06	Lachancea thermotolerans
seed27	KLTH0F02904g	1.84722e-05	Lachancea thermotolerans
seed27	KLTH0F02904g	5.46079e-06	Lachancea thermotolerans
seed27	KLTH0F03850g	4.7619e-06	Lachancea thermotolerans
seed27	KLTH0F05016g	9.7619e-06	Lachancea thermotolerans
seed27	KLTH0F05324r	4.54545e-06	Lachancea thermotolerans
seed27	KLTH0F05324r	1.17647e-05	Lachancea thermotolerans
seed27	KLTH0F05566g	1.14379e-05	Lachancea thermotolerans
seed27	KLTH0F06358g	5.55556e-06	Lachancea thermotolerans
seed27	KLTH0F07986g	2.15045e-05	Lachancea thermotolerans
seed27	KLTH0F08734g	1.61111e-05	Lachancea thermotolerans
seed27	KLTH0F09064g	1.38889e-07	Lachancea thermotolerans
seed27	KLTH0F09064g	2.91018e-05	Lachancea thermotolerans
seed27	KLTH0F09064g	1.7549e-05	Lachancea thermotolerans
seed27	KLTH0F09394g	3.64146e-06	Lachancea thermotolerans
seed27	KLTH0F09680g	1.76471e-05	Lachancea thermotolerans
seed27	KLTH0F11726g	1.11111e-05	Lachancea thermotolerans
seed27	KLTH0F11726g	2.04199e-05	Lachancea thermotolerans
seed27	KLTH0F13288r	2.07895e-05	Lachancea thermotolerans
seed27	KLTH0F13288r	4.08688e-05	Lachancea thermotolerans
seed27	KLTH0F14124g	2.04278e-05	Lachancea thermotolerans
seed27	KLTH0F14608r	9.52381e-06	Lachancea thermotolerans
seed27	KLTH0F15378g	1.44298e-05	Lachancea thermotolerans
seed27	KLTH0F15972g	7.03518e-05	Lachancea thermotolerans
seed27	KLTH0F16236g	4.16667e-06	Lachancea thermotolerans
seed27	KLTH0F17138g	3.63603e-05	Lachancea thermotolerans
seed27	KLTH0F17138g	5.26316e-06	Lachancea thermotolerans
seed27	KLTH0F18348g	3.91258e-05	Lachancea thermotolerans
seed27	KLTH0F18348g	1.06443e-05	Lachancea thermotolerans
seed27	KLTH0F18898g	2.79167e-05	Lachancea thermotolerans
seed27	KLTH0F19404g	8.92857e-06	Lachancea thermotolerans
seed27	KLTH0G00418g	2.40273e-05	Lachancea thermotolerans
seed27	KLTH0G00440g	1.11111e-05	Lachancea thermotolerans
seed27	KLTH0G00440g	1.30172e-05	Lachancea thermotolerans
seed27	KLTH0G00440g	1.49733e-05	Lachancea thermotolerans
seed27	KLTH0G01232g	1.36364e-05	Lachancea thermotolerans
seed27	KLTH0G01232g	1.59722e-05	Lachancea thermotolerans
seed27	KLTH0G02222g	3.25864e-05	Lachancea thermotolerans
seed27	KLTH0G02222g	9.72222e-06	Lachancea thermotolerans
seed27	KLTH0G02332g	1.02632e-05	Lachancea thermotolerans
seed27	KLTH0G02332g	3.10489e-05	Lachancea thermotolerans
seed27	KLTH0G02728g	3.66667e-05	Lachancea thermotolerans
seed27	KLTH0G03014g	5e-06	Lachancea thermotolerans
seed27	KLTH0G03630g	1.84314e-05	Lachancea thermotolerans
seed27	KLTH0G04290g	5.26316e-06	Lachancea thermotolerans
seed27	KLTH0G04290g	1.63743e-05	Lachancea thermotolerans
seed27	KLTH0G05830g	2.75111e-05	Lachancea thermotolerans
seed27	KLTH0G05830g	2.70822e-05	Lachancea thermotolerans
seed27	KLTH0G05918g	4.34783e-06	Lachancea thermotolerans
seed27	KLTH0G06600g	1.56443e-05	Lachancea thermotolerans
seed27	KLTH0G06732g	5.55556e-06	Lachancea thermotolerans
seed27	KLTH0G07062g	3.06307e-05	Lachancea thermotolerans
seed27	KLTH0G07216g	1.64379e-05	Lachancea thermotolerans
seed27	KLTH0G07502g	6.66667e-06	Lachancea thermotolerans
seed27	KLTH0G08118g	2.1941e-05	Lachancea thermotolerans
seed27	KLTH0G08756g	1.56349e-05	Lachancea thermotolerans
seed27	KLTH0G08756g	3.34365e-05	Lachancea thermotolerans
seed27	KLTH0G08756g	1.26984e-05	Lachancea thermotolerans
seed27	KLTH0G08822g	1.50718e-05	Lachancea thermotolerans
seed27	KLTH0G08932r	3.11111e-05	Lachancea thermotolerans
seed27	KLTH0G08932r	1.55263e-05	Lachancea thermotolerans
seed27	KLTH0G08932r	5.68043e-05	Lachancea thermotolerans
seed27	KLTH0G09526g	3.00794e-05	Lachancea thermotolerans
seed27	KLTH0G10582g	1.11455e-05	Lachancea thermotolerans
seed27	KLTH0G10582g	1e-05	Lachancea thermotolerans
seed27	KLTH0G10582g	5.55556e-06	Lachancea thermotolerans
seed27	KLTH0G11880g	3.16296e-05	Lachancea thermotolerans
seed27	KLTH0G12760g	6.67712e-05	Lachancea thermotolerans
seed27	KLTH0G12760g	4.86017e-05	Lachancea thermotolerans
seed27	KLTH0G12760g	2.61362e-05	Lachancea thermotolerans
seed27	KLTH0G13860g	5e-06	Lachancea thermotolerans
seed27	KLTH0G14124g	4.54545e-06	Lachancea thermotolerans
seed27	KLTH0G14718g	7.93651e-06	Lachancea thermotolerans
seed27	KLTH0G14982g	1.61534e-05	Lachancea thermotolerans
seed27	KLTH0G15686g	2.19298e-05	Lachancea thermotolerans
seed27	KLTH0G15730g	4.08505e-06	Lachancea thermotolerans
seed27	KLTH0G16126g	5.84795e-06	Lachancea thermotolerans
seed27	KLTH0G17050g	6.01668e-05	Lachancea thermotolerans
seed27	KLTH0G17050g	2.91046e-05	Lachancea thermotolerans
seed27	KLTH0G17380g	4.01316e-06	Lachancea thermotolerans
seed27	KLTH0G17380g	4.54545e-06	Lachancea thermotolerans
seed27	KLTH0G17666g	1.0101e-05	Lachancea thermotolerans
seed27	KLTH0G18304g	3.01044e-05	Lachancea thermotolerans
seed27	KLTH0G19118g	3.46749e-05	Lachancea thermotolerans
seed27	KLTH0G19338g	1.53642e-05	Lachancea thermotolerans
seed27	KLTH0H00154g	2.52632e-05	Lachancea thermotolerans
seed27	KLTH0H00154g	2.7291e-05	Lachancea thermotolerans
seed27	KLTH0H00308g	1e-05	Lachancea thermotolerans
seed27	KLTH0H00308g	2.26594e-05	Lachancea thermotolerans
seed27	KLTH0H00858g	3.36998e-05	Lachancea thermotolerans
seed27	KLTH0H01892g	4.34783e-06	Lachancea thermotolerans
seed27	KLTH0H01892g	1.66778e-05	Lachancea thermotolerans
seed27	KLTH0H02970g	3.16625e-05	Lachancea thermotolerans
seed27	KLTH0H02970g	5e-06	Lachancea thermotolerans
seed27	KLTH0H03432g	6.6428e-05	Lachancea thermotolerans
seed27	KLTH0H03432g	4.96521e-05	Lachancea thermotolerans
seed27	KLTH0H03432g	3.31296e-05	Lachancea thermotolerans
seed27	KLTH0H04400g	3.14203e-05	Lachancea thermotolerans
seed27	KLTH0H05236g	2.20822e-05	Lachancea thermotolerans
seed27	KLTH0H05610g	1.11111e-05	Lachancea thermotolerans
seed27	KLTH0H05676g	7.52476e-05	Lachancea thermotolerans
seed27	KLTH0H05676g	3.50584e-05	Lachancea thermotolerans
seed27	KLTH0H06798g	9.15332e-07	Lachancea thermotolerans
seed27	KLTH0H06798g	3.49603e-05	Lachancea thermotolerans
seed27	KLTH0H07414g	7.35931e-06	Lachancea thermotolerans
seed27	KLTH0H07414g	1.42857e-05	Lachancea thermotolerans
seed27	KLTH0H07656g	1.02632e-05	Lachancea thermotolerans
seed27	KLTH0H07656g	4.34783e-06	Lachancea thermotolerans
seed27	KLTH0H07788g	1.55806e-05	Lachancea thermotolerans
seed27	KLTH0H09328g	1.125e-05	Lachancea thermotolerans
seed27	KLTH0H09834g	5.88235e-06	Lachancea thermotolerans
seed27	KLTH0H10010g	2.27778e-05	Lachancea thermotolerans
seed27	KLTH0H11462g	2.69697e-05	Lachancea thermotolerans
seed27	KLTH0H12100g	6.25e-06	Lachancea thermotolerans
seed27	KLTH0H13640g	7.21072e-05	Lachancea thermotolerans
seed27	KLTH0H13640g	6.5175e-05	Lachancea thermotolerans
seed27	KLTH0H13992g	2.60489e-05	Lachancea thermotolerans
seed27	KLTH0H14124r	3.10084e-05	Lachancea thermotolerans
seed27	KLTH0H14124r	2.62173e-05	Lachancea thermotolerans
seed27	KLTH0H14124r	3.87955e-06	Lachancea thermotolerans
seed27	KLTH0H14740g	9.87225e-06	Lachancea thermotolerans
seed27	KLTH0H14740g	1.76471e-05	Lachancea thermotolerans
seed27	KLTH0H15246g	6.25e-06	Lachancea thermotolerans
seed27	KLTH0H15598g	2.07895e-05	Lachancea thermotolerans
seed27	KLTH0H16456g	1.02632e-05	Lachancea thermotolerans
seed27	KLTH0H16456g	1.5873e-05	Lachancea thermotolerans
seed27	KLTH0H16456g	1.63743e-05	Lachancea thermotolerans
seed27	LPNK01000001.1_g3450	9.42982e-06	Metschnikowia sp. AWRI3582
seed27	LPNK01000001.1_g3461	4.7619e-06	Metschnikowia sp. AWRI3582
seed27	LPNK01000001.1_g3481	3.99329e-05	Metschnikowia sp. AWRI3582
seed27	LPNK01000001.1_g3492	5.88235e-06	Metschnikowia sp. AWRI3582
seed27	LPNK01000001.1_g3504	1.58824e-05	Metschnikowia sp. AWRI3582
seed27	LPNK01000001.1_g3512	1.52632e-05	Metschnikowia sp. AWRI3582
seed27	LPNK01000001.1_g3519	2.216e-05	Metschnikowia sp. AWRI3582
seed27	LPNK01000002.1_g2862	1.11455e-05	Metschnikowia sp. AWRI3582
seed27	LPNK01000003.1_g4343	1.02288e-05	Metschnikowia sp. AWRI3582
seed27	LPNK01000006.1_g105	5.26316e-06	Metschnikowia sp. AWRI3582
seed27	LPNK01000006.1_g106	2.28571e-05	Metschnikowia sp. AWRI3582
seed27	LPNK01000006.1_g109	5.55556e-06	Metschnikowia sp. AWRI3582
seed27	LPNK01000006.1_g113	5.55556e-06	Metschnikowia sp. AWRI3582
seed27	LPNK01000006.1_g122	4.34783e-06	Metschnikowia sp. AWRI3582
seed27	LPNK01000006.1_g147	6.25e-06	Metschnikowia sp. AWRI3582
seed27	LPNK01000006.1_g147	5.26316e-06	Metschnikowia sp. AWRI3582
seed27	LPNK01000006.1_g148	2.92398e-07	Metschnikowia sp. AWRI3582
seed27	LPNK01000006.1_g149	5.55556e-06	Metschnikowia sp. AWRI3582
seed27	LPNK01000006.1_g164	4.54545e-06	Metschnikowia sp. AWRI3582
seed27	LPNK01000006.1_g176	3.72723e-05	Metschnikowia sp. AWRI3582
seed27	LPNK01000006.1_g177	2.98955e-05	Metschnikowia sp. AWRI3582
seed27	LPNK01000006.1_g187	1.11022e-20	Metschnikowia sp. AWRI3582
seed27	LPNK01000006.1_g188	1.47794e-05	Metschnikowia sp. AWRI3582
seed27	LPNK01000006.1_g188	9.7619e-06	Metschnikowia sp. AWRI3582
seed27	LPNK01000006.1_g200	1.657e-05	Metschnikowia sp. AWRI3582
seed27	LPNK01000006.1_g201	9.09091e-06	Metschnikowia sp. AWRI3582
seed27	LPNK01000006.1_g201	1.55263e-05	Metschnikowia sp. AWRI3582
seed27	LPNK01000006.1_g214	2.99767e-05	Metschnikowia sp. AWRI3582
seed27	LPNK01000006.1_g214	5.05322e-05	Metschnikowia sp. AWRI3582
seed27	LPNK01000006.1_g214	8.97298e-05	Metschnikowia sp. AWRI3582
seed27	LPNK01000006.1_g221	8.80611e-06	Metschnikowia sp. AWRI3582
seed27	LPNK01000006.1_g221	1.11111e-05	Metschnikowia sp. AWRI3582
seed27	LPNK01000006.1_g246	2.88562e-05	Metschnikowia sp. AWRI3582
seed27	LPNK01000008.1_g3627	1.22222e-05	Metschnikowia sp. AWRI3582
seed27	LPNK01000008.1_g3630	1.08531e-05	Metschnikowia sp. AWRI3582
seed27	LPNK01000009.1_g3950	5.26316e-06	Metschnikowia sp. AWRI3582
seed27	LPNK01000010.1_g1362	5.43264e-05	Metschnikowia sp. AWRI3582
seed27	LPNK01000010.1_g1388	1.14379e-05	Metschnikowia sp. AWRI3582
seed27	LPNK01000010.1_g1392	6.25e-06	Metschnikowia sp. AWRI3582
seed27	LPNK01000010.1_g1393	5.55556e-06	Metschnikowia sp. AWRI3582
seed27	LPNK01000010.1_g1412	2.15389e-05	Metschnikowia sp. AWRI3582
seed27	LPNK01000011.1_g2114	1.31425e-05	Metschnikowia sp. AWRI3582
seed27	LPNK01000011.1_g2114	6.80556e-06	Metschnikowia sp. AWRI3582
seed27	LPNK01000011.1_g2165	4.7619e-06	Metschnikowia sp. AWRI3582
seed27	LPNK01000011.1_g2174	8.69565e-06	Metschnikowia sp. AWRI3582
seed27	LPNK01000011.1_g2188	1.88889e-05	Metschnikowia sp. AWRI3582
seed27	LPNK01000011.1_g2208	1.7144e-05	Metschnikowia sp. AWRI3582
seed27	LPNK01000011.1_g2211	1.22222e-05	Metschnikowia sp. AWRI3582
seed27	LPNK01000011.1_g2216	5.88235e-06	Metschnikowia sp. AWRI3582
seed27	LPNK01000013.1_g2250	5.55556e-06	Metschnikowia sp. AWRI3582
seed27	LPNK01000013.1_g2252	4.7619e-06	Metschnikowia sp. AWRI3582
seed27	LPNK01000013.1_g2258	1.17647e-05	Metschnikowia sp. AWRI3582
seed27	LPNK01000013.1_g2260	5.55556e-06	Metschnikowia sp. AWRI3582
seed27	LPNK01000013.1_g2260	6.08077e-06	Metschnikowia sp. AWRI3582
seed27	LPNK01000013.1_g2268	5.55556e-06	Metschnikowia sp. AWRI3582
seed27	LPNK01000013.1_g2290	2.92398e-07	Metschnikowia sp. AWRI3582
seed27	LPNK01000013.1_g2293	5e-06	Metschnikowia sp. AWRI3582
seed27	LPNK01000013.1_g2299	6.25e-06	Metschnikowia sp. AWRI3582
seed27	LPNK01000013.1_g2299	2.66667e-05	Metschnikowia sp. AWRI3582
seed27	LPNK01000013.1_g2315	5.0172e-05	Metschnikowia sp. AWRI3582
seed27	LPNK01000014.1_g3980	6.19195e-07	Metschnikowia sp. AWRI3582
seed27	LPNK01000014.1_g3983	1.16667e-05	Metschnikowia sp. AWRI3582
seed27	LPNK01000014.1_g3983	1.15873e-05	Metschnikowia sp. AWRI3582
seed27	LPNK01000015.1_g3996	1.05556e-05	Metschnikowia sp. AWRI3582
seed27	LPNK01000015.1_g3996	5.26316e-06	Metschnikowia sp. AWRI3582
seed27	LPNK01000015.1_g4003	4.7619e-06	Metschnikowia sp. AWRI3582
seed27	LPNK01000015.1_g4004	2.19549e-05	Metschnikowia sp. AWRI3582
seed27	LPNK01000015.1_g4019	3.50618e-05	Metschnikowia sp. AWRI3582
seed27	LPNK01000015.1_g4019	2.77766e-05	Metschnikowia sp. AWRI3582
seed27	LPNK01000016.1_g4841	4.9742e-05	Metschnikowia sp. AWRI3582
seed27	LPNK01000016.1_g4845	3.67647e-07	Metschnikowia sp. AWRI3582
seed27	LPNK01000016.1_g4845	1.19048e-05	Metschnikowia sp. AWRI3582
seed27	LPNK01000016.1_g4855	1.43729e-05	Metschnikowia sp. AWRI3582
seed27	LPNK01000018.1_g32	1.53453e-06	Metschnikowia sp. AWRI3582
seed27	LPNK01000020.1_g1743	4.14079e-07	Metschnikowia sp. AWRI3582
seed27	LPNK01000020.1_g1753	1.17647e-05	Metschnikowia sp. AWRI3582
seed27	LPNK01000020.1_g1776	2.6935e-05	Metschnikowia sp. AWRI3582
seed27	LPNK01000023.1_g2624	5.2924e-06	Metschnikowia sp. AWRI3582
seed27	LPNK01000023.1_g2638	6.66667e-06	Metschnikowia sp. AWRI3582
seed27	LPNK01000023.1_g2648	8.7518e-06	Metschnikowia sp. AWRI3582
seed27	LPNK01000023.1_g2658	5.88235e-06	Metschnikowia sp. AWRI3582
seed27	LPNK01000023.1_g2661	2.12751e-05	Metschnikowia sp. AWRI3582
seed27	LPNK01000024.1_g1464	1.72619e-05	Metschnikowia sp. AWRI3582
seed27	LPNK01000024.1_g1475	9.54545e-06	Metschnikowia sp. AWRI3582
seed27	LPNK01000024.1_g1484	9.01316e-06	Metschnikowia sp. AWRI3582
seed27	LPNK01000024.1_g1489	5.26316e-06	Metschnikowia sp. AWRI3582
seed27	LPNK01000025.1_g4903	3.86309e-05	Metschnikowia sp. AWRI3582
seed27	LPNK01000025.1_g4918	1.93056e-05	Metschnikowia sp. AWRI3582
seed27	LPNK01000025.1_g4920	1.73203e-05	Metschnikowia sp. AWRI3582
seed27	LPNK01000025.1_g4933	9.54545e-06	Metschnikowia sp. AWRI3582
seed27	LPNK01000025.1_g4943	1.84722e-05	Metschnikowia sp. AWRI3582
seed27	LPNK01000025.1_g4947	5.81871e-06	Metschnikowia sp. AWRI3582
seed27	LPNK01000025.1_g4950	1.05263e-05	Metschnikowia sp. AWRI3582
seed27	LPNK01000025.1_g4953	1.00251e-05	Metschnikowia sp. AWRI3582
seed27	LPNK01000025.1_g4953	1.11455e-05	Metschnikowia sp. AWRI3582
seed27	LPNK01000026.1_g5332	2.05574e-05	Metschnikowia sp. AWRI3582
seed27	LPNK01000026.1_g5332	5.79738e-05	Metschnikowia sp. AWRI3582
seed27	LPNK01000027.1_g3397	1.11998e-05	Metschnikowia sp. AWRI3582
seed27	LPNK01000028.1_g327	9.7619e-06	Metschnikowia sp. AWRI3582
seed27	LPNK01000029.1_g558	4.05806e-05	Metschnikowia sp. AWRI3582
seed27	LPNK01000029.1_g558	7.53016e-05	Metschnikowia sp. AWRI3582
seed27	LPNK01000029.1_g562	1.63743e-05	Metschnikowia sp. AWRI3582
seed27	LPNK01000029.1_g563	5.55556e-06	Metschnikowia sp. AWRI3582
seed27	LPNK01000031.1_g1950	4.34783e-06	Metschnikowia sp. AWRI3582
seed27	LPNK01000031.1_g1951	1.05263e-05	Metschnikowia sp. AWRI3582
seed27	LPNK01000031.1_g1951	1.62342e-05	Metschnikowia sp. AWRI3582
seed27	LPNK01000034.1_g1691	2.50388e-05	Metschnikowia sp. AWRI3582
seed27	LPNK01000034.1_g1694	1.74854e-05	Metschnikowia sp. AWRI3582
seed27	LPNK01000034.1_g1694	6.25e-06	Metschnikowia sp. AWRI3582
seed27	LPNK01000036.1_g4722	1.63102e-05	Metschnikowia sp. AWRI3582
seed27	LPNK01000036.1_g4727	3.62155e-05	Metschnikowia sp. AWRI3582
seed27	LPNK01000036.1_g4734	5e-06	Metschnikowia sp. AWRI3582
seed27	LPNK01000038.1_g2960	4.34783e-06	Metschnikowia sp. AWRI3582
seed27	LPNK01000038.1_g2978	1.11111e-05	Metschnikowia sp. AWRI3582
seed27	LPNK01000038.1_g2980	5.55556e-06	Metschnikowia sp. AWRI3582
seed27	LPNK01000038.1_g2984	2.60819e-05	Metschnikowia sp. AWRI3582
seed27	LPNK01000039.1_g1171	2.30497e-05	Metschnikowia sp. AWRI3582
seed27	LPNK01000040.1_g4374	5e-06	Metschnikowia sp. AWRI3582
seed27	LPNK01000040.1_g4377	6.25e-06	Metschnikowia sp. AWRI3582
seed27	LPNK01000041.1_g3212	1.11022e-20	Metschnikowia sp. AWRI3582
seed27	LPNK01000041.1_g3217	1.06443e-05	Metschnikowia sp. AWRI3582
seed27	LPNK01000041.1_g3219	4.97076e-06	Metschnikowia sp. AWRI3582
seed27	LPNK01000041.1_g3229	3.53349e-05	Metschnikowia sp. AWRI3582
seed27	LPNK01000041.1_g3248	4.70809e-05	Metschnikowia sp. AWRI3582
seed27	LPNK01000041.1_g3248	1.55263e-05	Metschnikowia sp. AWRI3582
seed27	LPNK01000041.1_g3270	5.26316e-06	Metschnikowia sp. AWRI3582
seed27	LPNK01000041.1_g3282	1.52632e-05	Metschnikowia sp. AWRI3582
seed27	LPNK01000041.1_g3282	3.70395e-05	Metschnikowia sp. AWRI3582
seed27	LPNK01000041.1_g3319	5.55556e-06	Metschnikowia sp. AWRI3582
seed27	LPNK01000041.1_g3328	4.7619e-06	Metschnikowia sp. AWRI3582
seed27	LPNK01000041.1_g3333	4.3468e-05	Metschnikowia sp. AWRI3582
seed27	LPNK01000041.1_g3334	5.55556e-06	Metschnikowia sp. AWRI3582
seed27	LPNK01000041.1_g3369	5.6192e-06	Metschnikowia sp. AWRI3582
seed27	LPNK01000041.1_g3375	6.66667e-06	Metschnikowia sp. AWRI3582
seed27	LPNK01000041.1_g3378	5.26316e-06	Metschnikowia sp. AWRI3582
seed27	LPNK01000041.1_g3384	6.19195e-07	Metschnikowia sp. AWRI3582
seed27	LPNK01000042.1_g3800	1.77871e-05	Metschnikowia sp. AWRI3582
seed27	LPNK01000042.1_g3800	1.09711e-05	Metschnikowia sp. AWRI3582
seed27	LPNK01000044.1_g455	5e-06	Metschnikowia sp. AWRI3582
seed27	LPNK01000044.1_g463	4.43511e-06	Metschnikowia sp. AWRI3582
seed27	LPNK01000044.1_g476	2.68808e-05	Metschnikowia sp. AWRI3582
seed27	LPNK01000044.1_g476	4.60768e-05	Metschnikowia sp. AWRI3582
seed27	LPNK01000044.1_g478	1.58824e-05	Metschnikowia sp. AWRI3582
seed27	LPNK01000044.1_g485	1.15132e-05	Metschnikowia sp. AWRI3582
seed27	LPNK01000045.1_g4191	4.34783e-06	Metschnikowia sp. AWRI3582
seed27	LPNK01000045.1_g4209	2.52036e-05	Metschnikowia sp. AWRI3582
seed27	LPNK01000045.1_g4209	2.80749e-05	Metschnikowia sp. AWRI3582
seed27	LPNK01000046.1_g3631	5.64426e-06	Metschnikowia sp. AWRI3582
seed27	LPNK01000046.1_g3632	1.80147e-05	Metschnikowia sp. AWRI3582
seed27	LPNK01000049.1_g3055	1.46653e-05	Metschnikowia sp. AWRI3582
seed27	LPNK01000049.1_g3060	1.0101e-05	Metschnikowia sp. AWRI3582
seed27	LPNK01000049.1_g3072	1.57895e-05	Metschnikowia sp. AWRI3582
seed27	LPNK01000049.1_g3085	1.10119e-05	Metschnikowia sp. AWRI3582
seed27	LPNK01000049.1_g3103	1.80788e-05	Metschnikowia sp. AWRI3582
seed27	LPNK01000049.1_g3114	4.57516e-05	Metschnikowia sp. AWRI3582
seed27	LPNK01000049.1_g3117	5.26316e-06	Metschnikowia sp. AWRI3582
seed27	LPNK01000049.1_g3144	1.72619e-05	Metschnikowia sp. AWRI3582
seed27	LPNK01000049.1_g3149	2.05357e-05	Metschnikowia sp. AWRI3582
seed27	LPNK01000049.1_g3166	4.54545e-06	Metschnikowia sp. AWRI3582
seed27	LPNK01000049.1_g3170	4.92424e-06	Metschnikowia sp. AWRI3582
seed27	LPNK01000049.1_g3186	7.93651e-07	Metschnikowia sp. AWRI3582
seed27	LPNK01000049.1_g3187	1.11022e-20	Metschnikowia sp. AWRI3582
seed27	LPNK01000050.1_g2495	1.30252e-05	Metschnikowia sp. AWRI3582
seed27	LPNK01000050.1_g2506	5e-06	Metschnikowia sp. AWRI3582
seed27	LPNK01000050.1_g2522	2.30031e-05	Metschnikowia sp. AWRI3582
seed27	LPNK01000050.1_g2528	6.30805e-07	Metschnikowia sp. AWRI3582
seed27	LPNK01000050.1_g2555	6.25e-06	Metschnikowia sp. AWRI3582
seed27	LPNK01000050.1_g2585	5.26316e-06	Metschnikowia sp. AWRI3582
seed27	LPNK01000050.1_g2588	5.88235e-06	Metschnikowia sp. AWRI3582
seed27	LPNK01000050.1_g2595	5.88235e-06	Metschnikowia sp. AWRI3582
seed27	LPNK01000050.1_g2612	1.00484e-05	Metschnikowia sp. AWRI3582
seed27	LPNK01000050.1_g2612	2.45144e-05	Metschnikowia sp. AWRI3582
seed27	LPNK01000050.1_g2612	3.20279e-05	Metschnikowia sp. AWRI3582
seed27	LPNK01000051.1_g3769	5.81871e-06	Metschnikowia sp. AWRI3582
seed27	LPNK01000051.1_g3769	6.76471e-06	Metschnikowia sp. AWRI3582
seed27	LPNK01000052.1_g951	1.11111e-05	Metschnikowia sp. AWRI3582
seed27	LPNK01000052.1_g974	5.55556e-06	Metschnikowia sp. AWRI3582
seed27	LPNK01000052.1_g974	1.42157e-05	Metschnikowia sp. AWRI3582
seed27	LPNK01000052.1_g982	1.33333e-05	Metschnikowia sp. AWRI3582
seed27	LPNK01000053.1_g4745	5.55556e-06	Metschnikowia sp. AWRI3582
seed27	LPNK01000053.1_g4748	1.00251e-05	Metschnikowia sp. AWRI3582
seed27	LPNK01000053.1_g4778	5.55556e-06	Metschnikowia sp. AWRI3582
seed27	LPNK01000053.1_g4778	6.25e-06	Metschnikowia sp. AWRI3582
seed27	LPNK01000053.1_g4791	1.55556e-05	Metschnikowia sp. AWRI3582
seed27	LPNK01000054.1_g4393	5.36765e-06	Metschnikowia sp. AWRI3582
seed27	LPNK01000054.1_g4393	5.18791e-06	Metschnikowia sp. AWRI3582
seed27	LPNK01000054.1_g4398	1e-05	Metschnikowia sp. AWRI3582
seed27	LPNK01000054.1_g4398	3.26587e-05	Metschnikowia sp. AWRI3582
seed27	LPNK01000054.1_g4435	5.55556e-06	Metschnikowia sp. AWRI3582
seed27	LPNK01000054.1_g4442	1.9611e-05	Metschnikowia sp. AWRI3582
seed27	LPNK01000054.1_g4443	9.73663e-05	Metschnikowia sp. AWRI3582
seed27	LPNK01000054.1_g4449	9.03822e-06	Metschnikowia sp. AWRI3582
seed27	LPNK01000054.1_g4449	9.7619e-06	Metschnikowia sp. AWRI3582
seed27	LPNK01000054.1_g4462	2.69549e-05	Metschnikowia sp. AWRI3582
seed27	LPNK01000054.1_g4485	1.11111e-05	Metschnikowia sp. AWRI3582
seed27	LPNK01000054.1_g4489	3.22622e-05	Metschnikowia sp. AWRI3582
seed27	LPNK01000054.1_g4506	7.23938e-05	Metschnikowia sp. AWRI3582
seed27	LPNK01000054.1_g4506	6.82591e-05	Metschnikowia sp. AWRI3582
seed27	LPNK01000054.1_g4506	4.87196e-05	Metschnikowia sp. AWRI3582
seed27	LPNK01000054.1_g4506	3.32142e-05	Metschnikowia sp. AWRI3582
seed27	LPNK01000056.1_g1901	1.19298e-05	Metschnikowia sp. AWRI3582
seed27	LPNK01000056.1_g1907	2.56566e-05	Metschnikowia sp. AWRI3582
seed27	LPNK01000057.1_g728	5e-06	Metschnikowia sp. AWRI3582
seed27	LPNK01000058.1_g1009	5.74346e-06	Metschnikowia sp. AWRI3582
seed27	LPNK01000060.1_g5164	4.54545e-06	Metschnikowia sp. AWRI3582
seed27	LPNK01000061.1_g338	1.64087e-05	Metschnikowia sp. AWRI3582
seed27	LPNK01000061.1_g338	3.7594e-06	Metschnikowia sp. AWRI3582
seed27	LPNK01000062.1_g4131	5.55556e-07	Metschnikowia sp. AWRI3582
seed27	LPNK01000062.1_g4136	9.52381e-06	Metschnikowia sp. AWRI3582
seed27	LPNK01000063.1_g440	6.66667e-06	Metschnikowia sp. AWRI3582
seed27	LPNK01000065.1_g276	1e-05	Metschnikowia sp. AWRI3582
seed27	LPNK01000065.1_g276	1.50794e-05	Metschnikowia sp. AWRI3582
seed27	LPNK01000065.1_g294	5e-06	Metschnikowia sp. AWRI3582
seed27	LPNK01000067.1_g5272	4.16667e-06	Metschnikowia sp. AWRI3582
seed27	LPNK01000067.1_g5277	1.4787e-05	Metschnikowia sp. AWRI3582
seed27	LPNK01000067.1_g5277	4.54545e-06	Metschnikowia sp. AWRI3582
seed27	LPNK01000067.1_g5301	5.36765e-06	Metschnikowia sp. AWRI3582
seed27	LPNK01000067.1_g5312	5.26316e-06	Metschnikowia sp. AWRI3582
seed27	LPNK01000067.1_g5313	1.11111e-05	Metschnikowia sp. AWRI3582
seed27	LPNK01000068.1_g4144	2.40132e-05	Metschnikowia sp. AWRI3582
seed27	LPNK01000068.1_g4144	3.41019e-05	Metschnikowia sp. AWRI3582
seed27	LPNK01000068.1_g4155	7.1732e-06	Metschnikowia sp. AWRI3582
seed27	LPNK01000068.1_g4155	3.28193e-05	Metschnikowia sp. AWRI3582
seed27	LPNK01000068.1_g4155	2.05556e-05	Metschnikowia sp. AWRI3582
seed27	LPNK01000069.1_g3688	1.93541e-05	Metschnikowia sp. AWRI3582
seed27	LPNK01000070.1_g74	1.14379e-05	Metschnikowia sp. AWRI3582
seed27	LPNK01000070.1_g82	5.26316e-06	Metschnikowia sp. AWRI3582
seed27	LPNK01000074.1_g2904	1.05556e-05	Metschnikowia sp. AWRI3582
seed27	LPNK01000074.1_g2912	6.25e-06	Metschnikowia sp. AWRI3582
seed27	LPNK01000074.1_g2924	2.38095e-07	Metschnikowia sp. AWRI3582
seed27	LPNK01000074.1_g2925	1.29167e-05	Metschnikowia sp. AWRI3582
seed27	LPNK01000074.1_g2937	1.11111e-05	Metschnikowia sp. AWRI3582
seed27	LPNK01000077.1_g2021	4.7619e-06	Metschnikowia sp. AWRI3582
seed27	LPNK01000080.1_g4092	5.55556e-07	Metschnikowia sp. AWRI3582
seed27	LPNK01000080.1_g4095	5.02664e-05	Metschnikowia sp. AWRI3582
seed27	LPNK01000080.1_g4107	9.18568e-06	Metschnikowia sp. AWRI3582
seed27	LPNK01000081.1_g577	9.54545e-06	Metschnikowia sp. AWRI3582
seed27	LPNK01000081.1_g581	5.55556e-06	Metschnikowia sp. AWRI3582
seed27	LPNK01000081.1_g581	3.16969e-05	Metschnikowia sp. AWRI3582
seed27	LPNK01000081.1_g581	2.27778e-05	Metschnikowia sp. AWRI3582
seed27	LPNK01000081.1_g621	3.63399e-05	Metschnikowia sp. AWRI3582
seed27	LPNK01000081.1_g631	1.05263e-05	Metschnikowia sp. AWRI3582
seed27	LPNK01000081.1_g656	5.55556e-07	Metschnikowia sp. AWRI3582
seed27	LPNK01000082.1_g1070	5e-06	Metschnikowia sp. AWRI3582
seed27	LPNK01000082.1_g1071	1.02632e-05	Metschnikowia sp. AWRI3582
seed27	LPNK01000082.1_g1110	2.63158e-07	Metschnikowia sp. AWRI3582
seed27	LPNK01000083.1_g4232	2.8279e-05	Metschnikowia sp. AWRI3582
seed27	LPNK01000083.1_g4245	1.9141e-06	Metschnikowia sp. AWRI3582
seed27	LPNK01000083.1_g4245	6.53453e-06	Metschnikowia sp. AWRI3582
seed27	LPNK01000083.1_g4258	4.34783e-06	Metschnikowia sp. AWRI3582
seed27	LPNK01000084.1_g2663	9.09091e-06	Metschnikowia sp. AWRI3582
seed27	LPNK01000084.1_g2679	5.26316e-06	Metschnikowia sp. AWRI3582
seed27	LPNK01000084.1_g2682	5e-06	Metschnikowia sp. AWRI3582
seed27	LPNK01000084.1_g2687	1.10703e-05	Metschnikowia sp. AWRI3582
seed27	LPNK01000084.1_g2721	5e-06	Metschnikowia sp. AWRI3582
seed27	LPNK01000084.1_g2753	5.88235e-06	Metschnikowia sp. AWRI3582
seed27	LPNK01000084.1_g2754	9.52381e-06	Metschnikowia sp. AWRI3582
seed27	LPNK01000084.1_g2773	5.55556e-07	Metschnikowia sp. AWRI3582
seed27	LPNK01000085.1_g3442	1.76471e-05	Metschnikowia sp. AWRI3582
seed27	LPNK01000086.1_g1686	3.53383e-05	Metschnikowia sp. AWRI3582
seed27	LPNK01000087.1_g744	4.54545e-06	Metschnikowia sp. AWRI3582
seed27	LPNK01000087.1_g750	1.25e-05	Metschnikowia sp. AWRI3582
seed27	LPNK01000087.1_g750	1.02302e-05	Metschnikowia sp. AWRI3582
seed27	LPNK01000087.1_g782	1.02632e-05	Metschnikowia sp. AWRI3582
seed27	LPNK01000090.1_g4283	1.66667e-06	Metschnikowia sp. AWRI3582
seed27	LPNK01000090.1_g4284	3.03873e-05	Metschnikowia sp. AWRI3582
seed27	LPNK01000091.1_g1126	6.84302e-05	Metschnikowia sp. AWRI3582
seed27	LPNK01000091.1_g1136	3.35201e-05	Metschnikowia sp. AWRI3582
seed27	LPNK01000092.1_g1181	1.38528e-05	Metschnikowia sp. AWRI3582
seed27	LPNK01000094.1_g917	5.55556e-06	Metschnikowia sp. AWRI3582
seed27	LPNK01000095.1_g1812	1.0101e-05	Metschnikowia sp. AWRI3582
seed27	LPNK01000095.1_g1837	6.66667e-06	Metschnikowia sp. AWRI3582
seed27	LPNK01000096.1_g4521	9.90338e-06	Metschnikowia sp. AWRI3582
seed27	LPNK01000099.1_g3594	2.06566e-05	Metschnikowia sp. AWRI3582
seed27	LPNK01000099.1_g3598	9.34783e-06	Metschnikowia sp. AWRI3582
seed27	LPNK01000099.1_g3613	1.14379e-05	Metschnikowia sp. AWRI3582
seed27	LPNK01000100.1_g3638	5e-06	Metschnikowia sp. AWRI3582
seed27	LPNK01000100.1_g3647	1.60586e-05	Metschnikowia sp. AWRI3582
seed27	LPNK01000100.1_g3647	5.55556e-06	Metschnikowia sp. AWRI3582
seed27	LPNK01000100.1_g3647	1.15622e-05	Metschnikowia sp. AWRI3582
seed27	LPNK01000100.1_g3658	3.57108e-05	Metschnikowia sp. AWRI3582
seed27	LPNK01000100.1_g3660	4.19431e-05	Metschnikowia sp. AWRI3582
seed27	LPNK01000100.1_g3660	6.27702e-05	Metschnikowia sp. AWRI3582
seed27	LPNK01000100.1_g3660	5.37337e-05	Metschnikowia sp. AWRI3582
seed27	LPNK01000101.1_g2439	5.88235e-06	Metschnikowia sp. AWRI3582
seed27	LPNK01000101.1_g2439	5.26316e-06	Metschnikowia sp. AWRI3582
seed27	LPNK01000101.1_g2448	4.96056e-05	Metschnikowia sp. AWRI3582
seed27	LPNK01000101.1_g2450	1.57895e-05	Metschnikowia sp. AWRI3582
seed27	LPNK01000104.1_g2363	2.26471e-05	Metschnikowia sp. AWRI3582
seed27	LPNK01000104.1_g2374	2.28758e-05	Metschnikowia sp. AWRI3582
seed27	LPNK01000104.1_g2374	1.11362e-05	Metschnikowia sp. AWRI3582
seed27	LPNK01000104.1_g2376	2.83875e-05	Metschnikowia sp. AWRI3582
seed27	LPNK01000104.1_g2376	1.67011e-05	Metschnikowia sp. AWRI3582
seed27	LPNK01000104.1_g2376	1.65763e-05	Metschnikowia sp. AWRI3582
seed27	LPNK01000105.1_g1922	3.53193e-05	Metschnikowia sp. AWRI3582
seed27	LPNK01000106.1_g273	7.14286e-06	Metschnikowia sp. AWRI3582
seed27	LPNK01000108.1_g679	5.40885e-05	Metschnikowia sp. AWRI3582
seed27	LPNK01000110.1_g359	1.26984e-05	Metschnikowia sp. AWRI3582
seed27	LPNK01000110.1_g360	2.50794e-05	Metschnikowia sp. AWRI3582
seed27	LPNK01000110.1_g381	5.26316e-06	Metschnikowia sp. AWRI3582
seed27	LPNK01000113.1_g1987	4.34783e-06	Metschnikowia sp. AWRI3582
seed27	LPNK01000113.1_g1993	5.26316e-06	Metschnikowia sp. AWRI3582
seed27	LPNK01000115.1_g10	3.71981e-05	Metschnikowia sp. AWRI3582
seed27	LPNK01000115.1_g11	3.64337e-05	Metschnikowia sp. AWRI3582
seed27	LPNK01000115.1_g18	1.72619e-06	Metschnikowia sp. AWRI3582
seed27	LPNK01000115.1_g18	1.0691e-05	Metschnikowia sp. AWRI3582
seed27	LPNK01000119.1_g2040	1.31653e-05	Metschnikowia sp. AWRI3582
seed27	LPNK01000122.1_g507	5.88235e-06	Metschnikowia sp. AWRI3582
seed27	LPNK01000122.1_g509	5.26316e-06	Metschnikowia sp. AWRI3582
seed27	LPNK01000122.1_g509	6.25e-06	Metschnikowia sp. AWRI3582
seed27	LPNK01000123.1_g1577	4.16743e-05	Metschnikowia sp. AWRI3582
seed27	LPNK01000123.1_g1577	5.26316e-06	Metschnikowia sp. AWRI3582
seed27	LPNK01000123.1_g1584	5.26316e-06	Metschnikowia sp. AWRI3582
seed27	LPNK01000123.1_g1586	2.11706e-05	Metschnikowia sp. AWRI3582
seed27	LPNK01000123.1_g1587	4.7619e-06	Metschnikowia sp. AWRI3582
seed27	LPNK01000123.1_g1611	5.55556e-06	Metschnikowia sp. AWRI3582
seed27	LPNK01000123.1_g1621	3.76391e-05	Metschnikowia sp. AWRI3582
seed27	LPNK01000124.1_g5029	2.93074e-05	Metschnikowia sp. AWRI3582
seed27	LPNK01000124.1_g5029	8.55324e-05	Metschnikowia sp. AWRI3582
seed27	LPNK01000124.1_g5040	5.55556e-06	Metschnikowia sp. AWRI3582
seed27	LPNK01000124.1_g5041	4.77124e-06	Metschnikowia sp. AWRI3582
seed27	LPNK01000124.1_g5041	5.23018e-06	Metschnikowia sp. AWRI3582
seed27	LPNK01000124.1_g5053	1e-05	Metschnikowia sp. AWRI3582
seed27	LPNK01000124.1_g5053	1.76692e-05	Metschnikowia sp. AWRI3582
seed27	LPNK01000124.1_g5055	4.54545e-07	Metschnikowia sp. AWRI3582
seed27	LPNK01000124.1_g5075	4.7619e-06	Metschnikowia sp. AWRI3582
seed27	LPNK01000124.1_g5075	9.02477e-06	Metschnikowia sp. AWRI3582
seed27	LPNK01000129.1_g2804	5e-06	Metschnikowia sp. AWRI3582
seed27	LPNK01000129.1_g2847	9.7619e-06	Metschnikowia sp. AWRI3582
seed27	LPNK01000129.1_g2847	4.7619e-06	Metschnikowia sp. AWRI3582
seed27	LPNK01000130.1_g5100	4.16667e-06	Metschnikowia sp. AWRI3582
seed27	LPNK01000130.1_g5123	4.16667e-06	Metschnikowia sp. AWRI3582
seed27	LPNK01000135.1_g894	2.17303e-05	Metschnikowia sp. AWRI3582
seed27	LPNK01000137.1_g3710	5.55556e-06	Metschnikowia sp. AWRI3582
seed27	LPNK01000137.1_g3717	1.55263e-05	Metschnikowia sp. AWRI3582
seed27	LPNK01000137.1_g3730	1.17647e-05	Metschnikowia sp. AWRI3582
seed27	LPNK01000137.1_g3731	2.10526e-05	Metschnikowia sp. AWRI3582
seed27	LPNK01000144.1_g522	5.55556e-06	Metschnikowia sp. AWRI3582
seed27	LPNK01000145.1_g1231	5.26316e-06	Metschnikowia sp. AWRI3582
seed27	LPNK01000145.1_g1253	4.7619e-06	Metschnikowia sp. AWRI3582
seed27	LPNK01000146.1_g1045	1.66468e-05	Metschnikowia sp. AWRI3582
seed27	LPNK01000146.1_g1049	2.00794e-05	Metschnikowia sp. AWRI3582
seed27	LPNK01000149.1_g2048	7.14286e-06	Metschnikowia sp. AWRI3582
seed27	LPNK01000149.1_g2050	1.55263e-05	Metschnikowia sp. AWRI3582
seed27	LPNK01000149.1_g2053	3.35586e-05	Metschnikowia sp. AWRI3582
seed27	LPNK01000149.1_g2061	5.88235e-06	Metschnikowia sp. AWRI3582
seed27	LPNK01000149.1_g2062	2.77882e-05	Metschnikowia sp. AWRI3582
seed27	LPNK01000149.1_g2064	5e-06	Metschnikowia sp. AWRI3582
seed27	LPNK01000149.1_g2082	6.66667e-06	Metschnikowia sp. AWRI3582
seed27	LPNK01000150.1_g3870	5.45316e-05	Metschnikowia sp. AWRI3582
seed27	LPNK01000151.1_g3583	1.08824e-05	Metschnikowia sp. AWRI3582
seed27	LPNK01000152.1_g396	4.14337e-05	Metschnikowia sp. AWRI3582
seed27	LPNK01000152.1_g403	2.69006e-05	Metschnikowia sp. AWRI3582
seed27	LPNK01000152.1_g407	3.85101e-06	Metschnikowia sp. AWRI3582
seed27	LPNK01000152.1_g407	1.88889e-05	Metschnikowia sp. AWRI3582
seed27	LPNK01000153.1_g4294	5.88235e-06	Metschnikowia sp. AWRI3582
seed27	LPNK01000153.1_g4312	8.33333e-06	Metschnikowia sp. AWRI3582
seed27	LPNK01000153.1_g4317	3.26797e-07	Metschnikowia sp. AWRI3582
seed27	LPNK01000153.1_g4318	1.59074e-05	Metschnikowia sp. AWRI3582
seed27	LPNK01000153.1_g4318	2.61905e-06	Metschnikowia sp. AWRI3582
seed27	LPNK01000153.1_g4318	1.59576e-05	Metschnikowia sp. AWRI3582
seed27	LPNK01000154.1_g823	1.73611e-05	Metschnikowia sp. AWRI3582
seed27	LPNK01000154.1_g838	2.12885e-05	Metschnikowia sp. AWRI3582
seed27	LPNK01000154.1_g849	5e-06	Metschnikowia sp. AWRI3582
seed27	LPNK01000154.1_g872	1.22129e-05	Metschnikowia sp. AWRI3582
seed27	LPNK01000154.1_g872	5.55556e-06	Metschnikowia sp. AWRI3582
seed27	LPNK01000154.1_g878	5.88235e-06	Metschnikowia sp. AWRI3582
seed27	LPNK01000155.1_g4551	1.63743e-05	Metschnikowia sp. AWRI3582
seed27	LPNK01000155.1_g4562	2.43546e-05	Metschnikowia sp. AWRI3582
seed27	LPNK01000155.1_g4562	5.88235e-06	Metschnikowia sp. AWRI3582
seed27	LPNK01000156.1_g4580	1.5691e-05	Metschnikowia sp. AWRI3582
seed27	LPNK01000156.1_g4582	5.55556e-06	Metschnikowia sp. AWRI3582
seed27	LPNK01000156.1_g4625	9.15332e-07	Metschnikowia sp. AWRI3582
seed27	LPNK01000156.1_g4628	3.09524e-06	Metschnikowia sp. AWRI3582
seed27	LPNK01000156.1_g4632	1.0815e-05	Metschnikowia sp. AWRI3582
seed27	LPNK01000158.1_g4053	1.0101e-05	Metschnikowia sp. AWRI3582
seed27	LPNK01000158.1_g4053	2.92157e-05	Metschnikowia sp. AWRI3582
seed27	LPNK01000158.1_g4057	4.16667e-06	Metschnikowia sp. AWRI3582
seed27	LPNK01000159.1_g5216	4.7619e-06	Metschnikowia sp. AWRI3582
seed27	LPNK01000159.1_g5216	1.4787e-05	Metschnikowia sp. AWRI3582
seed27	LPNK01000160.1_g2421	1.15132e-05	Metschnikowia sp. AWRI3582
seed27	LPNK01000160.1_g2433	1.88528e-05	Metschnikowia sp. AWRI3582
seed27	LPNK01000160.1_g2433	6.78049e-06	Metschnikowia sp. AWRI3582
seed27	LPNK01000162.1_g1279	5.26316e-06	Metschnikowia sp. AWRI3582
seed27	LPNK01000163.1_g4986	4.54545e-06	Metschnikowia sp. AWRI3582
seed27	LPNK01000163.1_g4991	2.38095e-07	Metschnikowia sp. AWRI3582
seed27	LPNK01000164.1_g3410	5.84795e-06	Metschnikowia sp. AWRI3582
seed27	LPNK01000164.1_g3416	1.27381e-05	Metschnikowia sp. AWRI3582
seed27	LPNK01000164.1_g3416	2.36147e-05	Metschnikowia sp. AWRI3582
seed27	LPNK01000164.1_g3416	1.05556e-05	Metschnikowia sp. AWRI3582
seed27	LPNK01000164.1_g3424	4.34783e-06	Metschnikowia sp. AWRI3582
seed27	LPNK01000165.1_g3855	1.02882e-05	Metschnikowia sp. AWRI3582
seed27	LPNK01000165.1_g3855	5.26316e-06	Metschnikowia sp. AWRI3582
seed27	LPNK01000166.1_g4705	9.52381e-06	Metschnikowia sp. AWRI3582
seed27	LPNK01000166.1_g4708	1.91258e-05	Metschnikowia sp. AWRI3582
seed27	LPNK01000167.1_g3903	5.76441e-06	Metschnikowia sp. AWRI3582
seed27	LPNK01000167.1_g3905	4.97076e-06	Metschnikowia sp. AWRI3582
seed27	LPNK01000167.1_g3906	6.5768e-06	Metschnikowia sp. AWRI3582
seed27	LPNK01000167.1_g3906	4.19195e-05	Metschnikowia sp. AWRI3582
seed27	LPNK01000167.1_g3921	4.84197e-05	Metschnikowia sp. AWRI3582
seed27	LPNK01000167.1_g3921	0.000118853	Metschnikowia sp. AWRI3582
seed27	LPNK01000167.1_g3930	5.55556e-07	Metschnikowia sp. AWRI3582
seed27	LPNK01000168.1_g1875	1.38716e-05	Metschnikowia sp. AWRI3582
seed27	LPNK01000168.1_g1875	7.5869e-06	Metschnikowia sp. AWRI3582
seed27	LPNK01000169.1_g3830	2.18657e-05	Metschnikowia sp. AWRI3582
seed27	LPNK01000170.1_g3844	5.88235e-06	Metschnikowia sp. AWRI3582
seed27	LPNK01000171.1_g3882	1.90476e-06	Metschnikowia sp. AWRI3582
seed27	LPNK01000172.1_g1148	1.65794e-05	Metschnikowia sp. AWRI3582
seed27	LPNK01000172.1_g1149	1.21324e-05	Metschnikowia sp. AWRI3582
seed27	LPNK01000172.1_g1149	1.95489e-05	Metschnikowia sp. AWRI3582
seed27	LPNK01000175.1_g3432	5.52632e-06	Metschnikowia sp. AWRI3582
seed27	LPNK01000177.1_g3574	1.03175e-05	Metschnikowia sp. AWRI3582
seed27	LPNK01000178.1_g930	1.07779e-05	Metschnikowia sp. AWRI3582
seed27	LPNK01000179.1_g3543	1.73203e-05	Metschnikowia sp. AWRI3582
seed27	LPNK01000179.1_g3545	4.64396e-06	Metschnikowia sp. AWRI3582
seed27	LPNK01000179.1_g3545	5.26316e-06	Metschnikowia sp. AWRI3582
seed27	LPNK01000179.1_g3545	1.88889e-05	Metschnikowia sp. AWRI3582
seed27	LPNK01000179.1_g3563	3.31506e-05	Metschnikowia sp. AWRI3582
seed27	LPNK01000179.1_g3565	4.54545e-06	Metschnikowia sp. AWRI3582
seed27	LPNK01000179.1_g3566	4.06893e-05	Metschnikowia sp. AWRI3582
seed27	LPNK01000184.1_g3588	5e-06	Metschnikowia sp. AWRI3582
seed27	M438DRAFT_104265	1.62751e-05	Aureobasidium pullulans
seed27	M438DRAFT_109038	1.69099e-05	Aureobasidium pullulans
seed27	M438DRAFT_109038	2.36957e-05	Aureobasidium pullulans
seed27	M438DRAFT_109038	4.33145e-05	Aureobasidium pullulans
seed27	M438DRAFT_11141	1.78215e-05	Aureobasidium pullulans
seed27	M438DRAFT_116697	2.05263e-05	Aureobasidium pullulans
seed27	M438DRAFT_116952	5e-06	Aureobasidium pullulans
seed27	M438DRAFT_126618	4.09984e-05	Aureobasidium pullulans
seed27	M438DRAFT_126618	6.79443e-05	Aureobasidium pullulans
seed27	M438DRAFT_126618	3.16917e-05	Aureobasidium pullulans
seed27	M438DRAFT_143215	3.46749e-05	Aureobasidium pullulans
seed27	M438DRAFT_144251	1.43478e-05	Aureobasidium pullulans
seed27	M438DRAFT_146868	4.54545e-06	Aureobasidium pullulans
seed27	M438DRAFT_148098	5.88235e-06	Aureobasidium pullulans
seed27	M438DRAFT_149149	2.76844e-06	Aureobasidium pullulans
seed27	M438DRAFT_154516	2.09197e-05	Aureobasidium pullulans
seed27	M438DRAFT_155376	4.51441e-06	Aureobasidium pullulans
seed27	M438DRAFT_161850	3.92157e-05	Aureobasidium pullulans
seed27	M438DRAFT_161850	4.14271e-06	Aureobasidium pullulans
seed27	M438DRAFT_162495	1.13387e-05	Aureobasidium pullulans
seed27	M438DRAFT_165776	5.4788e-05	Aureobasidium pullulans
seed27	M438DRAFT_168817	5.26316e-06	Aureobasidium pullulans
seed27	M438DRAFT_175624	4.93636e-06	Aureobasidium pullulans
seed27	M438DRAFT_177058	1.03175e-05	Aureobasidium pullulans
seed27	M438DRAFT_184218	4.7619e-06	Aureobasidium pullulans
seed27	M438DRAFT_191470	6.25e-06	Aureobasidium pullulans
seed27	M438DRAFT_192441	2.20279e-05	Aureobasidium pullulans
seed27	M438DRAFT_206802	3.5451e-05	Aureobasidium pullulans
seed27	M438DRAFT_206802	6.67022e-05	Aureobasidium pullulans
seed27	M438DRAFT_209285	5.26316e-06	Aureobasidium pullulans
seed27	M438DRAFT_20977	2.71694e-05	Aureobasidium pullulans
seed27	M438DRAFT_20977	3.21084e-05	Aureobasidium pullulans
seed27	M438DRAFT_211787	1.71586e-05	Aureobasidium pullulans
seed27	M438DRAFT_213475	2.17011e-05	Aureobasidium pullulans
seed27	M438DRAFT_215945	1.69935e-05	Aureobasidium pullulans
seed27	M438DRAFT_217221	1.70915e-05	Aureobasidium pullulans
seed27	M438DRAFT_217221	1.83824e-05	Aureobasidium pullulans
seed27	M438DRAFT_217792	7.93651e-07	Aureobasidium pullulans
seed27	M438DRAFT_22608	2.28758e-05	Aureobasidium pullulans
seed27	M438DRAFT_252211	1.05263e-05	Aureobasidium pullulans
seed27	M438DRAFT_262135	1e-05	Aureobasidium pullulans
seed27	M438DRAFT_262135	5e-06	Aureobasidium pullulans
seed27	M438DRAFT_263236	1.82195e-05	Aureobasidium pullulans
seed27	M438DRAFT_263637	5.26316e-06	Aureobasidium pullulans
seed27	M438DRAFT_264229	1.02632e-05	Aureobasidium pullulans
seed27	M438DRAFT_264229	1.49854e-05	Aureobasidium pullulans
seed27	M438DRAFT_264911	1.2549e-05	Aureobasidium pullulans
seed27	M438DRAFT_264911	1.03175e-05	Aureobasidium pullulans
seed27	M438DRAFT_265171	9.7619e-06	Aureobasidium pullulans
seed27	M438DRAFT_265773	1.41917e-05	Aureobasidium pullulans
seed27	M438DRAFT_265773	2.19642e-05	Aureobasidium pullulans
seed27	M438DRAFT_265993	1.49921e-05	Aureobasidium pullulans
seed27	M438DRAFT_266410	6.25e-06	Aureobasidium pullulans
seed27	M438DRAFT_267337	1.11111e-05	Aureobasidium pullulans
seed27	M438DRAFT_268071	1.60819e-05	Aureobasidium pullulans
seed27	M438DRAFT_268136	1.50251e-05	Aureobasidium pullulans
seed27	M438DRAFT_268136	1.08824e-05	Aureobasidium pullulans
seed27	M438DRAFT_268136	1.21324e-05	Aureobasidium pullulans
seed27	M438DRAFT_269810	5e-06	Aureobasidium pullulans
seed27	M438DRAFT_270438	1.59291e-05	Aureobasidium pullulans
seed27	M438DRAFT_270438	1.18056e-05	Aureobasidium pullulans
seed27	M438DRAFT_270438	9.34783e-06	Aureobasidium pullulans
seed27	M438DRAFT_271022	1.68212e-05	Aureobasidium pullulans
seed27	M438DRAFT_271022	2.48337e-05	Aureobasidium pullulans
seed27	M438DRAFT_271022	2.7549e-05	Aureobasidium pullulans
seed27	M438DRAFT_271475	3.87955e-06	Aureobasidium pullulans
seed27	M438DRAFT_271475	1.85808e-05	Aureobasidium pullulans
seed27	M438DRAFT_271489	6.66667e-06	Aureobasidium pullulans
seed27	M438DRAFT_272527	1.8254e-06	Aureobasidium pullulans
seed27	M438DRAFT_272889	6.92157e-05	Aureobasidium pullulans
seed27	M438DRAFT_272889	2.89641e-05	Aureobasidium pullulans
seed27	M438DRAFT_272889	2.84488e-05	Aureobasidium pullulans
seed27	M438DRAFT_272889	1.04253e-05	Aureobasidium pullulans
seed27	M438DRAFT_272976	5.55556e-06	Aureobasidium pullulans
seed27	M438DRAFT_272995	1.21324e-05	Aureobasidium pullulans
seed27	M438DRAFT_273003	5.81296e-05	Aureobasidium pullulans
seed27	M438DRAFT_274064	1.25e-05	Aureobasidium pullulans
seed27	M438DRAFT_274454	4.19006e-05	Aureobasidium pullulans
seed27	M438DRAFT_274454	5.17092e-05	Aureobasidium pullulans
seed27	M438DRAFT_274454	6.44316e-05	Aureobasidium pullulans
seed27	M438DRAFT_274454	1.64087e-05	Aureobasidium pullulans
seed27	M438DRAFT_275967	2.35515e-05	Aureobasidium pullulans
seed27	M438DRAFT_276528	3.90131e-05	Aureobasidium pullulans
seed27	M438DRAFT_276528	5.55556e-06	Aureobasidium pullulans
seed27	M438DRAFT_278415	3.60486e-05	Aureobasidium pullulans
seed27	M438DRAFT_278415	9.71935e-05	Aureobasidium pullulans
seed27	M438DRAFT_279758	4.88299e-05	Aureobasidium pullulans
seed27	M438DRAFT_280666	1.01587e-05	Aureobasidium pullulans
seed27	M438DRAFT_281554	4.84365e-05	Aureobasidium pullulans
seed27	M438DRAFT_281554	9.63165e-06	Aureobasidium pullulans
seed27	M438DRAFT_281554	2.12121e-05	Aureobasidium pullulans
seed27	M438DRAFT_281600	1.17647e-05	Aureobasidium pullulans
seed27	M438DRAFT_28326	1.23839e-05	Aureobasidium pullulans
seed27	M438DRAFT_28326	1.11111e-05	Aureobasidium pullulans
seed27	M438DRAFT_283884	2.0049e-05	Aureobasidium pullulans
seed27	M438DRAFT_283884	2.27778e-05	Aureobasidium pullulans
seed27	M438DRAFT_283884	2.81468e-05	Aureobasidium pullulans
seed27	M438DRAFT_284646	1.68056e-05	Aureobasidium pullulans
seed27	M438DRAFT_285412	1.18808e-05	Aureobasidium pullulans
seed27	M438DRAFT_285412	5.26316e-06	Aureobasidium pullulans
seed27	M438DRAFT_285561	1.17647e-05	Aureobasidium pullulans
seed27	M438DRAFT_286140	4.43189e-05	Aureobasidium pullulans
seed27	M438DRAFT_286140	4.0873e-05	Aureobasidium pullulans
seed27	M438DRAFT_286305	1.61998e-05	Aureobasidium pullulans
seed27	M438DRAFT_286567	5e-06	Aureobasidium pullulans
seed27	M438DRAFT_286581	5.2381e-06	Aureobasidium pullulans
seed27	M438DRAFT_286581	1.67763e-05	Aureobasidium pullulans
seed27	M438DRAFT_286638	1.67647e-05	Aureobasidium pullulans
seed27	M438DRAFT_286651	1.98004e-05	Aureobasidium pullulans
seed27	M438DRAFT_287431	1.33333e-05	Aureobasidium pullulans
seed27	M438DRAFT_287577	4.24334e-06	Aureobasidium pullulans
seed27	M438DRAFT_287577	9.30736e-06	Aureobasidium pullulans
seed27	M438DRAFT_287896	6.94444e-07	Aureobasidium pullulans
seed27	M438DRAFT_287938	7.16567e-05	Aureobasidium pullulans
seed27	M438DRAFT_287938	4.0353e-05	Aureobasidium pullulans
seed27	M438DRAFT_288184	1.63223e-05	Aureobasidium pullulans
seed27	M438DRAFT_288355	3.48809e-05	Aureobasidium pullulans
seed27	M438DRAFT_288355	2.55556e-05	Aureobasidium pullulans
seed27	M438DRAFT_288576	5.95238e-07	Aureobasidium pullulans
seed27	M438DRAFT_288775	5.40741e-05	Aureobasidium pullulans
seed27	M438DRAFT_288775	1.75291e-05	Aureobasidium pullulans
seed27	M438DRAFT_288775	3.13819e-05	Aureobasidium pullulans
seed27	M438DRAFT_289288	4.48465e-05	Aureobasidium pullulans
seed27	M438DRAFT_290249	4.03519e-05	Aureobasidium pullulans
seed27	M438DRAFT_290752	1.53425e-05	Aureobasidium pullulans
seed27	M438DRAFT_291068	2.87926e-05	Aureobasidium pullulans
seed27	M438DRAFT_291442	1.03175e-05	Aureobasidium pullulans
seed27	M438DRAFT_291508	1.84576e-05	Aureobasidium pullulans
seed27	M438DRAFT_291576	9.11593e-07	Aureobasidium pullulans
seed27	M438DRAFT_291576	1.42512e-05	Aureobasidium pullulans
seed27	M438DRAFT_292163	4.05737e-05	Aureobasidium pullulans
seed27	M438DRAFT_292163	1.61324e-05	Aureobasidium pullulans
seed27	M438DRAFT_292687	3.42208e-05	Aureobasidium pullulans
seed27	M438DRAFT_292687	4.56438e-05	Aureobasidium pullulans
seed27	M438DRAFT_293317	1.66667e-05	Aureobasidium pullulans
seed27	M438DRAFT_293317	5.88235e-06	Aureobasidium pullulans
seed27	M438DRAFT_294306	6.19195e-07	Aureobasidium pullulans
seed27	M438DRAFT_294673	1.63743e-05	Aureobasidium pullulans
seed27	M438DRAFT_294774	2.60331e-05	Aureobasidium pullulans
seed27	M438DRAFT_295437	4.33161e-05	Aureobasidium pullulans
seed27	M438DRAFT_295437	3.15564e-05	Aureobasidium pullulans
seed27	M438DRAFT_295437	7.51836e-05	Aureobasidium pullulans
seed27	M438DRAFT_296747	4.3808e-06	Aureobasidium pullulans
seed27	M438DRAFT_296747	4.3422e-05	Aureobasidium pullulans
seed27	M438DRAFT_296747	4.07831e-05	Aureobasidium pullulans
seed27	M438DRAFT_296877	1.61998e-05	Aureobasidium pullulans
seed27	M438DRAFT_296927	1.62208e-05	Aureobasidium pullulans
seed27	M438DRAFT_297021	3.93954e-05	Aureobasidium pullulans
seed27	M438DRAFT_297024	1.52632e-05	Aureobasidium pullulans
seed27	M438DRAFT_297024	2.08824e-05	Aureobasidium pullulans
seed27	M438DRAFT_297271	2.84314e-05	Aureobasidium pullulans
seed27	M438DRAFT_297371	2.73955e-05	Aureobasidium pullulans
seed27	M438DRAFT_297371	2.8799e-05	Aureobasidium pullulans
seed27	M438DRAFT_297371	4.7619e-06	Aureobasidium pullulans
seed27	M438DRAFT_297588	5.42345e-05	Aureobasidium pullulans
seed27	M438DRAFT_298775	5.26316e-06	Aureobasidium pullulans
seed27	M438DRAFT_298808	1.71324e-05	Aureobasidium pullulans
seed27	M438DRAFT_298826	2.92398e-07	Aureobasidium pullulans
seed27	M438DRAFT_298826	1.125e-05	Aureobasidium pullulans
seed27	M438DRAFT_299250	1.70279e-05	Aureobasidium pullulans
seed27	M438DRAFT_299582	1.08824e-05	Aureobasidium pullulans
seed27	M438DRAFT_299582	1.72566e-05	Aureobasidium pullulans
seed27	M438DRAFT_299639	5.03246e-05	Aureobasidium pullulans
seed27	M438DRAFT_299639	3.57703e-05	Aureobasidium pullulans
seed27	M438DRAFT_299773	3.03968e-05	Aureobasidium pullulans
seed27	M438DRAFT_299994	1.30556e-05	Aureobasidium pullulans
seed27	M438DRAFT_300264	3.03133e-05	Aureobasidium pullulans
seed27	M438DRAFT_300264	2.06443e-05	Aureobasidium pullulans
seed27	M438DRAFT_300264	1.21324e-05	Aureobasidium pullulans
seed27	M438DRAFT_300520	1.66667e-05	Aureobasidium pullulans
seed27	M438DRAFT_301284	5.08269e-05	Aureobasidium pullulans
seed27	M438DRAFT_301284	4.56401e-05	Aureobasidium pullulans
seed27	M438DRAFT_301284	8.62768e-05	Aureobasidium pullulans
seed27	M438DRAFT_301338	9.52381e-06	Aureobasidium pullulans
seed27	M438DRAFT_301667	1.08824e-05	Aureobasidium pullulans
seed27	M438DRAFT_302075	1.02288e-05	Aureobasidium pullulans
seed27	M438DRAFT_302423	2.44021e-05	Aureobasidium pullulans
seed27	M438DRAFT_302423	5.26316e-06	Aureobasidium pullulans
seed27	M438DRAFT_302773	4.7619e-06	Aureobasidium pullulans
seed27	M438DRAFT_302831	4.84231e-05	Aureobasidium pullulans
seed27	M438DRAFT_302831	4.47859e-05	Aureobasidium pullulans
seed27	M438DRAFT_302970	4.7619e-06	Aureobasidium pullulans
seed27	M438DRAFT_303083	1.06443e-05	Aureobasidium pullulans
seed27	M438DRAFT_303083	6.19195e-07	Aureobasidium pullulans
seed27	M438DRAFT_303235	4.7619e-06	Aureobasidium pullulans
seed27	M438DRAFT_303277	2.00577e-05	Aureobasidium pullulans
seed27	M438DRAFT_303277	4.70338e-05	Aureobasidium pullulans
seed27	M438DRAFT_303313	7.69231e-06	Aureobasidium pullulans
seed27	M438DRAFT_304618	9.23442e-05	Aureobasidium pullulans
seed27	M438DRAFT_304618	2.99844e-05	Aureobasidium pullulans
seed27	M438DRAFT_304896	2.65097e-05	Aureobasidium pullulans
seed27	M438DRAFT_305127	4.7619e-06	Aureobasidium pullulans
seed27	M438DRAFT_305271	4.34783e-06	Aureobasidium pullulans
seed27	M438DRAFT_305374	1.57895e-05	Aureobasidium pullulans
seed27	M438DRAFT_305445	1.04278e-05	Aureobasidium pullulans
seed27	M438DRAFT_305445	1.51897e-05	Aureobasidium pullulans
seed27	M438DRAFT_305445	5.88235e-06	Aureobasidium pullulans
seed27	M438DRAFT_305520	2.63001e-05	Aureobasidium pullulans
seed27	M438DRAFT_305545	8.98805e-06	Aureobasidium pullulans
seed27	M438DRAFT_306478	8.85965e-06	Aureobasidium pullulans
seed27	M438DRAFT_306925	1.47619e-05	Aureobasidium pullulans
seed27	M438DRAFT_306925	5.26316e-06	Aureobasidium pullulans
seed27	M438DRAFT_306925	1.48862e-05	Aureobasidium pullulans
seed27	M438DRAFT_307192	2.58145e-05	Aureobasidium pullulans
seed27	M438DRAFT_307192	1.61111e-05	Aureobasidium pullulans
seed27	M438DRAFT_307300	1.88649e-05	Aureobasidium pullulans
seed27	M438DRAFT_307518	3.16082e-05	Aureobasidium pullulans
seed27	M438DRAFT_307660	5.26316e-06	Aureobasidium pullulans
seed27	M438DRAFT_307896	1.17303e-05	Aureobasidium pullulans
seed27	M438DRAFT_308192	1.11455e-05	Aureobasidium pullulans
seed27	M438DRAFT_308275	3.85101e-06	Aureobasidium pullulans
seed27	M438DRAFT_308297	1.125e-05	Aureobasidium pullulans
seed27	M438DRAFT_308535	5.88235e-06	Aureobasidium pullulans
seed27	M438DRAFT_308729	1.32739e-05	Aureobasidium pullulans
seed27	M438DRAFT_308729	4.70867e-05	Aureobasidium pullulans
seed27	M438DRAFT_308729	5.77903e-05	Aureobasidium pullulans
seed27	M438DRAFT_308940	1.73611e-05	Aureobasidium pullulans
seed27	M438DRAFT_309480	5e-06	Aureobasidium pullulans
seed27	M438DRAFT_310151	1.00251e-05	Aureobasidium pullulans
seed27	M438DRAFT_310343	5.55556e-06	Aureobasidium pullulans
seed27	M438DRAFT_310786	1.92033e-05	Aureobasidium pullulans
seed27	M438DRAFT_310922	5e-06	Aureobasidium pullulans
seed27	M438DRAFT_311243	1.17011e-05	Aureobasidium pullulans
seed27	M438DRAFT_311258	1.05556e-05	Aureobasidium pullulans
seed27	M438DRAFT_311312	1.29908e-05	Aureobasidium pullulans
seed27	M438DRAFT_311593	1.53384e-05	Aureobasidium pullulans
seed27	M438DRAFT_311705	2.87143e-06	Aureobasidium pullulans
seed27	M438DRAFT_311705	8.43249e-06	Aureobasidium pullulans
seed27	M438DRAFT_311705	6.04207e-05	Aureobasidium pullulans
seed27	M438DRAFT_311731	1.3369e-06	Aureobasidium pullulans
seed27	M438DRAFT_31176	5.55556e-06	Aureobasidium pullulans
seed27	M438DRAFT_312111	1.57895e-05	Aureobasidium pullulans
seed27	M438DRAFT_312159	5e-06	Aureobasidium pullulans
seed27	M438DRAFT_312640	5.26316e-06	Aureobasidium pullulans
seed27	M438DRAFT_312733	3.84774e-05	Aureobasidium pullulans
seed27	M438DRAFT_313604	2.22619e-05	Aureobasidium pullulans
seed27	M438DRAFT_313604	5e-06	Aureobasidium pullulans
seed27	M438DRAFT_314085	2.33771e-05	Aureobasidium pullulans
seed27	M438DRAFT_314255	5.9576e-06	Aureobasidium pullulans
seed27	M438DRAFT_314307	5.26316e-06	Aureobasidium pullulans
seed27	M438DRAFT_314332	5.26316e-06	Aureobasidium pullulans
seed27	M438DRAFT_315011	7.29376e-05	Aureobasidium pullulans
seed27	M438DRAFT_315011	1.40395e-05	Aureobasidium pullulans
seed27	M438DRAFT_315111	1.4222e-05	Aureobasidium pullulans
seed27	M438DRAFT_315785	5.26316e-06	Aureobasidium pullulans
seed27	M438DRAFT_316129	4.21866e-06	Aureobasidium pullulans
seed27	M438DRAFT_316129	2.66082e-05	Aureobasidium pullulans
seed27	M438DRAFT_316129	3.81506e-05	Aureobasidium pullulans
seed27	M438DRAFT_316606	1.77778e-05	Aureobasidium pullulans
seed27	M438DRAFT_316726	2.9812e-05	Aureobasidium pullulans
seed27	M438DRAFT_316726	7.45098e-06	Aureobasidium pullulans
seed27	M438DRAFT_316726	4.61098e-06	Aureobasidium pullulans
seed27	M438DRAFT_316845	9.64396e-06	Aureobasidium pullulans
seed27	M438DRAFT_316845	1.75e-05	Aureobasidium pullulans
seed27	M438DRAFT_316993	1.19048e-05	Aureobasidium pullulans
seed27	M438DRAFT_317108	3.05681e-05	Aureobasidium pullulans
seed27	M438DRAFT_317108	2.85703e-05	Aureobasidium pullulans
seed27	M438DRAFT_317212	2.2549e-05	Aureobasidium pullulans
seed27	M438DRAFT_317377	1.63743e-05	Aureobasidium pullulans
seed27	M438DRAFT_317695	4.69118e-05	Aureobasidium pullulans
seed27	M438DRAFT_317695	3.44234e-05	Aureobasidium pullulans
seed27	M438DRAFT_317734	3.68271e-05	Aureobasidium pullulans
seed27	M438DRAFT_318292	1.38889e-07	Aureobasidium pullulans
seed27	M438DRAFT_318394	1.21324e-05	Aureobasidium pullulans
seed27	M438DRAFT_318403	1.08187e-05	Aureobasidium pullulans
seed27	M438DRAFT_318403	2.52632e-05	Aureobasidium pullulans
seed27	M438DRAFT_318452	3.82775e-06	Aureobasidium pullulans
seed27	M438DRAFT_318595	3.58246e-05	Aureobasidium pullulans
seed27	M438DRAFT_318595	1.85703e-05	Aureobasidium pullulans
seed27	M438DRAFT_318847	1.69935e-05	Aureobasidium pullulans
seed27	M438DRAFT_318847	1.08824e-05	Aureobasidium pullulans
seed27	M438DRAFT_319020	5e-06	Aureobasidium pullulans
seed27	M438DRAFT_319415	5e-06	Aureobasidium pullulans
seed27	M438DRAFT_320041	1.52632e-05	Aureobasidium pullulans
seed27	M438DRAFT_320602	1.03676e-05	Aureobasidium pullulans
seed27	M438DRAFT_320642	5.13889e-06	Aureobasidium pullulans
seed27	M438DRAFT_320980	3.02485e-05	Aureobasidium pullulans
seed27	M438DRAFT_320991	3.63993e-05	Aureobasidium pullulans
seed27	M438DRAFT_321007	4.05543e-06	Aureobasidium pullulans
seed27	M438DRAFT_321061	1.49708e-05	Aureobasidium pullulans
seed27	M438DRAFT_322487	2.02364e-05	Aureobasidium pullulans
seed27	M438DRAFT_322498	4.34783e-06	Aureobasidium pullulans
seed27	M438DRAFT_322498	1.56192e-05	Aureobasidium pullulans
seed27	M438DRAFT_322498	2.17842e-05	Aureobasidium pullulans
seed27	M438DRAFT_322624	6.86734e-05	Aureobasidium pullulans
seed27	M438DRAFT_322812	6.11111e-06	Aureobasidium pullulans
seed27	M438DRAFT_323016	4.7619e-06	Aureobasidium pullulans
seed27	M438DRAFT_323653	9.09091e-06	Aureobasidium pullulans
seed27	M438DRAFT_324492	6.94444e-07	Aureobasidium pullulans
seed27	M438DRAFT_324492	1.22222e-05	Aureobasidium pullulans
seed27	M438DRAFT_325386	1.55263e-05	Aureobasidium pullulans
seed27	M438DRAFT_326222	2.81933e-05	Aureobasidium pullulans
seed27	M438DRAFT_326910	4.02778e-05	Aureobasidium pullulans
seed27	M438DRAFT_326994	5.2381e-06	Aureobasidium pullulans
seed27	M438DRAFT_326994	1.08824e-05	Aureobasidium pullulans
seed27	M438DRAFT_327028	1.32012e-05	Aureobasidium pullulans
seed27	M438DRAFT_327028	2.74364e-05	Aureobasidium pullulans
seed27	M438DRAFT_327028	2.78466e-05	Aureobasidium pullulans
seed27	M438DRAFT_327289	5.55556e-06	Aureobasidium pullulans
seed27	M438DRAFT_327289	4.87225e-06	Aureobasidium pullulans
seed27	M438DRAFT_327372	3.34658e-05	Aureobasidium pullulans
seed27	M438DRAFT_328413	2.03193e-05	Aureobasidium pullulans
seed27	M438DRAFT_328414	5.55556e-06	Aureobasidium pullulans
seed27	M438DRAFT_328444	6.0988e-06	Aureobasidium pullulans
seed27	M438DRAFT_328609	4.7619e-06	Aureobasidium pullulans
seed27	M438DRAFT_328954	4.23903e-05	Aureobasidium pullulans
seed27	M438DRAFT_330154	1.54919e-05	Aureobasidium pullulans
seed27	M438DRAFT_330154	5.27754e-05	Aureobasidium pullulans
seed27	M438DRAFT_330412	9.71289e-06	Aureobasidium pullulans
seed27	M438DRAFT_330481	3.79896e-05	Aureobasidium pullulans
seed27	M438DRAFT_330605	5.55556e-06	Aureobasidium pullulans
seed27	M438DRAFT_330605	1.48413e-05	Aureobasidium pullulans
seed27	M438DRAFT_330751	4.23996e-05	Aureobasidium pullulans
seed27	M438DRAFT_330759	6.47876e-06	Aureobasidium pullulans
seed27	M438DRAFT_331487	4.17979e-05	Aureobasidium pullulans
seed27	M438DRAFT_332101	4.7619e-06	Aureobasidium pullulans
seed27	M438DRAFT_332325	1.68056e-05	Aureobasidium pullulans
seed27	M438DRAFT_332325	1.21429e-05	Aureobasidium pullulans
seed27	M438DRAFT_332325	2.92011e-05	Aureobasidium pullulans
seed27	M438DRAFT_332325	5.26316e-06	Aureobasidium pullulans
seed27	M438DRAFT_333279	5.04671e-06	Aureobasidium pullulans
seed27	M438DRAFT_333902	1.33333e-05	Aureobasidium pullulans
seed27	M438DRAFT_336018	1.605e-05	Aureobasidium pullulans
seed27	M438DRAFT_336101	1.65266e-05	Aureobasidium pullulans
seed27	M438DRAFT_336101	5.55556e-06	Aureobasidium pullulans
seed27	M438DRAFT_336313	1.14379e-05	Aureobasidium pullulans
seed27	M438DRAFT_336709	6.19195e-07	Aureobasidium pullulans
seed27	M438DRAFT_336717	5.26316e-06	Aureobasidium pullulans
seed27	M438DRAFT_336830	5.55556e-06	Aureobasidium pullulans
seed27	M438DRAFT_337119	5.26316e-06	Aureobasidium pullulans
seed27	M438DRAFT_337668	3.51587e-05	Aureobasidium pullulans
seed27	M438DRAFT_337668	4.54545e-06	Aureobasidium pullulans
seed27	M438DRAFT_337668	6.78122e-05	Aureobasidium pullulans
seed27	M438DRAFT_337668	5.1307e-06	Aureobasidium pullulans
seed27	M438DRAFT_337668	4.7619e-06	Aureobasidium pullulans
seed27	M438DRAFT_338010	5e-06	Aureobasidium pullulans
seed27	M438DRAFT_338406	1.02924e-05	Aureobasidium pullulans
seed27	M438DRAFT_338406	3.86653e-05	Aureobasidium pullulans
seed27	M438DRAFT_339394	2.2549e-05	Aureobasidium pullulans
seed27	M438DRAFT_339735	5.55556e-06	Aureobasidium pullulans
seed27	M438DRAFT_339830	1.65675e-05	Aureobasidium pullulans
seed27	M438DRAFT_340030	2.92398e-07	Aureobasidium pullulans
seed27	M438DRAFT_340059	4.7619e-06	Aureobasidium pullulans
seed27	M438DRAFT_340596	1.19298e-05	Aureobasidium pullulans
seed27	M438DRAFT_340596	5.26316e-06	Aureobasidium pullulans
seed27	M438DRAFT_340936	1.99614e-05	Aureobasidium pullulans
seed27	M438DRAFT_340936	4.17063e-05	Aureobasidium pullulans
seed27	M438DRAFT_340940	0.000105601	Aureobasidium pullulans
seed27	M438DRAFT_340940	2.93324e-05	Aureobasidium pullulans
seed27	M438DRAFT_340940	3.50082e-05	Aureobasidium pullulans
seed27	M438DRAFT_340974	1.11111e-05	Aureobasidium pullulans
seed27	M438DRAFT_341033	4.1652e-05	Aureobasidium pullulans
seed27	M438DRAFT_341033	4.19271e-05	Aureobasidium pullulans
seed27	M438DRAFT_341033	3.28466e-05	Aureobasidium pullulans
seed27	M438DRAFT_341040	1.5e-05	Aureobasidium pullulans
seed27	M438DRAFT_341069	7.33605e-06	Aureobasidium pullulans
seed27	M438DRAFT_341092	1.55806e-05	Aureobasidium pullulans
seed27	M438DRAFT_341170	4.7619e-06	Aureobasidium pullulans
seed27	M438DRAFT_341216	6.25e-06	Aureobasidium pullulans
seed27	M438DRAFT_341302	1.69048e-05	Aureobasidium pullulans
seed27	M438DRAFT_341302	4.34783e-06	Aureobasidium pullulans
seed27	M438DRAFT_341316	1.03175e-05	Aureobasidium pullulans
seed27	M438DRAFT_341406	3.43249e-06	Aureobasidium pullulans
seed27	M438DRAFT_341448	4.34783e-06	Aureobasidium pullulans
seed27	M438DRAFT_341620	4.7619e-06	Aureobasidium pullulans
seed27	M438DRAFT_341646	1.05556e-05	Aureobasidium pullulans
seed27	M438DRAFT_341646	2.85965e-05	Aureobasidium pullulans
seed27	M438DRAFT_341658	1.4787e-05	Aureobasidium pullulans
seed27	M438DRAFT_341658	1.11022e-20	Aureobasidium pullulans
seed27	M438DRAFT_341660	4.7076e-06	Aureobasidium pullulans
seed27	M438DRAFT_341677	5.26316e-06	Aureobasidium pullulans
seed27	M438DRAFT_341702	2.60844e-05	Aureobasidium pullulans
seed27	M438DRAFT_341702	1.79102e-05	Aureobasidium pullulans
seed27	M438DRAFT_341716	1.02632e-05	Aureobasidium pullulans
seed27	M438DRAFT_341716	1.08187e-05	Aureobasidium pullulans
seed27	M438DRAFT_341772	3.88732e-06	Aureobasidium pullulans
seed27	M438DRAFT_341796	9.09091e-06	Aureobasidium pullulans
seed27	M438DRAFT_341850	4.7619e-06	Aureobasidium pullulans
seed27	M438DRAFT_341854	3.40213e-05	Aureobasidium pullulans
seed27	M438DRAFT_341871	4.7619e-06	Aureobasidium pullulans
seed27	M438DRAFT_341871	5.55556e-06	Aureobasidium pullulans
seed27	M438DRAFT_341871	2.77778e-05	Aureobasidium pullulans
seed27	M438DRAFT_342079	3.1935e-05	Aureobasidium pullulans
seed27	M438DRAFT_342106	1.97921e-05	Aureobasidium pullulans
seed27	M438DRAFT_342106	4.35157e-06	Aureobasidium pullulans
seed27	M438DRAFT_342106	2.60145e-05	Aureobasidium pullulans
seed27	M438DRAFT_342107	2.29511e-05	Aureobasidium pullulans
seed27	M438DRAFT_342107	3.35595e-05	Aureobasidium pullulans
seed27	M438DRAFT_342107	1.18496e-05	Aureobasidium pullulans
seed27	M438DRAFT_342253	1.125e-05	Aureobasidium pullulans
seed27	M438DRAFT_342294	2.08855e-06	Aureobasidium pullulans
seed27	M438DRAFT_342301	3.31349e-05	Aureobasidium pullulans
seed27	M438DRAFT_342483	1.11022e-20	Aureobasidium pullulans
seed27	M438DRAFT_342488	2.16374e-05	Aureobasidium pullulans
seed27	M438DRAFT_342502	1.17763e-05	Aureobasidium pullulans
seed27	M438DRAFT_342624	1.1244e-05	Aureobasidium pullulans
seed27	M438DRAFT_342624	1.57738e-05	Aureobasidium pullulans
seed27	M438DRAFT_342666	9.64396e-06	Aureobasidium pullulans
seed27	M438DRAFT_342682	1.94264e-06	Aureobasidium pullulans
seed27	M438DRAFT_342786	5.88235e-06	Aureobasidium pullulans
seed27	M438DRAFT_342798	3.75e-06	Aureobasidium pullulans
seed27	M438DRAFT_342841	5.88235e-06	Aureobasidium pullulans
seed27	M438DRAFT_342890	2.23506e-05	Aureobasidium pullulans
seed27	M438DRAFT_342890	2.40832e-05	Aureobasidium pullulans
seed27	M438DRAFT_342962	6.97021e-06	Aureobasidium pullulans
seed27	M438DRAFT_342985	1.62751e-05	Aureobasidium pullulans
seed27	M438DRAFT_342985	5.691e-05	Aureobasidium pullulans
seed27	M438DRAFT_342985	5.79259e-05	Aureobasidium pullulans
seed27	M438DRAFT_343150	1.24744e-05	Aureobasidium pullulans
seed27	M438DRAFT_343154	1.05556e-05	Aureobasidium pullulans
seed27	M438DRAFT_343187	5.31746e-06	Aureobasidium pullulans
seed27	M438DRAFT_343198	7.49538e-05	Aureobasidium pullulans
seed27	M438DRAFT_343198	5.14396e-05	Aureobasidium pullulans
seed27	M438DRAFT_343198	2.8701e-05	Aureobasidium pullulans
seed27	M438DRAFT_343198	8.05396e-05	Aureobasidium pullulans
seed27	M438DRAFT_343235	1.17157e-05	Aureobasidium pullulans
seed27	M438DRAFT_343235	2.87354e-05	Aureobasidium pullulans
seed27	M438DRAFT_343251	2.98955e-05	Aureobasidium pullulans
seed27	M438DRAFT_343344	1.19893e-05	Aureobasidium pullulans
seed27	M438DRAFT_343344	7.64411e-07	Aureobasidium pullulans
seed27	M438DRAFT_343350	2.36455e-05	Aureobasidium pullulans
seed27	M438DRAFT_343415	2.11455e-05	Aureobasidium pullulans
seed27	M438DRAFT_343415	1.05263e-05	Aureobasidium pullulans
seed27	M438DRAFT_343516	2.38716e-05	Aureobasidium pullulans
seed27	M438DRAFT_343531	5.88235e-06	Aureobasidium pullulans
seed27	M438DRAFT_343531	5.88235e-06	Aureobasidium pullulans
seed27	M438DRAFT_343544	5e-06	Aureobasidium pullulans
seed27	M438DRAFT_343657	1.60819e-05	Aureobasidium pullulans
seed27	M438DRAFT_343657	4.26425e-05	Aureobasidium pullulans
seed27	M438DRAFT_343833	1.96653e-05	Aureobasidium pullulans
seed27	M438DRAFT_343833	1.21137e-05	Aureobasidium pullulans
seed27	M438DRAFT_343876	4.97076e-06	Aureobasidium pullulans
seed27	M438DRAFT_343886	1.43617e-05	Aureobasidium pullulans
seed27	M438DRAFT_343911	2.90666e-05	Aureobasidium pullulans
seed27	M438DRAFT_343911	1.15768e-05	Aureobasidium pullulans
seed27	M438DRAFT_343911	5.48173e-05	Aureobasidium pullulans
seed27	M438DRAFT_343918	2.13743e-05	Aureobasidium pullulans
seed27	M438DRAFT_343940	1.14087e-05	Aureobasidium pullulans
seed27	M438DRAFT_343954	1.73576e-05	Aureobasidium pullulans
seed27	M438DRAFT_343954	1.36364e-05	Aureobasidium pullulans
seed27	M438DRAFT_343963	6.25e-06	Aureobasidium pullulans
seed27	M438DRAFT_343995	7.17703e-07	Aureobasidium pullulans
seed27	M438DRAFT_344006	2.305e-06	Aureobasidium pullulans
seed27	M438DRAFT_344045	3.33322e-05	Aureobasidium pullulans
seed27	M438DRAFT_344045	3.23146e-05	Aureobasidium pullulans
seed27	M438DRAFT_344045	3.81874e-05	Aureobasidium pullulans
seed27	M438DRAFT_344108	2.00794e-05	Aureobasidium pullulans
seed27	M438DRAFT_344146	1.05263e-05	Aureobasidium pullulans
seed27	M438DRAFT_344178	2.08531e-05	Aureobasidium pullulans
seed27	M438DRAFT_344194	3.95582e-05	Aureobasidium pullulans
seed27	M438DRAFT_344250	5e-06	Aureobasidium pullulans
seed27	M438DRAFT_344278	7.39244e-05	Aureobasidium pullulans
seed27	M438DRAFT_344278	8.5786e-05	Aureobasidium pullulans
seed27	M438DRAFT_344329	1.53728e-05	Aureobasidium pullulans
seed27	M438DRAFT_344329	3.14869e-05	Aureobasidium pullulans
seed27	M438DRAFT_344350	5.62896e-05	Aureobasidium pullulans
seed27	M438DRAFT_344350	7.42669e-05	Aureobasidium pullulans
seed27	M438DRAFT_344350	3.99673e-05	Aureobasidium pullulans
seed27	M438DRAFT_344350	2.95687e-05	Aureobasidium pullulans
seed27	M438DRAFT_344359	5.26316e-06	Aureobasidium pullulans
seed27	M438DRAFT_344359	1.1047e-05	Aureobasidium pullulans
seed27	M438DRAFT_344474	5.88235e-06	Aureobasidium pullulans
seed27	M438DRAFT_344490	3.95293e-05	Aureobasidium pullulans
seed27	M438DRAFT_344490	2.70331e-05	Aureobasidium pullulans
seed27	M438DRAFT_344490	6.97974e-06	Aureobasidium pullulans
seed27	M438DRAFT_344512	1.14379e-05	Aureobasidium pullulans
seed27	M438DRAFT_344512	2.13743e-05	Aureobasidium pullulans
seed27	M438DRAFT_344561	5.55556e-06	Aureobasidium pullulans
seed27	M438DRAFT_344631	5.55556e-06	Aureobasidium pullulans
seed27	M438DRAFT_344658	1.77632e-05	Aureobasidium pullulans
seed27	M438DRAFT_344663	2.09273e-05	Aureobasidium pullulans
seed27	M438DRAFT_344771	5.26316e-06	Aureobasidium pullulans
seed27	M438DRAFT_344854	1.9222e-05	Aureobasidium pullulans
seed27	M438DRAFT_344867	2.97046e-06	Aureobasidium pullulans
seed27	M438DRAFT_344891	1.50251e-05	Aureobasidium pullulans
seed27	M438DRAFT_344891	8.82353e-07	Aureobasidium pullulans
seed27	M438DRAFT_344964	9.16667e-06	Aureobasidium pullulans
seed27	M438DRAFT_345064	1.02632e-05	Aureobasidium pullulans
seed27	M438DRAFT_345082	1.47619e-05	Aureobasidium pullulans
seed27	M438DRAFT_345082	5.74538e-05	Aureobasidium pullulans
seed27	M438DRAFT_345135	1.0101e-05	Aureobasidium pullulans
seed27	M438DRAFT_345137	4.15797e-05	Aureobasidium pullulans
seed27	M438DRAFT_345137	2.18478e-05	Aureobasidium pullulans
seed27	M438DRAFT_345163	4.90872e-05	Aureobasidium pullulans
seed27	M438DRAFT_345163	5.26316e-06	Aureobasidium pullulans
seed27	M438DRAFT_345185	4.56057e-05	Aureobasidium pullulans
seed27	M438DRAFT_345222	5.55479e-05	Aureobasidium pullulans
seed27	M438DRAFT_345222	1.45938e-05	Aureobasidium pullulans
seed27	M438DRAFT_345255	1.14379e-05	Aureobasidium pullulans
seed27	M438DRAFT_345281	2.30503e-05	Aureobasidium pullulans
seed27	M438DRAFT_345285	5.55556e-07	Aureobasidium pullulans
seed27	M438DRAFT_345340	1.08187e-05	Aureobasidium pullulans
seed27	M438DRAFT_345340	5e-06	Aureobasidium pullulans
seed27	M438DRAFT_345343	9.83187e-06	Aureobasidium pullulans
seed27	M438DRAFT_345378	2.9085e-05	Aureobasidium pullulans
seed27	M438DRAFT_345439	5.64426e-06	Aureobasidium pullulans
seed27	M438DRAFT_345443	5.88235e-06	Aureobasidium pullulans
seed27	M438DRAFT_345461	1.50794e-05	Aureobasidium pullulans
seed27	M438DRAFT_345461	1.64787e-06	Aureobasidium pullulans
seed27	M438DRAFT_345471	1.57895e-05	Aureobasidium pullulans
seed27	M438DRAFT_345498	5.55556e-06	Aureobasidium pullulans
seed27	M438DRAFT_345510	5e-06	Aureobasidium pullulans
seed27	M438DRAFT_345565	4.98903e-05	Aureobasidium pullulans
seed27	M438DRAFT_345585	1.11111e-05	Aureobasidium pullulans
seed27	M438DRAFT_345626	2.0101e-05	Aureobasidium pullulans
seed27	M438DRAFT_345686	2.03175e-05	Aureobasidium pullulans
seed27	M438DRAFT_345686	9.52381e-06	Aureobasidium pullulans
seed27	M438DRAFT_345688	3.9423e-05	Aureobasidium pullulans
seed27	M438DRAFT_345735	1.14379e-05	Aureobasidium pullulans
seed27	M438DRAFT_345804	1.00251e-05	Aureobasidium pullulans
seed27	M438DRAFT_345804	1.83824e-05	Aureobasidium pullulans
seed27	M438DRAFT_345851	1.6351e-05	Aureobasidium pullulans
seed27	M438DRAFT_345878	4.54545e-06	Aureobasidium pullulans
seed27	M438DRAFT_345912	7.17703e-07	Aureobasidium pullulans
seed27	M438DRAFT_345928	3.48491e-05	Aureobasidium pullulans
seed27	M438DRAFT_345973	1.64379e-05	Aureobasidium pullulans
seed27	M438DRAFT_345973	2.76377e-05	Aureobasidium pullulans
seed27	M438DRAFT_345975	1.0101e-06	Aureobasidium pullulans
seed27	M438DRAFT_345975	1.59074e-05	Aureobasidium pullulans
seed27	M438DRAFT_346032	1.993e-05	Aureobasidium pullulans
seed27	M438DRAFT_346046	1.11748e-05	Aureobasidium pullulans
seed27	M438DRAFT_346096	1.93452e-05	Aureobasidium pullulans
seed27	M438DRAFT_346143	2.20529e-05	Aureobasidium pullulans
seed27	M438DRAFT_346143	4.74463e-05	Aureobasidium pullulans
seed27	M438DRAFT_346203	5e-06	Aureobasidium pullulans
seed27	M438DRAFT_346231	1.71732e-05	Aureobasidium pullulans
seed27	M438DRAFT_346244	3.92204e-05	Aureobasidium pullulans
seed27	M438DRAFT_346299	2.42647e-05	Aureobasidium pullulans
seed27	M438DRAFT_346299	1.05263e-05	Aureobasidium pullulans
seed27	M438DRAFT_346368	2.86945e-05	Aureobasidium pullulans
seed27	M438DRAFT_346376	3.26786e-05	Aureobasidium pullulans
seed27	M438DRAFT_346381	1.15132e-05	Aureobasidium pullulans
seed27	M438DRAFT_346381	2.01897e-05	Aureobasidium pullulans
seed27	M438DRAFT_346472	5.44275e-05	Aureobasidium pullulans
seed27	M438DRAFT_346482	9.44444e-06	Aureobasidium pullulans
seed27	M438DRAFT_346487	5.88235e-06	Aureobasidium pullulans
seed27	M438DRAFT_346487	9.21569e-06	Aureobasidium pullulans
seed27	M438DRAFT_346511	5e-06	Aureobasidium pullulans
seed27	M438DRAFT_346589	2.16311e-05	Aureobasidium pullulans
seed27	M438DRAFT_346589	3.29353e-05	Aureobasidium pullulans
seed27	M438DRAFT_346621	1.57895e-05	Aureobasidium pullulans
seed27	M438DRAFT_346737	4.24854e-05	Aureobasidium pullulans
seed27	M438DRAFT_346737	4.55106e-05	Aureobasidium pullulans
seed27	M438DRAFT_346806	0.000121849	Aureobasidium pullulans
seed27	M438DRAFT_346806	5.21468e-05	Aureobasidium pullulans
seed27	M438DRAFT_346827	2.22566e-05	Aureobasidium pullulans
seed27	M438DRAFT_346971	4.21195e-05	Aureobasidium pullulans
seed27	M438DRAFT_346971	9.53215e-05	Aureobasidium pullulans
seed27	M438DRAFT_346971	1.77632e-05	Aureobasidium pullulans
seed27	M438DRAFT_347002	1.60819e-05	Aureobasidium pullulans
seed27	M438DRAFT_347126	5e-06	Aureobasidium pullulans
seed27	M438DRAFT_347162	5.83759e-05	Aureobasidium pullulans
seed27	M438DRAFT_347166	1.74075e-05	Aureobasidium pullulans
seed27	M438DRAFT_347201	6.28891e-05	Aureobasidium pullulans
seed27	M438DRAFT_347220	7.17703e-07	Aureobasidium pullulans
seed27	M438DRAFT_347220	1.25041e-05	Aureobasidium pullulans
seed27	M438DRAFT_347321	9.83187e-06	Aureobasidium pullulans
seed27	M438DRAFT_347321	2.77766e-05	Aureobasidium pullulans
seed27	M438DRAFT_347321	1.53642e-05	Aureobasidium pullulans
seed27	M438DRAFT_347322	8.58019e-05	Aureobasidium pullulans
seed27	M438DRAFT_347322	7.69247e-05	Aureobasidium pullulans
seed27	M438DRAFT_347370	3.00501e-05	Aureobasidium pullulans
seed27	M438DRAFT_347413	1.55263e-05	Aureobasidium pullulans
seed27	M438DRAFT_347465	5.55556e-06	Aureobasidium pullulans
seed27	M438DRAFT_347629	0.000112861	Aureobasidium pullulans
seed27	M438DRAFT_347629	1.3492e-05	Aureobasidium pullulans
seed27	M438DRAFT_347629	4.48921e-05	Aureobasidium pullulans
seed27	M438DRAFT_347629	4.50684e-05	Aureobasidium pullulans
seed27	M438DRAFT_347644	3.14008e-05	Aureobasidium pullulans
seed27	M438DRAFT_347707	2.05288e-05	Aureobasidium pullulans
seed27	M438DRAFT_347717	3.38201e-05	Aureobasidium pullulans
seed27	M438DRAFT_347729	9.09091e-06	Aureobasidium pullulans
seed27	M438DRAFT_347729	2.33677e-05	Aureobasidium pullulans
seed27	M438DRAFT_347818	1.80013e-05	Aureobasidium pullulans
seed27	M438DRAFT_347821	7.13235e-06	Aureobasidium pullulans
seed27	M438DRAFT_347821	6.02241e-06	Aureobasidium pullulans
seed27	M438DRAFT_347821	2.38095e-07	Aureobasidium pullulans
seed27	M438DRAFT_347886	1.63743e-05	Aureobasidium pullulans
seed27	M438DRAFT_347894	1.2549e-05	Aureobasidium pullulans
seed27	M438DRAFT_347910	7.14028e-05	Aureobasidium pullulans
seed27	M438DRAFT_347928	1.16055e-05	Aureobasidium pullulans
seed27	M438DRAFT_347971	1.45238e-05	Aureobasidium pullulans
seed27	M438DRAFT_348048	1.44298e-05	Aureobasidium pullulans
seed27	M438DRAFT_348048	4.7619e-06	Aureobasidium pullulans
seed27	M438DRAFT_348260	8.92857e-06	Aureobasidium pullulans
seed27	M438DRAFT_348260	1e-05	Aureobasidium pullulans
seed27	M438DRAFT_348301	1.42754e-05	Aureobasidium pullulans
seed27	M438DRAFT_348301	2.08315e-05	Aureobasidium pullulans
seed27	M438DRAFT_348301	2.57826e-06	Aureobasidium pullulans
seed27	M438DRAFT_348374	5e-06	Aureobasidium pullulans
seed27	M438DRAFT_348517	1.25783e-05	Aureobasidium pullulans
seed27	M438DRAFT_348571	1.65132e-05	Aureobasidium pullulans
seed27	M438DRAFT_348581	1.05263e-05	Aureobasidium pullulans
seed27	M438DRAFT_348581	1.08824e-05	Aureobasidium pullulans
seed27	M438DRAFT_348617	6.35854e-06	Aureobasidium pullulans
seed27	M438DRAFT_348709	1.45455e-05	Aureobasidium pullulans
seed27	M438DRAFT_348838	6.83968e-05	Aureobasidium pullulans
seed27	M438DRAFT_348838	4.78355e-06	Aureobasidium pullulans
seed27	M438DRAFT_348838	3.33923e-05	Aureobasidium pullulans
seed27	M438DRAFT_348838	1.88952e-05	Aureobasidium pullulans
seed27	M438DRAFT_348867	4.7619e-06	Aureobasidium pullulans
seed27	M438DRAFT_348867	1.49958e-05	Aureobasidium pullulans
seed27	M438DRAFT_348887	2.73319e-05	Aureobasidium pullulans
seed27	M438DRAFT_348887	6.40541e-05	Aureobasidium pullulans
seed27	M438DRAFT_348887	5.77765e-05	Aureobasidium pullulans
seed27	M438DRAFT_348965	5.26316e-06	Aureobasidium pullulans
seed27	M438DRAFT_348979	1.90476e-06	Aureobasidium pullulans
seed27	M438DRAFT_348979	1.16667e-05	Aureobasidium pullulans
seed27	M438DRAFT_348982	9.09091e-06	Aureobasidium pullulans
seed27	M438DRAFT_349027	3.68964e-05	Aureobasidium pullulans
seed27	M438DRAFT_349117	5.26316e-06	Aureobasidium pullulans
seed27	M438DRAFT_349120	1.90476e-05	Aureobasidium pullulans
seed27	M438DRAFT_349130	1.17647e-05	Aureobasidium pullulans
seed27	M438DRAFT_349130	1.04511e-05	Aureobasidium pullulans
seed27	M438DRAFT_349178	1.11022e-20	Aureobasidium pullulans
seed27	M438DRAFT_349279	1.66602e-05	Aureobasidium pullulans
seed27	M438DRAFT_349279	1.25e-05	Aureobasidium pullulans
seed27	M438DRAFT_349323	3.63121e-05	Aureobasidium pullulans
seed27	M438DRAFT_349323	4.2078e-05	Aureobasidium pullulans
seed27	M438DRAFT_349323	3.86653e-05	Aureobasidium pullulans
seed27	M438DRAFT_349406	1.92857e-05	Aureobasidium pullulans
seed27	M438DRAFT_349438	1.11111e-05	Aureobasidium pullulans
seed27	M438DRAFT_349438	1.40351e-06	Aureobasidium pullulans
seed27	M438DRAFT_349468	1.55556e-05	Aureobasidium pullulans
seed27	M438DRAFT_349468	5.3268e-06	Aureobasidium pullulans
seed27	M438DRAFT_349468	1.40351e-06	Aureobasidium pullulans
seed27	M438DRAFT_349468	1.02632e-05	Aureobasidium pullulans
seed27	M438DRAFT_349474	1.31682e-05	Aureobasidium pullulans
seed27	M438DRAFT_349507	2.19298e-05	Aureobasidium pullulans
seed27	M438DRAFT_349520	2.24217e-05	Aureobasidium pullulans
seed27	M438DRAFT_349522	2.38889e-05	Aureobasidium pullulans
seed27	M438DRAFT_349522	2.24498e-05	Aureobasidium pullulans
seed27	M438DRAFT_349547	5.55556e-06	Aureobasidium pullulans
seed27	M438DRAFT_349550	3.77727e-05	Aureobasidium pullulans
seed27	M438DRAFT_349631	5.26316e-06	Aureobasidium pullulans
seed27	M438DRAFT_349754	1.63743e-05	Aureobasidium pullulans
seed27	M438DRAFT_349757	8.73332e-05	Aureobasidium pullulans
seed27	M438DRAFT_349757	6.75188e-05	Aureobasidium pullulans
seed27	M438DRAFT_349757	6.52036e-05	Aureobasidium pullulans
seed27	M438DRAFT_349757	1.94351e-05	Aureobasidium pullulans
seed27	M438DRAFT_349870	2.72139e-05	Aureobasidium pullulans
seed27	M438DRAFT_349871	7.79049e-05	Aureobasidium pullulans
seed27	M438DRAFT_349887	1.17647e-05	Aureobasidium pullulans
seed27	M438DRAFT_349923	1.38218e-05	Aureobasidium pullulans
seed27	M438DRAFT_349923	2.2594e-05	Aureobasidium pullulans
seed27	M438DRAFT_349930	3.0013e-05	Aureobasidium pullulans
seed27	M438DRAFT_350069	4.00198e-05	Aureobasidium pullulans
seed27	M438DRAFT_350069	5.64863e-05	Aureobasidium pullulans
seed27	M438DRAFT_350069	2.90359e-05	Aureobasidium pullulans
seed27	M438DRAFT_350069	1.01594e-05	Aureobasidium pullulans
seed27	M438DRAFT_350102	2.17011e-05	Aureobasidium pullulans
seed27	M438DRAFT_350105	3.22473e-05	Aureobasidium pullulans
seed27	M438DRAFT_350126	5.26316e-06	Aureobasidium pullulans
seed27	M438DRAFT_350157	4.44633e-06	Aureobasidium pullulans
seed27	M438DRAFT_350157	5.38264e-05	Aureobasidium pullulans
seed27	M438DRAFT_350157	5.29902e-05	Aureobasidium pullulans
seed27	M438DRAFT_350340	4.7619e-06	Aureobasidium pullulans
seed27	M438DRAFT_350373	1.05556e-05	Aureobasidium pullulans
seed27	M438DRAFT_350373	2.84658e-05	Aureobasidium pullulans
seed27	M438DRAFT_350459	2.04933e-05	Aureobasidium pullulans
seed27	M438DRAFT_350476	5.74346e-06	Aureobasidium pullulans
seed27	M438DRAFT_350478	9.30736e-06	Aureobasidium pullulans
seed27	M438DRAFT_350478	4.7619e-06	Aureobasidium pullulans
seed27	M438DRAFT_350525	5.22876e-06	Aureobasidium pullulans
seed27	M438DRAFT_350636	4.67462e-06	Aureobasidium pullulans
seed27	M438DRAFT_350636	2.47475e-05	Aureobasidium pullulans
seed27	M438DRAFT_350757	5.55556e-06	Aureobasidium pullulans
seed27	M438DRAFT_351317	6.51316e-06	Aureobasidium pullulans
seed27	M438DRAFT_351320	2.13102e-05	Aureobasidium pullulans
seed27	M438DRAFT_351320	1.49071e-05	Aureobasidium pullulans
seed27	M438DRAFT_351325	4.52012e-05	Aureobasidium pullulans
seed27	M438DRAFT_351325	1.45238e-05	Aureobasidium pullulans
seed27	M438DRAFT_351325	4.72415e-05	Aureobasidium pullulans
seed27	M438DRAFT_351703	1.67647e-05	Aureobasidium pullulans
seed27	M438DRAFT_352495	4.7619e-06	Aureobasidium pullulans
seed27	M438DRAFT_353391	5.88235e-06	Aureobasidium pullulans
seed27	M438DRAFT_353661	1.40693e-05	Aureobasidium pullulans
seed27	M438DRAFT_353726	3.06349e-05	Aureobasidium pullulans
seed27	M438DRAFT_353756	2.16778e-05	Aureobasidium pullulans
seed27	M438DRAFT_354976	5e-06	Aureobasidium pullulans
seed27	M438DRAFT_355485	4.54545e-06	Aureobasidium pullulans
seed27	M438DRAFT_355850	1.49071e-05	Aureobasidium pullulans
seed27	M438DRAFT_357167	6.66667e-06	Aureobasidium pullulans
seed27	M438DRAFT_357538	1.73203e-05	Aureobasidium pullulans
seed27	M438DRAFT_358368	1.98086e-05	Aureobasidium pullulans
seed27	M438DRAFT_358368	4.76296e-05	Aureobasidium pullulans
seed27	M438DRAFT_358368	3.90557e-05	Aureobasidium pullulans
seed27	M438DRAFT_358494	3.21524e-05	Aureobasidium pullulans
seed27	M438DRAFT_358494	2.12465e-05	Aureobasidium pullulans
seed27	M438DRAFT_358494	1.57662e-05	Aureobasidium pullulans
seed27	M438DRAFT_358592	2.19298e-05	Aureobasidium pullulans
seed27	M438DRAFT_358622	4.37436e-06	Aureobasidium pullulans
seed27	M438DRAFT_358622	1.79432e-05	Aureobasidium pullulans
seed27	M438DRAFT_358622	1.53175e-05	Aureobasidium pullulans
seed27	M438DRAFT_359693	1.64379e-05	Aureobasidium pullulans
seed27	M438DRAFT_359693	5.55556e-06	Aureobasidium pullulans
seed27	M438DRAFT_360676	6.30788e-05	Aureobasidium pullulans
seed27	M438DRAFT_360734	1.70279e-05	Aureobasidium pullulans
seed27	M438DRAFT_360907	8.0652e-05	Aureobasidium pullulans
seed27	M438DRAFT_361305	5.88235e-06	Aureobasidium pullulans
seed27	M438DRAFT_361337	1.68692e-05	Aureobasidium pullulans
seed27	M438DRAFT_361337	2.96177e-05	Aureobasidium pullulans
seed27	M438DRAFT_361736	1.07532e-05	Aureobasidium pullulans
seed27	M438DRAFT_361736	7.23684e-06	Aureobasidium pullulans
seed27	M438DRAFT_361827	1.03175e-05	Aureobasidium pullulans
seed27	M438DRAFT_361883	2.5202e-05	Aureobasidium pullulans
seed27	M438DRAFT_361976	5.12342e-05	Aureobasidium pullulans
seed27	M438DRAFT_361976	4.28372e-05	Aureobasidium pullulans
seed27	M438DRAFT_362110	4.34783e-06	Aureobasidium pullulans
seed27	M438DRAFT_363048	4.32091e-05	Aureobasidium pullulans
seed27	M438DRAFT_363158	2.33935e-05	Aureobasidium pullulans
seed27	M438DRAFT_364353	3.68264e-05	Aureobasidium pullulans
seed27	M438DRAFT_364582	3.09325e-05	Aureobasidium pullulans
seed27	M438DRAFT_364597	4.3008e-05	Aureobasidium pullulans
seed27	M438DRAFT_364597	3.25718e-05	Aureobasidium pullulans
seed27	M438DRAFT_364634	1.00251e-05	Aureobasidium pullulans
seed27	M438DRAFT_364874	1.16667e-05	Aureobasidium pullulans
seed27	M438DRAFT_365272	2.81734e-05	Aureobasidium pullulans
seed27	M438DRAFT_365348	1.73203e-05	Aureobasidium pullulans
seed27	M438DRAFT_365828	1.22222e-05	Aureobasidium pullulans
seed27	M438DRAFT_366038	2.77485e-05	Aureobasidium pullulans
seed27	M438DRAFT_366193	2.05409e-05	Aureobasidium pullulans
seed27	M438DRAFT_367152	3.37289e-05	Aureobasidium pullulans
seed27	M438DRAFT_367152	5.4058e-05	Aureobasidium pullulans
seed27	M438DRAFT_367173	5.55556e-06	Aureobasidium pullulans
seed27	M438DRAFT_367251	2.1645e-07	Aureobasidium pullulans
seed27	M438DRAFT_367710	9.48902e-05	Aureobasidium pullulans
seed27	M438DRAFT_367710	1.21212e-05	Aureobasidium pullulans
seed27	M438DRAFT_367904	1.55556e-05	Aureobasidium pullulans
seed27	M438DRAFT_367925	2.86417e-06	Aureobasidium pullulans
seed27	M438DRAFT_368481	1.05556e-05	Aureobasidium pullulans
seed27	M438DRAFT_368664	1.11111e-05	Aureobasidium pullulans
seed27	M438DRAFT_368686	1.22193e-05	Aureobasidium pullulans
seed27	M438DRAFT_368686	1.4881e-06	Aureobasidium pullulans
seed27	M438DRAFT_368689	1.00794e-05	Aureobasidium pullulans
seed27	M438DRAFT_368689	2.66718e-05	Aureobasidium pullulans
seed27	M438DRAFT_369417	1.4787e-05	Aureobasidium pullulans
seed27	M438DRAFT_369668	9.09091e-06	Aureobasidium pullulans
seed27	M438DRAFT_369777	1.99284e-05	Aureobasidium pullulans
seed27	M438DRAFT_369872	2.37354e-05	Aureobasidium pullulans
seed27	M438DRAFT_370920	4.0922e-05	Aureobasidium pullulans
seed27	M438DRAFT_370932	3.20529e-05	Aureobasidium pullulans
seed27	M438DRAFT_371466	3.75794e-05	Aureobasidium pullulans
seed27	M438DRAFT_372364	1.7266e-05	Aureobasidium pullulans
seed27	M438DRAFT_372730	4.7619e-06	Aureobasidium pullulans
seed27	M438DRAFT_372807	6.53723e-05	Aureobasidium pullulans
seed27	M438DRAFT_372807	7.62038e-05	Aureobasidium pullulans
seed27	M438DRAFT_373373	1.12215e-05	Aureobasidium pullulans
seed27	M438DRAFT_374979	2.00794e-05	Aureobasidium pullulans
seed27	M438DRAFT_375029	2.57235e-05	Aureobasidium pullulans
seed27	M438DRAFT_375029	3.64168e-05	Aureobasidium pullulans
seed27	M438DRAFT_375029	2.91602e-05	Aureobasidium pullulans
seed27	M438DRAFT_375115	3.64708e-05	Aureobasidium pullulans
seed27	M438DRAFT_375115	2.65675e-05	Aureobasidium pullulans
seed27	M438DRAFT_375244	1.19298e-05	Aureobasidium pullulans
seed27	M438DRAFT_375244	2.54185e-05	Aureobasidium pullulans
seed27	M438DRAFT_375251	2.1721e-05	Aureobasidium pullulans
seed27	M438DRAFT_376301	2.49034e-05	Aureobasidium pullulans
seed27	M438DRAFT_376779	9.15332e-07	Aureobasidium pullulans
seed27	M438DRAFT_377364	1.50718e-05	Aureobasidium pullulans
seed27	M438DRAFT_377364	5.02506e-06	Aureobasidium pullulans
seed27	M438DRAFT_377364	1.61111e-05	Aureobasidium pullulans
seed27	M438DRAFT_377579	1.11111e-05	Aureobasidium pullulans
seed27	M438DRAFT_378388	9.52381e-06	Aureobasidium pullulans
seed27	M438DRAFT_378446	1.02632e-05	Aureobasidium pullulans
seed27	M438DRAFT_383887	5.3811e-06	Aureobasidium pullulans
seed27	M438DRAFT_383887	2.55806e-05	Aureobasidium pullulans
seed27	M438DRAFT_388607	1.86429e-05	Aureobasidium pullulans
seed27	M438DRAFT_388607	3.95395e-05	Aureobasidium pullulans
seed27	M438DRAFT_393182	2.82056e-05	Aureobasidium pullulans
seed27	M438DRAFT_393182	1.58824e-05	Aureobasidium pullulans
seed27	M438DRAFT_393182	1.08187e-05	Aureobasidium pullulans
seed27	M438DRAFT_393675	4.54545e-06	Aureobasidium pullulans
seed27	M438DRAFT_394360	1.58824e-05	Aureobasidium pullulans
seed27	M438DRAFT_394360	2.19374e-05	Aureobasidium pullulans
seed27	M438DRAFT_395177	1.80952e-05	Aureobasidium pullulans
seed27	M438DRAFT_395177	2.56566e-05	Aureobasidium pullulans
seed27	M438DRAFT_395309	1.61998e-05	Aureobasidium pullulans
seed27	M438DRAFT_396078	3.47386e-05	Aureobasidium pullulans
seed27	M438DRAFT_396350	4.4012e-05	Aureobasidium pullulans
seed27	M438DRAFT_396700	5.55556e-06	Aureobasidium pullulans
seed27	M438DRAFT_397175	1.63743e-05	Aureobasidium pullulans
seed27	M438DRAFT_397212	3.95249e-05	Aureobasidium pullulans
seed27	M438DRAFT_397533	5.26316e-06	Aureobasidium pullulans
seed27	M438DRAFT_398122	6.87664e-05	Aureobasidium pullulans
seed27	M438DRAFT_398122	6.29971e-05	Aureobasidium pullulans
seed27	M438DRAFT_398400	5.55556e-06	Aureobasidium pullulans
seed27	M438DRAFT_398459	5.26316e-06	Aureobasidium pullulans
seed27	M438DRAFT_398892	4.54545e-06	Aureobasidium pullulans
seed27	M438DRAFT_399459	1.71324e-05	Aureobasidium pullulans
seed27	M438DRAFT_399459	2.14869e-05	Aureobasidium pullulans
seed27	M438DRAFT_399461	6.0101e-06	Aureobasidium pullulans
seed27	M438DRAFT_399461	1.08187e-05	Aureobasidium pullulans
seed27	M438DRAFT_399646	5.26316e-06	Aureobasidium pullulans
seed27	M438DRAFT_400016	6.79341e-05	Aureobasidium pullulans
seed27	M438DRAFT_400016	5.0566e-05	Aureobasidium pullulans
seed27	M438DRAFT_400016	0.000124281	Aureobasidium pullulans
seed27	M438DRAFT_400016	9.53947e-06	Aureobasidium pullulans
seed27	M438DRAFT_400096	1.55263e-05	Aureobasidium pullulans
seed27	M438DRAFT_400756	2.0696e-06	Aureobasidium pullulans
seed27	M438DRAFT_400777	5.55556e-06	Aureobasidium pullulans
seed27	M438DRAFT_400799	9.87045e-06	Aureobasidium pullulans
seed27	M438DRAFT_400803	1.08824e-05	Aureobasidium pullulans
seed27	M438DRAFT_401009	6.34908e-05	Aureobasidium pullulans
seed27	M438DRAFT_401009	5.38007e-05	Aureobasidium pullulans
seed27	M438DRAFT_401033	2.23625e-05	Aureobasidium pullulans
seed27	M438DRAFT_401033	5.484e-05	Aureobasidium pullulans
seed27	M438DRAFT_401245	7.25146e-06	Aureobasidium pullulans
seed27	M438DRAFT_401266	1.95092e-05	Aureobasidium pullulans
seed27	M438DRAFT_401266	5.10101e-06	Aureobasidium pullulans
seed27	M438DRAFT_401440	5.88235e-06	Aureobasidium pullulans
seed27	M438DRAFT_401669	5e-06	Aureobasidium pullulans
seed27	M438DRAFT_401827	2.5366e-05	Aureobasidium pullulans
seed27	M438DRAFT_402115	1.08187e-05	Aureobasidium pullulans
seed27	M438DRAFT_402792	1.54278e-05	Aureobasidium pullulans
seed27	M438DRAFT_402792	9.54545e-06	Aureobasidium pullulans
seed27	M438DRAFT_402905	5.2924e-06	Aureobasidium pullulans
seed27	M438DRAFT_403135	1.9116e-05	Aureobasidium pullulans
seed27	M438DRAFT_403535	8.4127e-06	Aureobasidium pullulans
seed27	M438DRAFT_403734	5.55556e-06	Aureobasidium pullulans
seed27	M438DRAFT_403856	1.22835e-05	Aureobasidium pullulans
seed27	M438DRAFT_403934	1.52778e-05	Aureobasidium pullulans
seed27	M438DRAFT_405313	4.7619e-06	Aureobasidium pullulans
seed27	M438DRAFT_405313	7.93651e-07	Aureobasidium pullulans
seed27	M438DRAFT_405504	2.19048e-05	Aureobasidium pullulans
seed27	M438DRAFT_405661	1.05556e-05	Aureobasidium pullulans
seed27	M438DRAFT_406023	4.02103e-06	Aureobasidium pullulans
seed27	M438DRAFT_406023	5.26316e-06	Aureobasidium pullulans
seed27	M438DRAFT_406312	2.16667e-05	Aureobasidium pullulans
seed27	M438DRAFT_406312	1.0101e-06	Aureobasidium pullulans
seed27	M438DRAFT_406487	5.58123e-05	Aureobasidium pullulans
seed27	M438DRAFT_406487	3.37624e-05	Aureobasidium pullulans
seed27	M438DRAFT_406487	1.54652e-05	Aureobasidium pullulans
seed27	M438DRAFT_406612	5.88235e-06	Aureobasidium pullulans
seed27	M438DRAFT_407340	2.09834e-05	Aureobasidium pullulans
seed27	M438DRAFT_407340	1.39588e-05	Aureobasidium pullulans
seed27	M438DRAFT_407349	5.63866e-05	Aureobasidium pullulans
seed27	M438DRAFT_407349	4.02197e-05	Aureobasidium pullulans
seed27	M438DRAFT_40813	5.55556e-07	Aureobasidium pullulans
seed27	M438DRAFT_408134	6.81449e-05	Aureobasidium pullulans
seed27	M438DRAFT_408525	5.55556e-06	Aureobasidium pullulans
seed27	M438DRAFT_408525	5.18791e-06	Aureobasidium pullulans
seed27	M438DRAFT_408942	1.5873e-06	Aureobasidium pullulans
seed27	M438DRAFT_409022	1.13912e-05	Aureobasidium pullulans
seed27	M438DRAFT_409123	4.78875e-05	Aureobasidium pullulans
seed27	M438DRAFT_409431	6.35563e-05	Aureobasidium pullulans
seed27	M438DRAFT_43084	7.44453e-06	Aureobasidium pullulans
seed27	M438DRAFT_43084	1.50718e-05	Aureobasidium pullulans
seed27	M438DRAFT_43084	1.14035e-05	Aureobasidium pullulans
seed27	M438DRAFT_48869	7.32309e-05	Aureobasidium pullulans
seed27	M438DRAFT_48869	1.86945e-05	Aureobasidium pullulans
seed27	M438DRAFT_48869	1.69935e-05	Aureobasidium pullulans
seed27	M438DRAFT_53895	1.65266e-05	Aureobasidium pullulans
seed27	M438DRAFT_55116	5.26316e-06	Aureobasidium pullulans
seed27	M438DRAFT_58728	5.08812e-05	Aureobasidium pullulans
seed27	M438DRAFT_58728	3.54996e-05	Aureobasidium pullulans
seed27	M438DRAFT_67163	2.48804e-05	Aureobasidium pullulans
seed27	M438DRAFT_7080	3.07435e-05	Aureobasidium pullulans
seed27	M438DRAFT_7080	4.39869e-05	Aureobasidium pullulans
seed27	M438DRAFT_74637	8.96825e-06	Aureobasidium pullulans
seed27	M438DRAFT_80450	2.45945e-05	Aureobasidium pullulans
seed27	M438DRAFT_8389	7.5e-06	Aureobasidium pullulans
seed27	M438DRAFT_8389	1.58187e-05	Aureobasidium pullulans
seed27	M438DRAFT_8389	1.95375e-05	Aureobasidium pullulans
seed27	M438DRAFT_84060	5.51032e-05	Aureobasidium pullulans
seed27	M438DRAFT_85525	1.05263e-05	Aureobasidium pullulans
seed27	M438DRAFT_85525	2.5408e-05	Aureobasidium pullulans
seed27	M438DRAFT_85610	6.30805e-07	Aureobasidium pullulans
seed27	M438DRAFT_90718	6.03355e-06	Aureobasidium pullulans
seed27	M438DRAFT_90718	1.81798e-05	Aureobasidium pullulans
seed27	M438DRAFT_95589	1.17647e-05	Aureobasidium pullulans
seed27	M438DRAFT_95878	1.05556e-05	Aureobasidium pullulans
seed27	metfru2_scaffold_1_gene_16	1.05263e-05	Metschnikowia fructicola
seed27	metfru2_scaffold_1_gene_26	2.26587e-05	Metschnikowia fructicola
seed27	metfru2_scaffold_1_gene_29	3.44538e-05	Metschnikowia fructicola
seed27	metfru2_scaffold_1_gene_62	1.61111e-05	Metschnikowia fructicola
seed27	metfru2_scaffold_1_gene_7	1.5e-05	Metschnikowia fructicola
seed27	metfru2_scaffold_1_gene_70	2.10526e-05	Metschnikowia fructicola
seed27	metfru2_scaffold_1_gene_70	4.33159e-05	Metschnikowia fructicola
seed27	metfru2_scaffold_1_gene_86	5.26316e-06	Metschnikowia fructicola
seed27	metfru2_scaffold_1022_gene_165	1.09809e-05	Metschnikowia fructicola
seed27	metfru2_scaffold_1044_gene_200	5.55556e-06	Metschnikowia fructicola
seed27	metfru2_scaffold_1045_gene_204	6.25e-06	Metschnikowia fructicola
seed27	metfru2_scaffold_106_gene_218	1.55263e-05	Metschnikowia fructicola
seed27	metfru2_scaffold_106_gene_219	2.93541e-05	Metschnikowia fructicola
seed27	metfru2_scaffold_1098_gene_290	1.04278e-05	Metschnikowia fructicola
seed27	metfru2_scaffold_1108_gene_336	5.26316e-06	Metschnikowia fructicola
seed27	metfru2_scaffold_112_gene_349	5.55556e-06	Metschnikowia fructicola
seed27	metfru2_scaffold_1122_gene_352	1.52632e-05	Metschnikowia fructicola
seed27	metfru2_scaffold_116_gene_412	6.66667e-06	Metschnikowia fructicola
seed27	metfru2_scaffold_1180_gene_451	1.11111e-05	Metschnikowia fructicola
seed27	metfru2_scaffold_1184_gene_463	5.55556e-06	Metschnikowia fructicola
seed27	metfru2_scaffold_1210_gene_504	1.05263e-05	Metschnikowia fructicola
seed27	metfru2_scaffold_1210_gene_504	4.58592e-06	Metschnikowia fructicola
seed27	metfru2_scaffold_1211_gene_506	7.03134e-06	Metschnikowia fructicola
seed27	metfru2_scaffold_123_gene_535	2.52882e-05	Metschnikowia fructicola
seed27	metfru2_scaffold_125_gene_575	7.0028e-06	Metschnikowia fructicola
seed27	metfru2_scaffold_1263_gene_603	1.17647e-05	Metschnikowia fructicola
seed27	metfru2_scaffold_1285_gene_644	1.11111e-05	Metschnikowia fructicola
seed27	metfru2_scaffold_1290_gene_651	4.7619e-06	Metschnikowia fructicola
seed27	metfru2_scaffold_1304_gene_670	1.47619e-05	Metschnikowia fructicola
seed27	metfru2_scaffold_131_gene_683	5.55556e-06	Metschnikowia fructicola
seed27	metfru2_scaffold_1326_gene_713	4.16667e-06	Metschnikowia fructicola
seed27	metfru2_scaffold_1333_gene_724	2.7409e-05	Metschnikowia fructicola
seed27	metfru2_scaffold_1336_gene_728	5e-06	Metschnikowia fructicola
seed27	metfru2_scaffold_1338_gene_730	6.25e-06	Metschnikowia fructicola
seed27	metfru2_scaffold_1362_gene_767	1.22222e-05	Metschnikowia fructicola
seed27	metfru2_scaffold_1362_gene_768	9.52381e-06	Metschnikowia fructicola
seed27	metfru2_scaffold_1365_gene_773	2.80263e-05	Metschnikowia fructicola
seed27	metfru2_scaffold_1369_gene_779	1.41176e-05	Metschnikowia fructicola
seed27	metfru2_scaffold_1381_gene_803	1.20773e-06	Metschnikowia fructicola
seed27	metfru2_scaffold_1397_gene_828	5e-06	Metschnikowia fructicola
seed27	metfru2_scaffold_1398_gene_830	8.62162e-06	Metschnikowia fructicola
seed27	metfru2_scaffold_14_gene_839	0.000109798	Metschnikowia fructicola
seed27	metfru2_scaffold_14_gene_839	1.84439e-05	Metschnikowia fructicola
seed27	metfru2_scaffold_1404_gene_854	3.26797e-07	Metschnikowia fructicola
seed27	metfru2_scaffold_1409_gene_864	1.24854e-05	Metschnikowia fructicola
seed27	metfru2_scaffold_1420_gene_883	1.63743e-05	Metschnikowia fructicola
seed27	metfru2_scaffold_1420_gene_883	1.0894e-05	Metschnikowia fructicola
seed27	metfru2_scaffold_1432_gene_896	4.43511e-06	Metschnikowia fructicola
seed27	metfru2_scaffold_1444_gene_913	5.18791e-06	Metschnikowia fructicola
seed27	metfru2_scaffold_1452_gene_925	4.54545e-06	Metschnikowia fructicola
seed27	metfru2_scaffold_1464_gene_940	5e-06	Metschnikowia fructicola
seed27	metfru2_scaffold_1505_gene_1001	5.67337e-05	Metschnikowia fructicola
seed27	metfru2_scaffold_1511_gene_1022	5.88235e-06	Metschnikowia fructicola
seed27	metfru2_scaffold_1517_gene_1028	6.25e-06	Metschnikowia fructicola
seed27	metfru2_scaffold_1524_gene_1041	5e-06	Metschnikowia fructicola
seed27	metfru2_scaffold_1524_gene_1041	4.54545e-06	Metschnikowia fructicola
seed27	metfru2_scaffold_1541_gene_1072	4.64349e-05	Metschnikowia fructicola
seed27	metfru2_scaffold_1541_gene_1072	5.9232e-06	Metschnikowia fructicola
seed27	metfru2_scaffold_1541_gene_1072	4.91321e-05	Metschnikowia fructicola
seed27	metfru2_scaffold_1543_gene_1074	9.10714e-06	Metschnikowia fructicola
seed27	metfru2_scaffold_1545_gene_1076	6.50155e-06	Metschnikowia fructicola
seed27	metfru2_scaffold_1545_gene_1076	3.24807e-05	Metschnikowia fructicola
seed27	metfru2_scaffold_1562_gene_1104	5.26316e-06	Metschnikowia fructicola
seed27	metfru2_scaffold_1562_gene_1104	5e-06	Metschnikowia fructicola
seed27	metfru2_scaffold_1569_gene_1114	6.36395e-08	Metschnikowia fructicola
seed27	metfru2_scaffold_157_gene_1119	6.27678e-05	Metschnikowia fructicola
seed27	metfru2_scaffold_1579_gene_1133	1.60819e-05	Metschnikowia fructicola
seed27	metfru2_scaffold_1579_gene_1133	1.13971e-05	Metschnikowia fructicola
seed27	metfru2_scaffold_1580_gene_1137	1.10276e-05	Metschnikowia fructicola
seed27	metfru2_scaffold_1582_gene_1141	1.09809e-05	Metschnikowia fructicola
seed27	metfru2_scaffold_1591_gene_1156	6.38937e-05	Metschnikowia fructicola
seed27	metfru2_scaffold_1601_gene_1172	1.03268e-05	Metschnikowia fructicola
seed27	metfru2_scaffold_1603_gene_1174	1.21324e-05	Metschnikowia fructicola
seed27	metfru2_scaffold_161_gene_1187	4.64396e-06	Metschnikowia fructicola
seed27	metfru2_scaffold_161_gene_1191	1.87019e-05	Metschnikowia fructicola
seed27	metfru2_scaffold_1612_gene_1195	2.29167e-05	Metschnikowia fructicola
seed27	metfru2_scaffold_1612_gene_1196	4.01336e-05	Metschnikowia fructicola
seed27	metfru2_scaffold_1635_gene_1232	1.14379e-05	Metschnikowia fructicola
seed27	metfru2_scaffold_1645_gene_1245	1.54062e-05	Metschnikowia fructicola
seed27	metfru2_scaffold_1686_gene_1308	5.31746e-06	Metschnikowia fructicola
seed27	metfru2_scaffold_1692_gene_1322	3.92145e-05	Metschnikowia fructicola
seed27	metfru2_scaffold_1698_gene_1338	1.21324e-05	Metschnikowia fructicola
seed27	metfru2_scaffold_1698_gene_1338	4e-05	Metschnikowia fructicola
seed27	metfru2_scaffold_170_gene_1342	2.61362e-05	Metschnikowia fructicola
seed27	metfru2_scaffold_1726_gene_1376	1.25e-05	Metschnikowia fructicola
seed27	metfru2_scaffold_1747_gene_1400	5.26316e-06	Metschnikowia fructicola
seed27	metfru2_scaffold_1747_gene_1400	5.88235e-06	Metschnikowia fructicola
seed27	metfru2_scaffold_1755_gene_1410	3.50303e-05	Metschnikowia fructicola
seed27	metfru2_scaffold_1755_gene_1410	2.09074e-05	Metschnikowia fructicola
seed27	metfru2_scaffold_1756_gene_1411	5.55556e-06	Metschnikowia fructicola
seed27	metfru2_scaffold_176_gene_1418	1.05263e-05	Metschnikowia fructicola
seed27	metfru2_scaffold_176_gene_1418	4.7619e-06	Metschnikowia fructicola
seed27	metfru2_scaffold_178_gene_1460	4.54545e-06	Metschnikowia fructicola
seed27	metfru2_scaffold_179_gene_1475	1.54062e-05	Metschnikowia fructicola
seed27	metfru2_scaffold_1821_gene_1543	1.04919e-05	Metschnikowia fructicola
seed27	metfru2_scaffold_1850_gene_1577	1.00251e-05	Metschnikowia fructicola
seed27	metfru2_scaffold_1889_gene_1633	4.98861e-05	Metschnikowia fructicola
seed27	metfru2_scaffold_1889_gene_1633	6.95705e-05	Metschnikowia fructicola
seed27	metfru2_scaffold_19_gene_1647	2.29278e-05	Metschnikowia fructicola
seed27	metfru2_scaffold_1932_gene_1698	5e-06	Metschnikowia fructicola
seed27	metfru2_scaffold_1933_gene_1699	5e-06	Metschnikowia fructicola
seed27	metfru2_scaffold_195_gene_1732	6.08718e-05	Metschnikowia fructicola
seed27	metfru2_scaffold_1951_gene_1733	3.19006e-05	Metschnikowia fructicola
seed27	metfru2_scaffold_1969_gene_1756	1.05263e-05	Metschnikowia fructicola
seed27	metfru2_scaffold_197_gene_1765	5e-06	Metschnikowia fructicola
seed27	metfru2_scaffold_198_gene_1777	5.88235e-06	Metschnikowia fructicola
seed27	metfru2_scaffold_1982_gene_1781	9.61098e-06	Metschnikowia fructicola
seed27	metfru2_scaffold_1996_gene_1796	1.88889e-05	Metschnikowia fructicola
seed27	metfru2_scaffold_200_gene_1800	1.11455e-05	Metschnikowia fructicola
seed27	metfru2_scaffold_200_gene_1801	5.99807e-05	Metschnikowia fructicola
seed27	metfru2_scaffold_201_gene_1813	2.85714e-06	Metschnikowia fructicola
seed27	metfru2_scaffold_2015_gene_1820	5.55556e-06	Metschnikowia fructicola
seed27	metfru2_scaffold_2020_gene_1832	1.24603e-05	Metschnikowia fructicola
seed27	metfru2_scaffold_2020_gene_1832	6.25e-06	Metschnikowia fructicola
seed27	metfru2_scaffold_2067_gene_1904	2.2233e-05	Metschnikowia fructicola
seed27	metfru2_scaffold_208_gene_1919	9.7619e-06	Metschnikowia fructicola
seed27	metfru2_scaffold_2091_gene_1930	1.02632e-05	Metschnikowia fructicola
seed27	metfru2_scaffold_2114_gene_1947	5.01253e-07	Metschnikowia fructicola
seed27	metfru2_scaffold_2126_gene_1960	5.26316e-06	Metschnikowia fructicola
seed27	metfru2_scaffold_2126_gene_1960	3.89577e-05	Metschnikowia fructicola
seed27	metfru2_scaffold_2128_gene_1962	3.08651e-05	Metschnikowia fructicola
seed27	metfru2_scaffold_2166_gene_2019	5.55556e-06	Metschnikowia fructicola
seed27	metfru2_scaffold_2176_gene_2031	2.50251e-05	Metschnikowia fructicola
seed27	metfru2_scaffold_2176_gene_2031	1e-05	Metschnikowia fructicola
seed27	metfru2_scaffold_2194_gene_2054	2.49482e-05	Metschnikowia fructicola
seed27	metfru2_scaffold_2211_gene_2089	4.06487e-05	Metschnikowia fructicola
seed27	metfru2_scaffold_2262_gene_2166	4.57471e-05	Metschnikowia fructicola
seed27	metfru2_scaffold_2276_gene_2179	1.36957e-05	Metschnikowia fructicola
seed27	metfru2_scaffold_2276_gene_2179	5e-06	Metschnikowia fructicola
seed27	metfru2_scaffold_2297_gene_2204	2.5098e-05	Metschnikowia fructicola
seed27	metfru2_scaffold_2320_gene_2228	5e-06	Metschnikowia fructicola
seed27	metfru2_scaffold_2328_gene_2236	3.4947e-05	Metschnikowia fructicola
seed27	metfru2_scaffold_2382_gene_2315	5e-06	Metschnikowia fructicola
seed27	metfru2_scaffold_2385_gene_2318	1.52882e-05	Metschnikowia fructicola
seed27	metfru2_scaffold_24_gene_2340	4.54545e-06	Metschnikowia fructicola
seed27	metfru2_scaffold_2428_gene_2376	5.55556e-06	Metschnikowia fructicola
seed27	metfru2_scaffold_244_gene_2392	0.000116978	Metschnikowia fructicola
seed27	metfru2_scaffold_244_gene_2392	0.000114328	Metschnikowia fructicola
seed27	metfru2_scaffold_2482_gene_2448	2.3237e-05	Metschnikowia fructicola
seed27	metfru2_scaffold_2487_gene_2454	1.2549e-05	Metschnikowia fructicola
seed27	metfru2_scaffold_2487_gene_2454	3.45941e-06	Metschnikowia fructicola
seed27	metfru2_scaffold_2492_gene_2458	1.36364e-05	Metschnikowia fructicola
seed27	metfru2_scaffold_2494_gene_2460	2.11998e-05	Metschnikowia fructicola
seed27	metfru2_scaffold_2508_gene_2481	6.25e-06	Metschnikowia fructicola
seed27	metfru2_scaffold_2519_gene_2495	5e-06	Metschnikowia fructicola
seed27	metfru2_scaffold_2519_gene_2495	4.34783e-06	Metschnikowia fructicola
seed27	metfru2_scaffold_2519_gene_2495	1.05556e-05	Metschnikowia fructicola
seed27	metfru2_scaffold_2536_gene_2522	6.25e-06	Metschnikowia fructicola
seed27	metfru2_scaffold_2536_gene_2522	2.12885e-05	Metschnikowia fructicola
seed27	metfru2_scaffold_2556_gene_2549	1.05263e-05	Metschnikowia fructicola
seed27	metfru2_scaffold_256_gene_2554	2.54278e-05	Metschnikowia fructicola
seed27	metfru2_scaffold_2592_gene_2599	6.77698e-06	Metschnikowia fructicola
seed27	metfru2_scaffold_2601_gene_2612	5.88235e-06	Metschnikowia fructicola
seed27	metfru2_scaffold_261_gene_2627	4.7619e-06	Metschnikowia fructicola
seed27	metfru2_scaffold_2630_gene_2663	5.26316e-06	Metschnikowia fructicola
seed27	metfru2_scaffold_2676_gene_2725	4.54545e-06	Metschnikowia fructicola
seed27	metfru2_scaffold_2684_gene_2737	5.88235e-06	Metschnikowia fructicola
seed27	metfru2_scaffold_2765_gene_2840	1.06443e-05	Metschnikowia fructicola
seed27	metfru2_scaffold_2803_gene_2902	9.86111e-06	Metschnikowia fructicola
seed27	metfru2_scaffold_2815_gene_2924	2.42857e-05	Metschnikowia fructicola
seed27	metfru2_scaffold_2824_gene_2940	1.43541e-05	Metschnikowia fructicola
seed27	metfru2_scaffold_2845_gene_2976	3.85965e-06	Metschnikowia fructicola
seed27	metfru2_scaffold_286_gene_2988	5.75318e-06	Metschnikowia fructicola
seed27	metfru2_scaffold_2861_gene_2992	2.79167e-05	Metschnikowia fructicola
seed27	metfru2_scaffold_290_gene_3037	1.12045e-06	Metschnikowia fructicola
seed27	metfru2_scaffold_292_gene_3062	1.50467e-05	Metschnikowia fructicola
seed27	metfru2_scaffold_2997_gene_3141	2.11111e-05	Metschnikowia fructicola
seed27	metfru2_scaffold_30_gene_3146	5.55556e-06	Metschnikowia fructicola
seed27	metfru2_scaffold_3011_gene_3153	1.19298e-05	Metschnikowia fructicola
seed27	metfru2_scaffold_3046_gene_3187	9.54545e-06	Metschnikowia fructicola
seed27	metfru2_scaffold_305_gene_3194	3.12629e-05	Metschnikowia fructicola
seed27	metfru2_scaffold_305_gene_3194	2.95238e-05	Metschnikowia fructicola
seed27	metfru2_scaffold_305_gene_3195	5e-06	Metschnikowia fructicola
seed27	metfru2_scaffold_308_gene_3218	4.54545e-06	Metschnikowia fructicola
seed27	metfru2_scaffold_308_gene_3218	1.5e-05	Metschnikowia fructicola
seed27	metfru2_scaffold_3113_gene_3257	5.26316e-06	Metschnikowia fructicola
seed27	metfru2_scaffold_313_gene_3271	2.1746e-05	Metschnikowia fructicola
seed27	metfru2_scaffold_3155_gene_3302	1.11111e-05	Metschnikowia fructicola
seed27	metfru2_scaffold_3155_gene_3302	1.58824e-05	Metschnikowia fructicola
seed27	metfru2_scaffold_3161_gene_3312	2.11455e-05	Metschnikowia fructicola
seed27	metfru2_scaffold_3175_gene_3329	9.01316e-06	Metschnikowia fructicola
seed27	metfru2_scaffold_3183_gene_3338	5.58996e-06	Metschnikowia fructicola
seed27	metfru2_scaffold_3195_gene_3349	6.25e-06	Metschnikowia fructicola
seed27	metfru2_scaffold_3209_gene_3367	2.46429e-05	Metschnikowia fructicola
seed27	metfru2_scaffold_321_gene_3368	4.34783e-06	Metschnikowia fructicola
seed27	metfru2_scaffold_322_gene_3381	5e-06	Metschnikowia fructicola
seed27	metfru2_scaffold_3220_gene_3385	9.52381e-06	Metschnikowia fructicola
seed27	metfru2_scaffold_325_gene_3418	3.66935e-05	Metschnikowia fructicola
seed27	metfru2_scaffold_3283_gene_3464	4.21866e-06	Metschnikowia fructicola
seed27	metfru2_scaffold_3291_gene_3472	2.15517e-05	Metschnikowia fructicola
seed27	metfru2_scaffold_3311_gene_3496	2.9742e-05	Metschnikowia fructicola
seed27	metfru2_scaffold_3311_gene_3496	3.77923e-05	Metschnikowia fructicola
seed27	metfru2_scaffold_3393_gene_3602	3.70938e-05	Metschnikowia fructicola
seed27	metfru2_scaffold_3393_gene_3602	2.02369e-05	Metschnikowia fructicola
seed27	metfru2_scaffold_340_gene_3613	2.69298e-05	Metschnikowia fructicola
seed27	metfru2_scaffold_35_gene_3734	3.10819e-05	Metschnikowia fructicola
seed27	metfru2_scaffold_35_gene_3734	1.30252e-05	Metschnikowia fructicola
seed27	metfru2_scaffold_356_gene_3799	6.66667e-06	Metschnikowia fructicola
seed27	metfru2_scaffold_357_gene_3812	2.52552e-05	Metschnikowia fructicola
seed27	metfru2_scaffold_359_gene_3846	1e-05	Metschnikowia fructicola
seed27	metfru2_scaffold_36_gene_3853	5.26316e-06	Metschnikowia fructicola
seed27	metfru2_scaffold_360_gene_3859	5.55556e-06	Metschnikowia fructicola
seed27	metfru2_scaffold_360_gene_3859	1.73203e-05	Metschnikowia fructicola
seed27	metfru2_scaffold_3601_gene_3865	1.15132e-05	Metschnikowia fructicola
seed27	metfru2_scaffold_3601_gene_3865	1.0101e-05	Metschnikowia fructicola
seed27	metfru2_scaffold_3601_gene_3865	9.80861e-06	Metschnikowia fructicola
seed27	metfru2_scaffold_361_gene_3875	3.7518e-06	Metschnikowia fructicola
seed27	metfru2_scaffold_3614_gene_3884	5.55556e-06	Metschnikowia fructicola
seed27	metfru2_scaffold_3624_gene_3894	5e-06	Metschnikowia fructicola
seed27	metfru2_scaffold_363_gene_3896	6.25e-06	Metschnikowia fructicola
seed27	metfru2_scaffold_363_gene_3896	1.11111e-05	Metschnikowia fructicola
seed27	metfru2_scaffold_3638_gene_3913	1.42788e-05	Metschnikowia fructicola
seed27	metfru2_scaffold_3638_gene_3913	5.55556e-06	Metschnikowia fructicola
seed27	metfru2_scaffold_3660_gene_3933	1.17647e-05	Metschnikowia fructicola
seed27	metfru2_scaffold_3661_gene_3935	5.55556e-06	Metschnikowia fructicola
seed27	metfru2_scaffold_369_gene_3964	1e-05	Metschnikowia fructicola
seed27	metfru2_scaffold_3708_gene_3982	1.02632e-05	Metschnikowia fructicola
seed27	metfru2_scaffold_3728_gene_3999	5e-06	Metschnikowia fructicola
seed27	metfru2_scaffold_3728_gene_3999	4.25759e-05	Metschnikowia fructicola
seed27	metfru2_scaffold_3738_gene_4007	6.52174e-07	Metschnikowia fructicola
seed27	metfru2_scaffold_376_gene_4033	9.44444e-06	Metschnikowia fructicola
seed27	metfru2_scaffold_3855_gene_4112	4.7619e-06	Metschnikowia fructicola
seed27	metfru2_scaffold_3859_gene_4113	1.02288e-05	Metschnikowia fructicola
seed27	metfru2_scaffold_3873_gene_4124	3.31798e-05	Metschnikowia fructicola
seed27	metfru2_scaffold_3873_gene_4124	5e-06	Metschnikowia fructicola
seed27	metfru2_scaffold_3878_gene_4130	5.55556e-06	Metschnikowia fructicola
seed27	metfru2_scaffold_399_gene_4245	4.54545e-06	Metschnikowia fructicola
seed27	metfru2_scaffold_4130_gene_4394	4.7619e-06	Metschnikowia fructicola
seed27	metfru2_scaffold_4154_gene_4416	1.61111e-05	Metschnikowia fructicola
seed27	metfru2_scaffold_4190_gene_4447	2.22566e-05	Metschnikowia fructicola
seed27	metfru2_scaffold_4221_gene_4478	9.10973e-06	Metschnikowia fructicola
seed27	metfru2_scaffold_4278_gene_4524	2.66917e-05	Metschnikowia fructicola
seed27	metfru2_scaffold_4329_gene_4574	5e-06	Metschnikowia fructicola
seed27	metfru2_scaffold_4336_gene_4583	2.04062e-05	Metschnikowia fructicola
seed27	metfru2_scaffold_4366_gene_4615	2.96061e-05	Metschnikowia fructicola
seed27	metfru2_scaffold_4373_gene_4620	1.5873e-05	Metschnikowia fructicola
seed27	metfru2_scaffold_4412_gene_4655	3.55514e-05	Metschnikowia fructicola
seed27	metfru2_scaffold_4412_gene_4655	1.0101e-05	Metschnikowia fructicola
seed27	metfru2_scaffold_4412_gene_4655	4.86836e-05	Metschnikowia fructicola
seed27	metfru2_scaffold_443_gene_4673	1.43014e-05	Metschnikowia fructicola
seed27	metfru2_scaffold_445_gene_4690	2.92398e-07	Metschnikowia fructicola
seed27	metfru2_scaffold_447_gene_4703	5e-06	Metschnikowia fructicola
seed27	metfru2_scaffold_45_gene_4727	6.34921e-06	Metschnikowia fructicola
seed27	metfru2_scaffold_45_gene_4727	1.05263e-05	Metschnikowia fructicola
seed27	metfru2_scaffold_4503_gene_4733	1.47619e-05	Metschnikowia fructicola
seed27	metfru2_scaffold_452_gene_4745	9.7619e-06	Metschnikowia fructicola
seed27	metfru2_scaffold_452_gene_4745	2.31798e-05	Metschnikowia fructicola
seed27	metfru2_scaffold_454_gene_4767	3.48955e-05	Metschnikowia fructicola
seed27	metfru2_scaffold_455_gene_4773	4.34783e-06	Metschnikowia fructicola
seed27	metfru2_scaffold_4550_gene_4775	5.88235e-06	Metschnikowia fructicola
seed27	metfru2_scaffold_4628_gene_4836	1.59074e-05	Metschnikowia fructicola
seed27	metfru2_scaffold_4628_gene_4836	2.81798e-05	Metschnikowia fructicola
seed27	metfru2_scaffold_4628_gene_4837	2.07453e-05	Metschnikowia fructicola
seed27	metfru2_scaffold_4628_gene_4837	3.28372e-05	Metschnikowia fructicola
seed27	metfru2_scaffold_4675_gene_4876	4.7619e-06	Metschnikowia fructicola
seed27	metfru2_scaffold_473_gene_4918	4.73684e-06	Metschnikowia fructicola
seed27	metfru2_scaffold_4827_gene_4989	2.63158e-07	Metschnikowia fructicola
seed27	metfru2_scaffold_4879_gene_5026	5.55556e-06	Metschnikowia fructicola
seed27	metfru2_scaffold_4880_gene_5028	2.71289e-05	Metschnikowia fructicola
seed27	metfru2_scaffold_4880_gene_5028	2.2291e-05	Metschnikowia fructicola
seed27	metfru2_scaffold_489_gene_5036	3.85649e-05	Metschnikowia fructicola
seed27	metfru2_scaffold_49_gene_5048	3.07332e-05	Metschnikowia fructicola
seed27	metfru2_scaffold_494_gene_5098	1.08824e-05	Metschnikowia fructicola
seed27	metfru2_scaffold_499_gene_5127	5e-06	Metschnikowia fructicola
seed27	metfru2_scaffold_501_gene_5144	4.22353e-05	Metschnikowia fructicola
seed27	metfru2_scaffold_501_gene_5144	6.97274e-05	Metschnikowia fructicola
seed27	metfru2_scaffold_501_gene_5144	2.59448e-05	Metschnikowia fructicola
seed27	metfru2_scaffold_501_gene_5145	3.83983e-05	Metschnikowia fructicola
seed27	metfru2_scaffold_509_gene_5189	5.88235e-06	Metschnikowia fructicola
seed27	metfru2_scaffold_5107_gene_5205	6.25e-06	Metschnikowia fructicola
seed27	metfru2_scaffold_5121_gene_5216	1.05263e-05	Metschnikowia fructicola
seed27	metfru2_scaffold_515_gene_5241	1.05263e-05	Metschnikowia fructicola
seed27	metfru2_scaffold_5162_gene_5255	3.22274e-05	Metschnikowia fructicola
seed27	metfru2_scaffold_5180_gene_5272	2.25834e-05	Metschnikowia fructicola
seed27	metfru2_scaffold_519_gene_5277	1.11022e-20	Metschnikowia fructicola
seed27	metfru2_scaffold_5291_gene_5353	1.05263e-05	Metschnikowia fructicola
seed27	metfru2_scaffold_531_gene_5375	5e-06	Metschnikowia fructicola
seed27	metfru2_scaffold_5452_gene_5473	1.4881e-06	Metschnikowia fructicola
seed27	metfru2_scaffold_546_gene_5480	6.03643e-05	Metschnikowia fructicola
seed27	metfru2_scaffold_5496_gene_5512	6.02644e-06	Metschnikowia fructicola
seed27	metfru2_scaffold_551_gene_5528	2.29102e-05	Metschnikowia fructicola
seed27	metfru2_scaffold_5550_gene_5551	2.59325e-05	Metschnikowia fructicola
seed27	metfru2_scaffold_5550_gene_5551	1.38889e-06	Metschnikowia fructicola
seed27	metfru2_scaffold_5550_gene_5551	1.06443e-05	Metschnikowia fructicola
seed27	metfru2_scaffold_559_gene_5577	1.14379e-05	Metschnikowia fructicola
seed27	metfru2_scaffold_560_gene_5588	1.47619e-05	Metschnikowia fructicola
seed27	metfru2_scaffold_5606_gene_5595	3.02882e-05	Metschnikowia fructicola
seed27	metfru2_scaffold_5661_gene_5629	2.92398e-07	Metschnikowia fructicola
seed27	metfru2_scaffold_5779_gene_5708	1.64286e-05	Metschnikowia fructicola
seed27	metfru2_scaffold_5779_gene_5708	2.21709e-05	Metschnikowia fructicola
seed27	metfru2_scaffold_5837_gene_5746	1.3369e-06	Metschnikowia fructicola
seed27	metfru2_scaffold_5860_gene_5753	1.60819e-05	Metschnikowia fructicola
seed27	metfru2_scaffold_5878_gene_5766	1.43729e-05	Metschnikowia fructicola
seed27	metfru2_scaffold_594_gene_5800	4.08875e-05	Metschnikowia fructicola
seed27	metfru2_scaffold_595_gene_5805	1.69935e-05	Metschnikowia fructicola
seed27	metfru2_scaffold_60_gene_5834	1.5e-05	Metschnikowia fructicola
seed27	metfru2_scaffold_6355_gene_6028	5.88235e-06	Metschnikowia fructicola
seed27	metfru2_scaffold_64_gene_6052	4.93636e-06	Metschnikowia fructicola
seed27	metfru2_scaffold_6506_gene_6103	1.53642e-05	Metschnikowia fructicola
seed27	metfru2_scaffold_6506_gene_6103	2.20279e-05	Metschnikowia fructicola
seed27	metfru2_scaffold_6682_gene_6198	1.10895e-05	Metschnikowia fructicola
seed27	metfru2_scaffold_6682_gene_6198	2.36945e-05	Metschnikowia fructicola
seed27	metfru2_scaffold_6752_gene_6236	3.67728e-05	Metschnikowia fructicola
seed27	metfru2_scaffold_68_gene_6265	1e-05	Metschnikowia fructicola
seed27	metfru2_scaffold_681_gene_6272	5e-06	Metschnikowia fructicola
seed27	metfru2_scaffold_7_gene_6374	1.05263e-05	Metschnikowia fructicola
seed27	metfru2_scaffold_7_gene_6383	2.54278e-05	Metschnikowia fructicola
seed27	metfru2_scaffold_7_gene_6390	6.25e-06	Metschnikowia fructicola
seed27	metfru2_scaffold_7_gene_6394	1.19048e-05	Metschnikowia fructicola
seed27	metfru2_scaffold_7_gene_6394	8.92075e-05	Metschnikowia fructicola
seed27	metfru2_scaffold_7_gene_6401	5.88235e-06	Metschnikowia fructicola
seed27	metfru2_scaffold_7_gene_6402	2.24561e-05	Metschnikowia fructicola
seed27	metfru2_scaffold_7_gene_6404	1.08187e-05	Metschnikowia fructicola
seed27	metfru2_scaffold_70_gene_6423	2.83041e-05	Metschnikowia fructicola
seed27	metfru2_scaffold_7091_gene_6466	5.26316e-06	Metschnikowia fructicola
seed27	metfru2_scaffold_717_gene_6500	1.11455e-05	Metschnikowia fructicola
seed27	metfru2_scaffold_7231_gene_6529	1.14723e-05	Metschnikowia fructicola
seed27	metfru2_scaffold_73_gene_6555	6.25e-06	Metschnikowia fructicola
seed27	metfru2_scaffold_7375_gene_6591	1.00251e-05	Metschnikowia fructicola
seed27	metfru2_scaffold_738_gene_6593	1.77684e-05	Metschnikowia fructicola
seed27	metfru2_scaffold_7433_gene_6621	4.7619e-06	Metschnikowia fructicola
seed27	metfru2_scaffold_7485_gene_6637	9.80861e-06	Metschnikowia fructicola
seed27	metfru2_scaffold_7496_gene_6644	5.0723e-05	Metschnikowia fructicola
seed27	metfru2_scaffold_756_gene_6667	5.26316e-06	Metschnikowia fructicola
seed27	metfru2_scaffold_7575_gene_6676	1.30252e-05	Metschnikowia fructicola
seed27	metfru2_scaffold_7575_gene_6676	1.92384e-05	Metschnikowia fructicola
seed27	metfru2_scaffold_768_gene_6718	6.25e-06	Metschnikowia fructicola
seed27	metfru2_scaffold_768_gene_6718	1e-06	Metschnikowia fructicola
seed27	metfru2_scaffold_77_gene_6736	2.50794e-05	Metschnikowia fructicola
seed27	metfru2_scaffold_77_gene_6742	2.64536e-05	Metschnikowia fructicola
seed27	metfru2_scaffold_7727_gene_6755	6.50155e-06	Metschnikowia fructicola
seed27	metfru2_scaffold_789_gene_6821	4.55556e-05	Metschnikowia fructicola
seed27	metfru2_scaffold_789_gene_6821	9.09091e-06	Metschnikowia fructicola
seed27	metfru2_scaffold_7901_gene_6831	1.25175e-05	Metschnikowia fructicola
seed27	metfru2_scaffold_8_gene_6878	2.4812e-05	Metschnikowia fructicola
seed27	metfru2_scaffold_8_gene_6879	5e-06	Metschnikowia fructicola
seed27	metfru2_scaffold_8048_gene_6901	4.54545e-06	Metschnikowia fructicola
seed27	metfru2_scaffold_8057_gene_6905	1.74854e-05	Metschnikowia fructicola
seed27	metfru2_scaffold_8057_gene_6905	4.25991e-05	Metschnikowia fructicola
seed27	metfru2_scaffold_814_gene_6947	1.67011e-05	Metschnikowia fructicola
seed27	metfru2_scaffold_814_gene_6949	1.08824e-05	Metschnikowia fructicola
seed27	metfru2_scaffold_819_gene_6973	2.02632e-05	Metschnikowia fructicola
seed27	metfru2_scaffold_8203_gene_6982	5.55556e-06	Metschnikowia fructicola
seed27	metfru2_scaffold_8355_gene_7052	1.01354e-05	Metschnikowia fructicola
seed27	metfru2_scaffold_839_gene_7062	1.7193e-05	Metschnikowia fructicola
seed27	metfru2_scaffold_839_gene_7062	1.07895e-05	Metschnikowia fructicola
seed27	metfru2_scaffold_844_gene_7085	2.9152e-05	Metschnikowia fructicola
seed27	metfru2_scaffold_86_gene_7118	1.18056e-05	Metschnikowia fructicola
seed27	metfru2_scaffold_869_gene_7130	5.14711e-05	Metschnikowia fructicola
seed27	metfru2_scaffold_869_gene_7130	7.69315e-05	Metschnikowia fructicola
seed27	metfru2_scaffold_88_gene_7147	6.27326e-06	Metschnikowia fructicola
seed27	metfru2_scaffold_88_gene_7147	6.25e-06	Metschnikowia fructicola
seed27	metfru2_scaffold_9_gene_7197	5.88235e-06	Metschnikowia fructicola
seed27	metfru2_scaffold_908_gene_7215	2.28028e-05	Metschnikowia fructicola
seed27	metfru2_scaffold_911_gene_7224	5.55556e-06	Metschnikowia fructicola
seed27	metfru2_scaffold_939_gene_7260	1.02632e-05	Metschnikowia fructicola
seed27	metfru2_scaffold_94_gene_7261	2.21429e-05	Metschnikowia fructicola
seed27	metfru2_scaffold_954_gene_7284	1.75e-05	Metschnikowia fructicola
seed27	metfru2_scaffold_954_gene_7284	6.25e-06	Metschnikowia fructicola
seed27	metfru2_scaffold_954_gene_7284	2.17763e-05	Metschnikowia fructicola
seed27	metfru2_scaffold_958_gene_7289	5e-06	Metschnikowia fructicola
seed27	metfru2_scaffold_960_gene_7291	1.61111e-05	Metschnikowia fructicola
seed27	metfru2_scaffold_978_gene_7313	2.03425e-05	Metschnikowia fructicola
seed27	metfru2_scaffold_979_gene_7314	1.08824e-05	Metschnikowia fructicola
seed27	metfru2_scaffold_982_gene_7333	6.66667e-06	Metschnikowia fructicola
seed27	metfru2_scaffold_984_gene_7337	5e-06	Metschnikowia fructicola
seed27	metfru2_scaffold_989_gene_7343	1.132e-05	Metschnikowia fructicola
seed27	metfru2_scaffold_99_gene_7344	9.52381e-06	Metschnikowia fructicola
seed27	metfru2_scaffold_994_gene_7354	5.88235e-06	Metschnikowia fructicola
seed27	metfru2_scaffold_997_gene_7358	1.55258e-05	Metschnikowia fructicola
seed27	metfru2_scaffold_997_gene_7358	8.07018e-06	Metschnikowia fructicola
seed27	MWSF01000001.1_g100	5.0543e-06	Starmerella bacillaris
seed27	MWSF01000001.1_g102	2.03409e-05	Starmerella bacillaris
seed27	MWSF01000001.1_g105	5.88235e-06	Starmerella bacillaris
seed27	MWSF01000001.1_g107	9.09091e-06	Starmerella bacillaris
seed27	MWSF01000001.1_g109	4.34783e-06	Starmerella bacillaris
seed27	MWSF01000001.1_g110	1.00251e-05	Starmerella bacillaris
seed27	MWSF01000001.1_g110	4.54545e-06	Starmerella bacillaris
seed27	MWSF01000001.1_g111	8.82353e-07	Starmerella bacillaris
seed27	MWSF01000001.1_g113	1e-05	Starmerella bacillaris
seed27	MWSF01000001.1_g113	1.45455e-05	Starmerella bacillaris
seed27	MWSF01000001.1_g114	5.26316e-06	Starmerella bacillaris
seed27	MWSF01000001.1_g119	1.00251e-05	Starmerella bacillaris
seed27	MWSF01000001.1_g12	1.67647e-05	Starmerella bacillaris
seed27	MWSF01000001.1_g126	6.25e-06	Starmerella bacillaris
seed27	MWSF01000001.1_g127	5.88235e-06	Starmerella bacillaris
seed27	MWSF01000001.1_g128	1e-05	Starmerella bacillaris
seed27	MWSF01000001.1_g128	3.15925e-05	Starmerella bacillaris
seed27	MWSF01000001.1_g13	1e-05	Starmerella bacillaris
seed27	MWSF01000001.1_g131	1.08187e-05	Starmerella bacillaris
seed27	MWSF01000001.1_g131	1.58187e-05	Starmerella bacillaris
seed27	MWSF01000001.1_g132	5.26316e-06	Starmerella bacillaris
seed27	MWSF01000001.1_g133	7.14286e-06	Starmerella bacillaris
seed27	MWSF01000001.1_g135	1.55263e-05	Starmerella bacillaris
seed27	MWSF01000001.1_g138	5e-06	Starmerella bacillaris
seed27	MWSF01000001.1_g142	5.55556e-06	Starmerella bacillaris
seed27	MWSF01000001.1_g145	1e-05	Starmerella bacillaris
seed27	MWSF01000001.1_g145	1.14379e-05	Starmerella bacillaris
seed27	MWSF01000001.1_g151	5e-06	Starmerella bacillaris
seed27	MWSF01000001.1_g155	1.55556e-05	Starmerella bacillaris
seed27	MWSF01000001.1_g158	5.26316e-06	Starmerella bacillaris
seed27	MWSF01000001.1_g159	1.12045e-06	Starmerella bacillaris
seed27	MWSF01000001.1_g159	1.61455e-05	Starmerella bacillaris
seed27	MWSF01000001.1_g159	1.67647e-05	Starmerella bacillaris
seed27	MWSF01000001.1_g161	5.88235e-06	Starmerella bacillaris
seed27	MWSF01000001.1_g162	5e-06	Starmerella bacillaris
seed27	MWSF01000001.1_g162	5e-06	Starmerella bacillaris
seed27	MWSF01000001.1_g168	5.26316e-06	Starmerella bacillaris
seed27	MWSF01000001.1_g17	5.88235e-06	Starmerella bacillaris
seed27	MWSF01000001.1_g171	5.88235e-06	Starmerella bacillaris
seed27	MWSF01000001.1_g172	5.55556e-06	Starmerella bacillaris
seed27	MWSF01000001.1_g172	1e-05	Starmerella bacillaris
seed27	MWSF01000001.1_g173	1.08187e-05	Starmerella bacillaris
seed27	MWSF01000001.1_g173	5.88235e-06	Starmerella bacillaris
seed27	MWSF01000001.1_g178	1.61111e-05	Starmerella bacillaris
seed27	MWSF01000001.1_g179	1.00251e-05	Starmerella bacillaris
seed27	MWSF01000001.1_g182	1.05556e-05	Starmerella bacillaris
seed27	MWSF01000001.1_g184	4.7619e-06	Starmerella bacillaris
seed27	MWSF01000001.1_g19	1.52632e-05	Starmerella bacillaris
seed27	MWSF01000001.1_g195	4.7619e-06	Starmerella bacillaris
seed27	MWSF01000001.1_g197	5.55556e-06	Starmerella bacillaris
seed27	MWSF01000001.1_g198	1.26984e-05	Starmerella bacillaris
seed27	MWSF01000001.1_g20	5.55556e-06	Starmerella bacillaris
seed27	MWSF01000001.1_g201	4.54545e-06	Starmerella bacillaris
seed27	MWSF01000001.1_g207	2.67763e-05	Starmerella bacillaris
seed27	MWSF01000001.1_g208	5.55556e-06	Starmerella bacillaris
seed27	MWSF01000001.1_g208	1.05556e-05	Starmerella bacillaris
seed27	MWSF01000001.1_g209	5.55556e-06	Starmerella bacillaris
seed27	MWSF01000001.1_g21	3.4611e-05	Starmerella bacillaris
seed27	MWSF01000001.1_g216	1.81046e-05	Starmerella bacillaris
seed27	MWSF01000001.1_g216	4.54545e-06	Starmerella bacillaris
seed27	MWSF01000001.1_g218	5.26316e-06	Starmerella bacillaris
seed27	MWSF01000001.1_g220	4.7619e-06	Starmerella bacillaris
seed27	MWSF01000001.1_g220	1.04278e-05	Starmerella bacillaris
seed27	MWSF01000001.1_g229	1.81046e-05	Starmerella bacillaris
seed27	MWSF01000001.1_g23	5.26316e-06	Starmerella bacillaris
seed27	MWSF01000001.1_g230	6.19195e-07	Starmerella bacillaris
seed27	MWSF01000001.1_g239	4.7619e-06	Starmerella bacillaris
seed27	MWSF01000001.1_g248	1.90476e-05	Starmerella bacillaris
seed27	MWSF01000001.1_g250	1.54278e-05	Starmerella bacillaris
seed27	MWSF01000001.1_g251	4.7619e-06	Starmerella bacillaris
seed27	MWSF01000001.1_g252	4.54545e-06	Starmerella bacillaris
seed27	MWSF01000001.1_g253	5e-06	Starmerella bacillaris
seed27	MWSF01000001.1_g258	9.03822e-06	Starmerella bacillaris
seed27	MWSF01000001.1_g261	1.625e-05	Starmerella bacillaris
seed27	MWSF01000001.1_g262	4.16667e-06	Starmerella bacillaris
seed27	MWSF01000001.1_g266	1.18056e-05	Starmerella bacillaris
seed27	MWSF01000001.1_g268	3.20945e-05	Starmerella bacillaris
seed27	MWSF01000001.1_g270	5e-06	Starmerella bacillaris
seed27	MWSF01000001.1_g277	3.15909e-05	Starmerella bacillaris
seed27	MWSF01000001.1_g279	1.08187e-05	Starmerella bacillaris
seed27	MWSF01000001.1_g279	2.125e-05	Starmerella bacillaris
seed27	MWSF01000001.1_g279	3.50426e-05	Starmerella bacillaris
seed27	MWSF01000001.1_g281	5.26316e-06	Starmerella bacillaris
seed27	MWSF01000001.1_g281	2.46814e-05	Starmerella bacillaris
seed27	MWSF01000001.1_g282	1.14379e-05	Starmerella bacillaris
seed27	MWSF01000001.1_g284	6.25e-06	Starmerella bacillaris
seed27	MWSF01000001.1_g284	6.66667e-06	Starmerella bacillaris
seed27	MWSF01000001.1_g287	1.21324e-05	Starmerella bacillaris
seed27	MWSF01000001.1_g289	1.21324e-05	Starmerella bacillaris
seed27	MWSF01000001.1_g292	5e-06	Starmerella bacillaris
seed27	MWSF01000001.1_g3	5e-06	Starmerella bacillaris
seed27	MWSF01000001.1_g3	4.01316e-06	Starmerella bacillaris
seed27	MWSF01000001.1_g305	1e-05	Starmerella bacillaris
seed27	MWSF01000001.1_g307	5.55556e-06	Starmerella bacillaris
seed27	MWSF01000001.1_g31	3.7291e-05	Starmerella bacillaris
seed27	MWSF01000001.1_g311	5e-06	Starmerella bacillaris
seed27	MWSF01000001.1_g315	5e-06	Starmerella bacillaris
seed27	MWSF01000001.1_g316	2.17647e-05	Starmerella bacillaris
seed27	MWSF01000001.1_g319	5.55556e-06	Starmerella bacillaris
seed27	MWSF01000001.1_g320	5.26316e-06	Starmerella bacillaris
seed27	MWSF01000001.1_g328	1.14379e-05	Starmerella bacillaris
seed27	MWSF01000001.1_g33	5e-06	Starmerella bacillaris
seed27	MWSF01000001.1_g331	5e-06	Starmerella bacillaris
seed27	MWSF01000001.1_g336	1.17647e-05	Starmerella bacillaris
seed27	MWSF01000001.1_g344	5.55556e-06	Starmerella bacillaris
seed27	MWSF01000001.1_g345	6.25e-06	Starmerella bacillaris
seed27	MWSF01000001.1_g350	1.11111e-05	Starmerella bacillaris
seed27	MWSF01000001.1_g351	5.26316e-06	Starmerella bacillaris
seed27	MWSF01000001.1_g353	1.9787e-05	Starmerella bacillaris
seed27	MWSF01000001.1_g355	4.7619e-06	Starmerella bacillaris
seed27	MWSF01000001.1_g359	1.02632e-05	Starmerella bacillaris
seed27	MWSF01000001.1_g4	4.54545e-06	Starmerella bacillaris
seed27	MWSF01000001.1_g4	5.26316e-06	Starmerella bacillaris
seed27	MWSF01000001.1_g43	6.51316e-06	Starmerella bacillaris
seed27	MWSF01000001.1_g43	1.83824e-05	Starmerella bacillaris
seed27	MWSF01000001.1_g46	1.59074e-05	Starmerella bacillaris
seed27	MWSF01000001.1_g5	5.55556e-06	Starmerella bacillaris
seed27	MWSF01000001.1_g56	1.68056e-05	Starmerella bacillaris
seed27	MWSF01000001.1_g64	2.23611e-05	Starmerella bacillaris
seed27	MWSF01000001.1_g69	5e-06	Starmerella bacillaris
seed27	MWSF01000001.1_g69	4.7619e-06	Starmerella bacillaris
seed27	MWSF01000001.1_g77	5.26316e-06	Starmerella bacillaris
seed27	MWSF01000001.1_g78	1.93324e-05	Starmerella bacillaris
seed27	MWSF01000001.1_g78	3.70728e-05	Starmerella bacillaris
seed27	MWSF01000001.1_g8	5.26316e-06	Starmerella bacillaris
seed27	MWSF01000001.1_g80	1.95489e-05	Starmerella bacillaris
seed27	MWSF01000001.1_g80	1.10119e-05	Starmerella bacillaris
seed27	MWSF01000001.1_g88	3.72817e-05	Starmerella bacillaris
seed27	MWSF01000001.1_g88	2.31046e-05	Starmerella bacillaris
seed27	MWSF01000001.1_g99	5.55556e-06	Starmerella bacillaris
seed27	MWSF01000002.1_g1341	6.11111e-06	Starmerella bacillaris
seed27	MWSF01000002.1_g1344	6.25e-06	Starmerella bacillaris
seed27	MWSF01000002.1_g1344	5.55556e-06	Starmerella bacillaris
seed27	MWSF01000002.1_g1352	1.08824e-05	Starmerella bacillaris
seed27	MWSF01000002.1_g1357	1.19298e-05	Starmerella bacillaris
seed27	MWSF01000002.1_g1358	1.64087e-05	Starmerella bacillaris
seed27	MWSF01000002.1_g1358	2.38716e-05	Starmerella bacillaris
seed27	MWSF01000002.1_g1360	2.00718e-05	Starmerella bacillaris
seed27	MWSF01000002.1_g1361	5e-06	Starmerella bacillaris
seed27	MWSF01000002.1_g1362	5.22876e-06	Starmerella bacillaris
seed27	MWSF01000002.1_g1365	4.54545e-06	Starmerella bacillaris
seed27	MWSF01000002.1_g1368	2.35043e-05	Starmerella bacillaris
seed27	MWSF01000002.1_g1373	1.11455e-05	Starmerella bacillaris
seed27	MWSF01000002.1_g1374	1.80556e-05	Starmerella bacillaris
seed27	MWSF01000002.1_g1376	4.7619e-06	Starmerella bacillaris
seed27	MWSF01000002.1_g1380	4.54545e-06	Starmerella bacillaris
seed27	MWSF01000002.1_g1382	4.54545e-06	Starmerella bacillaris
seed27	MWSF01000002.1_g1382	5.88235e-06	Starmerella bacillaris
seed27	MWSF01000002.1_g1389	1.08445e-05	Starmerella bacillaris
seed27	MWSF01000002.1_g1390	2.2291e-05	Starmerella bacillaris
seed27	MWSF01000002.1_g1392	1.75e-05	Starmerella bacillaris
seed27	MWSF01000002.1_g1396	1.50251e-05	Starmerella bacillaris
seed27	MWSF01000002.1_g1398	1.6351e-05	Starmerella bacillaris
seed27	MWSF01000002.1_g1398	5e-06	Starmerella bacillaris
seed27	MWSF01000002.1_g1404	1.08187e-05	Starmerella bacillaris
seed27	MWSF01000002.1_g1405	2.62751e-05	Starmerella bacillaris
seed27	MWSF01000002.1_g1411	1.64087e-05	Starmerella bacillaris
seed27	MWSF01000002.1_g1413	5e-06	Starmerella bacillaris
seed27	MWSF01000002.1_g1416	9.52381e-06	Starmerella bacillaris
seed27	MWSF01000002.1_g1418	9.7619e-06	Starmerella bacillaris
seed27	MWSF01000002.1_g1421	1.02632e-05	Starmerella bacillaris
seed27	MWSF01000002.1_g1422	6.66667e-06	Starmerella bacillaris
seed27	MWSF01000002.1_g1423	2.85965e-05	Starmerella bacillaris
seed27	MWSF01000002.1_g1424	4.54545e-07	Starmerella bacillaris
seed27	MWSF01000002.1_g1430	1.63743e-05	Starmerella bacillaris
seed27	MWSF01000002.1_g1431	2.91288e-05	Starmerella bacillaris
seed27	MWSF01000002.1_g1433	1.70687e-05	Starmerella bacillaris
seed27	MWSF01000002.1_g1433	6.25e-06	Starmerella bacillaris
seed27	MWSF01000002.1_g1434	1.05263e-05	Starmerella bacillaris
seed27	MWSF01000002.1_g1436	5e-06	Starmerella bacillaris
seed27	MWSF01000002.1_g1440	1.53175e-05	Starmerella bacillaris
seed27	MWSF01000002.1_g1440	4.7619e-06	Starmerella bacillaris
seed27	MWSF01000002.1_g1440	1.125e-05	Starmerella bacillaris
seed27	MWSF01000002.1_g1441	1.11111e-05	Starmerella bacillaris
seed27	MWSF01000002.1_g1446	4.7619e-06	Starmerella bacillaris
seed27	MWSF01000002.1_g1446	4.54545e-06	Starmerella bacillaris
seed27	MWSF01000002.1_g1447	1.25e-05	Starmerella bacillaris
seed27	MWSF01000002.1_g1449	2.22566e-05	Starmerella bacillaris
seed27	MWSF01000002.1_g1449	1.05263e-05	Starmerella bacillaris
seed27	MWSF01000002.1_g1454	1.08333e-05	Starmerella bacillaris
seed27	MWSF01000002.1_g1457	6.66667e-06	Starmerella bacillaris
seed27	MWSF01000002.1_g1458	9.54545e-06	Starmerella bacillaris
seed27	MWSF01000002.1_g1459	1.5101e-05	Starmerella bacillaris
seed27	MWSF01000002.1_g1460	1.72645e-05	Starmerella bacillaris
seed27	MWSF01000002.1_g1462	1.30435e-05	Starmerella bacillaris
seed27	MWSF01000002.1_g1463	1.05263e-05	Starmerella bacillaris
seed27	MWSF01000002.1_g1466	5.88235e-06	Starmerella bacillaris
seed27	MWSF01000002.1_g1467	1.05263e-05	Starmerella bacillaris
seed27	MWSF01000002.1_g1473	5.88235e-06	Starmerella bacillaris
seed27	MWSF01000002.1_g1481	5.26316e-06	Starmerella bacillaris
seed27	MWSF01000002.1_g1486	5.55556e-06	Starmerella bacillaris
seed27	MWSF01000002.1_g1489	1e-05	Starmerella bacillaris
seed27	MWSF01000002.1_g1490	1.03927e-05	Starmerella bacillaris
seed27	MWSF01000002.1_g1491	1.99516e-05	Starmerella bacillaris
seed27	MWSF01000002.1_g1492	9.90338e-06	Starmerella bacillaris
seed27	MWSF01000002.1_g1498	4.54545e-06	Starmerella bacillaris
seed27	MWSF01000002.1_g1498	1.98864e-05	Starmerella bacillaris
seed27	MWSF01000002.1_g1499	1.11455e-05	Starmerella bacillaris
seed27	MWSF01000002.1_g1501	5.26316e-06	Starmerella bacillaris
seed27	MWSF01000002.1_g1501	5.88235e-06	Starmerella bacillaris
seed27	MWSF01000002.1_g1513	5.26316e-06	Starmerella bacillaris
seed27	MWSF01000002.1_g1514	5.55556e-06	Starmerella bacillaris
seed27	MWSF01000002.1_g1518	5e-06	Starmerella bacillaris
seed27	MWSF01000002.1_g1520	5.88235e-06	Starmerella bacillaris
seed27	MWSF01000002.1_g1520	2.58981e-05	Starmerella bacillaris
seed27	MWSF01000002.1_g1522	5e-06	Starmerella bacillaris
seed27	MWSF01000002.1_g1524	3.26658e-05	Starmerella bacillaris
seed27	MWSF01000002.1_g1528	5.26316e-06	Starmerella bacillaris
seed27	MWSF01000002.1_g1528	1.11111e-05	Starmerella bacillaris
seed27	MWSF01000002.1_g1532	1.21324e-05	Starmerella bacillaris
seed27	MWSF01000002.1_g1534	5e-06	Starmerella bacillaris
seed27	MWSF01000002.1_g1534	4.54545e-06	Starmerella bacillaris
seed27	MWSF01000002.1_g1538	1.08187e-05	Starmerella bacillaris
seed27	MWSF01000002.1_g1539	1.08187e-05	Starmerella bacillaris
seed27	MWSF01000002.1_g1544	2.16562e-05	Starmerella bacillaris
seed27	MWSF01000002.1_g1544	1.05013e-05	Starmerella bacillaris
seed27	MWSF01000002.1_g1547	4.7619e-06	Starmerella bacillaris
seed27	MWSF01000002.1_g1548	2.15389e-05	Starmerella bacillaris
seed27	MWSF01000003.1_g2184	8.18691e-06	Starmerella bacillaris
seed27	MWSF01000003.1_g2187	5.26316e-06	Starmerella bacillaris
seed27	MWSF01000003.1_g2188	1.08187e-05	Starmerella bacillaris
seed27	MWSF01000003.1_g2195	2.18657e-05	Starmerella bacillaris
seed27	MWSF01000003.1_g2199	1.64802e-05	Starmerella bacillaris
seed27	MWSF01000003.1_g2205	6.25e-06	Starmerella bacillaris
seed27	MWSF01000003.1_g2206	3.12974e-05	Starmerella bacillaris
seed27	MWSF01000003.1_g2206	4.30608e-05	Starmerella bacillaris
seed27	MWSF01000003.1_g2211	2.2409e-05	Starmerella bacillaris
seed27	MWSF01000003.1_g2211	1.11111e-05	Starmerella bacillaris
seed27	MWSF01000003.1_g2213	1.5861e-05	Starmerella bacillaris
seed27	MWSF01000003.1_g2220	1.34116e-05	Starmerella bacillaris
seed27	MWSF01000003.1_g2220	1.25e-06	Starmerella bacillaris
seed27	MWSF01000003.1_g2222	1.03175e-05	Starmerella bacillaris
seed27	MWSF01000003.1_g2223	1.01995e-05	Starmerella bacillaris
seed27	MWSF01000003.1_g2225	1.05263e-05	Starmerella bacillaris
seed27	MWSF01000003.1_g2231	5.55556e-06	Starmerella bacillaris
seed27	MWSF01000003.1_g2231	1.22222e-05	Starmerella bacillaris
seed27	MWSF01000003.1_g2233	1.55599e-05	Starmerella bacillaris
seed27	MWSF01000003.1_g2234	5e-06	Starmerella bacillaris
seed27	MWSF01000003.1_g2235	5.26316e-06	Starmerella bacillaris
seed27	MWSF01000003.1_g2241	8e-06	Starmerella bacillaris
seed27	MWSF01000003.1_g2245	3.40213e-05	Starmerella bacillaris
seed27	MWSF01000003.1_g2246	6.25e-06	Starmerella bacillaris
seed27	MWSF01000003.1_g2251	5.26316e-06	Starmerella bacillaris
seed27	MWSF01000003.1_g2256	5.55556e-06	Starmerella bacillaris
seed27	MWSF01000003.1_g2258	1.05556e-05	Starmerella bacillaris
seed27	MWSF01000003.1_g2259	1.125e-05	Starmerella bacillaris
seed27	MWSF01000003.1_g2260	1.5101e-05	Starmerella bacillaris
seed27	MWSF01000003.1_g2260	9.52381e-06	Starmerella bacillaris
seed27	MWSF01000003.1_g2265	5.55556e-06	Starmerella bacillaris
seed27	MWSF01000003.1_g2267	1.63743e-05	Starmerella bacillaris
seed27	MWSF01000003.1_g2268	4.7619e-06	Starmerella bacillaris
seed27	MWSF01000003.1_g2276	4.29009e-05	Starmerella bacillaris
seed27	MWSF01000003.1_g2276	1.2549e-05	Starmerella bacillaris
seed27	MWSF01000003.1_g2283	5.55556e-06	Starmerella bacillaris
seed27	MWSF01000003.1_g2286	1.99034e-05	Starmerella bacillaris
seed27	MWSF01000003.1_g2292	5.88235e-06	Starmerella bacillaris
seed27	MWSF01000003.1_g2293	1.61111e-05	Starmerella bacillaris
seed27	MWSF01000003.1_g2298	4e-06	Starmerella bacillaris
seed27	MWSF01000003.1_g2300	1.11111e-05	Starmerella bacillaris
seed27	MWSF01000003.1_g2308	1.05263e-05	Starmerella bacillaris
seed27	MWSF01000003.1_g2308	1.71324e-05	Starmerella bacillaris
seed27	MWSF01000003.1_g2310	2.18425e-05	Starmerella bacillaris
seed27	MWSF01000003.1_g2311	7.14286e-06	Starmerella bacillaris
seed27	MWSF01000003.1_g2311	6.5424e-06	Starmerella bacillaris
seed27	MWSF01000003.1_g2312	1.61111e-05	Starmerella bacillaris
seed27	MWSF01000003.1_g2313	5.55556e-06	Starmerella bacillaris
seed27	MWSF01000003.1_g2316	1.08824e-05	Starmerella bacillaris
seed27	MWSF01000003.1_g2317	1.5873e-05	Starmerella bacillaris
seed27	MWSF01000003.1_g2322	1.11111e-05	Starmerella bacillaris
seed27	MWSF01000003.1_g2322	5e-06	Starmerella bacillaris
seed27	MWSF01000003.1_g2324	5.88235e-06	Starmerella bacillaris
seed27	MWSF01000003.1_g2325	3.06696e-05	Starmerella bacillaris
seed27	MWSF01000003.1_g2336	1.52882e-05	Starmerella bacillaris
seed27	MWSF01000003.1_g2338	9.09091e-06	Starmerella bacillaris
seed27	MWSF01000003.1_g2339	1e-05	Starmerella bacillaris
seed27	MWSF01000003.1_g2339	1.64087e-05	Starmerella bacillaris
seed27	MWSF01000003.1_g2343	5.55556e-06	Starmerella bacillaris
seed27	MWSF01000003.1_g2346	9.54545e-06	Starmerella bacillaris
seed27	MWSF01000003.1_g2349	3.10971e-05	Starmerella bacillaris
seed27	MWSF01000003.1_g2351	5.88235e-06	Starmerella bacillaris
seed27	MWSF01000003.1_g2351	1.08187e-05	Starmerella bacillaris
seed27	MWSF01000003.1_g2352	5e-06	Starmerella bacillaris
seed27	MWSF01000003.1_g2352	1.52882e-05	Starmerella bacillaris
seed27	MWSF01000003.1_g2354	5e-06	Starmerella bacillaris
seed27	MWSF01000003.1_g2355	1e-05	Starmerella bacillaris
seed27	MWSF01000003.1_g2356	5e-06	Starmerella bacillaris
seed27	MWSF01000003.1_g2357	5e-06	Starmerella bacillaris
seed27	MWSF01000003.1_g2363	5.88235e-06	Starmerella bacillaris
seed27	MWSF01000003.1_g2368	1.70687e-05	Starmerella bacillaris
seed27	MWSF01000003.1_g2369	1.05263e-05	Starmerella bacillaris
seed27	MWSF01000003.1_g2370	6.25e-06	Starmerella bacillaris
seed27	MWSF01000003.1_g2372	9.61098e-06	Starmerella bacillaris
seed27	MWSF01000003.1_g2374	1.08187e-05	Starmerella bacillaris
seed27	MWSF01000003.1_g2375	1.25e-05	Starmerella bacillaris
seed27	MWSF01000003.1_g2378	6.25e-06	Starmerella bacillaris
seed27	MWSF01000003.1_g2381	1.5873e-05	Starmerella bacillaris
seed27	MWSF01000003.1_g2383	4.7619e-06	Starmerella bacillaris
seed27	MWSF01000003.1_g2383	6.66667e-06	Starmerella bacillaris
seed27	MWSF01000003.1_g2386	4.55806e-05	Starmerella bacillaris
seed27	MWSF01000003.1_g2386	1.73203e-05	Starmerella bacillaris
seed27	MWSF01000003.1_g2388	1.21324e-05	Starmerella bacillaris
seed27	MWSF01000003.1_g2388	5.55556e-06	Starmerella bacillaris
seed27	MWSF01000003.1_g2388	1.2549e-05	Starmerella bacillaris
seed27	MWSF01000003.1_g2391	4.54545e-06	Starmerella bacillaris
seed27	MWSF01000003.1_g2391	1.08187e-05	Starmerella bacillaris
seed27	MWSF01000003.1_g2392	1.57576e-05	Starmerella bacillaris
seed27	MWSF01000003.1_g2392	1.43541e-05	Starmerella bacillaris
seed27	MWSF01000003.1_g2394	3.30865e-05	Starmerella bacillaris
seed27	MWSF01000003.1_g2397	1.73203e-05	Starmerella bacillaris
seed27	MWSF01000003.1_g2397	9.61098e-06	Starmerella bacillaris
seed27	MWSF01000003.1_g2398	2.09722e-05	Starmerella bacillaris
seed27	MWSF01000003.1_g2399	5.55556e-06	Starmerella bacillaris
seed27	MWSF01000003.1_g2400	1.86466e-05	Starmerella bacillaris
seed27	MWSF01000003.1_g2403	1.00251e-05	Starmerella bacillaris
seed27	MWSF01000003.1_g2405	4.56428e-06	Starmerella bacillaris
seed27	MWSF01000004.1_g2770	1e-05	Starmerella bacillaris
seed27	MWSF01000004.1_g2772	6.25e-06	Starmerella bacillaris
seed27	MWSF01000004.1_g2776	2.26587e-05	Starmerella bacillaris
seed27	MWSF01000004.1_g2780	3.42373e-05	Starmerella bacillaris
seed27	MWSF01000004.1_g2781	1.61111e-05	Starmerella bacillaris
seed27	MWSF01000004.1_g2785	5e-06	Starmerella bacillaris
seed27	MWSF01000004.1_g2791	1.95238e-05	Starmerella bacillaris
seed27	MWSF01000004.1_g2793	5.26316e-06	Starmerella bacillaris
seed27	MWSF01000004.1_g2798	1.60586e-05	Starmerella bacillaris
seed27	MWSF01000004.1_g2799	2.92398e-07	Starmerella bacillaris
seed27	MWSF01000004.1_g2799	1.92512e-05	Starmerella bacillaris
seed27	MWSF01000004.1_g2801	1.38528e-05	Starmerella bacillaris
seed27	MWSF01000004.1_g2802	2.53409e-05	Starmerella bacillaris
seed27	MWSF01000004.1_g2807	9.09091e-06	Starmerella bacillaris
seed27	MWSF01000004.1_g2810	5.55556e-06	Starmerella bacillaris
seed27	MWSF01000004.1_g2812	1.05263e-05	Starmerella bacillaris
seed27	MWSF01000004.1_g2812	2.14165e-05	Starmerella bacillaris
seed27	MWSF01000004.1_g2812	1.49733e-05	Starmerella bacillaris
seed27	MWSF01000004.1_g2831	1.36574e-05	Starmerella bacillaris
seed27	MWSF01000004.1_g2837	5.26316e-06	Starmerella bacillaris
seed27	MWSF01000004.1_g2842	5.88235e-06	Starmerella bacillaris
seed27	MWSF01000004.1_g2844	1.66667e-05	Starmerella bacillaris
seed27	MWSF01000004.1_g2852	2.22222e-05	Starmerella bacillaris
seed27	MWSF01000004.1_g2855	9.52381e-06	Starmerella bacillaris
seed27	MWSF01000004.1_g2860	1.61125e-05	Starmerella bacillaris
seed27	MWSF01000004.1_g2861	2.5098e-05	Starmerella bacillaris
seed27	MWSF01000004.1_g2865	5.26316e-06	Starmerella bacillaris
seed27	MWSF01000004.1_g2866	9.30736e-06	Starmerella bacillaris
seed27	MWSF01000004.1_g2873	5e-06	Starmerella bacillaris
seed27	MWSF01000004.1_g2875	4.7619e-06	Starmerella bacillaris
seed27	MWSF01000004.1_g2882	5.55556e-06	Starmerella bacillaris
seed27	MWSF01000004.1_g2891	3.06419e-05	Starmerella bacillaris
seed27	MWSF01000004.1_g2893	1.96248e-05	Starmerella bacillaris
seed27	MWSF01000004.1_g2893	5.26316e-06	Starmerella bacillaris
seed27	MWSF01000004.1_g2897	1.70687e-05	Starmerella bacillaris
seed27	MWSF01000004.1_g2900	4.54545e-06	Starmerella bacillaris
seed27	MWSF01000004.1_g2901	1.14379e-05	Starmerella bacillaris
seed27	MWSF01000004.1_g2902	5.26316e-06	Starmerella bacillaris
seed27	MWSF01000004.1_g2903	1e-05	Starmerella bacillaris
seed27	MWSF01000004.1_g2904	2.28758e-05	Starmerella bacillaris
seed27	MWSF01000004.1_g2904	1.70279e-05	Starmerella bacillaris
seed27	MWSF01000004.1_g2906	6.25e-06	Starmerella bacillaris
seed27	MWSF01000004.1_g2907	4.7619e-06	Starmerella bacillaris
seed27	MWSF01000004.1_g2907	2.33584e-05	Starmerella bacillaris
seed27	MWSF01000004.1_g2910	1.05556e-05	Starmerella bacillaris
seed27	MWSF01000004.1_g2912	1.14379e-05	Starmerella bacillaris
seed27	MWSF01000004.1_g2913	1.59834e-05	Starmerella bacillaris
seed27	MWSF01000004.1_g2917	1.33333e-05	Starmerella bacillaris
seed27	MWSF01000004.1_g2919	5.55556e-06	Starmerella bacillaris
seed27	MWSF01000004.1_g2921	2.16718e-05	Starmerella bacillaris
seed27	MWSF01000004.1_g2923	1.11111e-05	Starmerella bacillaris
seed27	MWSF01000004.1_g2925	5e-06	Starmerella bacillaris
seed27	MWSF01000005.1_g3152	3.85101e-06	Starmerella bacillaris
seed27	MWSF01000005.1_g3153	2.66374e-05	Starmerella bacillaris
seed27	MWSF01000005.1_g3153	2.50794e-05	Starmerella bacillaris
seed27	MWSF01000005.1_g3156	1.11111e-05	Starmerella bacillaris
seed27	MWSF01000005.1_g3156	1.48086e-05	Starmerella bacillaris
seed27	MWSF01000005.1_g3161	1.05556e-05	Starmerella bacillaris
seed27	MWSF01000005.1_g3168	1.19298e-05	Starmerella bacillaris
seed27	MWSF01000005.1_g3171	1.5e-05	Starmerella bacillaris
seed27	MWSF01000005.1_g3171	4.7619e-06	Starmerella bacillaris
seed27	MWSF01000005.1_g3172	1.0101e-05	Starmerella bacillaris
seed27	MWSF01000005.1_g3172	2.48804e-05	Starmerella bacillaris
seed27	MWSF01000005.1_g3175	5e-06	Starmerella bacillaris
seed27	MWSF01000005.1_g3182	2.02889e-05	Starmerella bacillaris
seed27	MWSF01000005.1_g3192	4.33928e-05	Starmerella bacillaris
seed27	MWSF01000005.1_g3192	2.03175e-05	Starmerella bacillaris
seed27	MWSF01000005.1_g3192	5e-06	Starmerella bacillaris
seed27	MWSF01000005.1_g3193	2.19642e-05	Starmerella bacillaris
seed27	MWSF01000005.1_g3193	5.88235e-06	Starmerella bacillaris
seed27	MWSF01000005.1_g3195	1.14286e-05	Starmerella bacillaris
seed27	MWSF01000005.1_g3196	1.78122e-05	Starmerella bacillaris
seed27	MWSF01000005.1_g3197	9.52381e-06	Starmerella bacillaris
seed27	MWSF01000005.1_g3208	1.51897e-05	Starmerella bacillaris
seed27	MWSF01000005.1_g3214	1.08824e-05	Starmerella bacillaris
seed27	MWSF01000005.1_g3214	5.26316e-06	Starmerella bacillaris
seed27	MWSF01000005.1_g3216	5e-06	Starmerella bacillaris
seed27	MWSF01000005.1_g3221	1.57895e-05	Starmerella bacillaris
seed27	MWSF01000005.1_g3222	1.33333e-05	Starmerella bacillaris
seed27	MWSF01000005.1_g3222	1.00251e-05	Starmerella bacillaris
seed27	MWSF01000005.1_g3225	1.55263e-05	Starmerella bacillaris
seed27	MWSF01000005.1_g3227	8.69565e-06	Starmerella bacillaris
seed27	MWSF01000005.1_g3227	9.7619e-06	Starmerella bacillaris
seed27	MWSF01000005.1_g3236	1.52882e-05	Starmerella bacillaris
seed27	MWSF01000005.1_g3240	4.22041e-05	Starmerella bacillaris
seed27	MWSF01000005.1_g3240	2.26471e-05	Starmerella bacillaris
seed27	MWSF01000005.1_g3250	1.21429e-05	Starmerella bacillaris
seed27	MWSF01000005.1_g3250	5.26316e-06	Starmerella bacillaris
seed27	MWSF01000005.1_g3251	1.52632e-05	Starmerella bacillaris
seed27	MWSF01000005.1_g3254	2.16667e-05	Starmerella bacillaris
seed27	MWSF01000005.1_g3258	6.52174e-07	Starmerella bacillaris
seed27	MWSF01000005.1_g3258	1.76471e-05	Starmerella bacillaris
seed27	MWSF01000005.1_g3259	5e-06	Starmerella bacillaris
seed27	MWSF01000005.1_g3261	1.92857e-05	Starmerella bacillaris
seed27	MWSF01000005.1_g3262	4.7619e-06	Starmerella bacillaris
seed27	MWSF01000005.1_g3262	6.25e-06	Starmerella bacillaris
seed27	MWSF01000005.1_g3265	2.14286e-05	Starmerella bacillaris
seed27	MWSF01000005.1_g3267	4.7619e-06	Starmerella bacillaris
seed27	MWSF01000005.1_g3268	5.55556e-06	Starmerella bacillaris
seed27	MWSF01000005.1_g3269	1.11455e-05	Starmerella bacillaris
seed27	MWSF01000005.1_g3271	1.36552e-05	Starmerella bacillaris
seed27	MWSF01000005.1_g3272	5.55556e-06	Starmerella bacillaris
seed27	MWSF01000005.1_g3276	5.55556e-06	Starmerella bacillaris
seed27	MWSF01000005.1_g3282	2.19642e-05	Starmerella bacillaris
seed27	MWSF01000005.1_g3288	1.08187e-05	Starmerella bacillaris
seed27	MWSF01000005.1_g3291	1.18056e-05	Starmerella bacillaris
seed27	MWSF01000006.1_g3438	6.25e-06	Starmerella bacillaris
seed27	MWSF01000006.1_g3442	6.25e-06	Starmerella bacillaris
seed27	MWSF01000006.1_g3443	5.55556e-06	Starmerella bacillaris
seed27	MWSF01000006.1_g3443	5.26316e-06	Starmerella bacillaris
seed27	MWSF01000006.1_g3446	5.88235e-06	Starmerella bacillaris
seed27	MWSF01000006.1_g3448	5.55556e-06	Starmerella bacillaris
seed27	MWSF01000006.1_g3449	5.88235e-06	Starmerella bacillaris
seed27	MWSF01000006.1_g3453	1.18056e-05	Starmerella bacillaris
seed27	MWSF01000006.1_g3454	4.7619e-06	Starmerella bacillaris
seed27	MWSF01000006.1_g3458	4.7619e-06	Starmerella bacillaris
seed27	MWSF01000006.1_g3461	5.55556e-06	Starmerella bacillaris
seed27	MWSF01000006.1_g3462	5.55556e-06	Starmerella bacillaris
seed27	MWSF01000006.1_g3464	6.66667e-06	Starmerella bacillaris
seed27	MWSF01000006.1_g3464	2.39379e-05	Starmerella bacillaris
seed27	MWSF01000006.1_g3465	2.29511e-05	Starmerella bacillaris
seed27	MWSF01000006.1_g3466	1.18056e-05	Starmerella bacillaris
seed27	MWSF01000006.1_g3470	2.75703e-05	Starmerella bacillaris
seed27	MWSF01000006.1_g3475	1.45238e-05	Starmerella bacillaris
seed27	MWSF01000006.1_g3475	3.73247e-05	Starmerella bacillaris
seed27	MWSF01000006.1_g3477	5e-06	Starmerella bacillaris
seed27	MWSF01000006.1_g3479	2.38207e-05	Starmerella bacillaris
seed27	MWSF01000006.1_g3480	5e-06	Starmerella bacillaris
seed27	MWSF01000006.1_g3481	5e-06	Starmerella bacillaris
seed27	MWSF01000006.1_g3481	1.30252e-05	Starmerella bacillaris
seed27	MWSF01000006.1_g3482	1.16667e-05	Starmerella bacillaris
seed27	MWSF01000006.1_g3483	1.33333e-05	Starmerella bacillaris
seed27	MWSF01000006.1_g3485	6.66667e-06	Starmerella bacillaris
seed27	MWSF01000006.1_g3500	9.3808e-06	Starmerella bacillaris
seed27	MWSF01000006.1_g3500	5e-06	Starmerella bacillaris
seed27	MWSF01000006.1_g3502	1.67011e-05	Starmerella bacillaris
seed27	MWSF01000006.1_g3503	5.55556e-06	Starmerella bacillaris
seed27	MWSF01000006.1_g3504	1.36364e-05	Starmerella bacillaris
seed27	MWSF01000006.1_g3505	1.73955e-05	Starmerella bacillaris
seed27	MWSF01000006.1_g3507	5.88235e-06	Starmerella bacillaris
seed27	MWSF01000006.1_g3509	1.40909e-05	Starmerella bacillaris
seed27	MWSF01000006.1_g3510	5.55556e-06	Starmerella bacillaris
seed27	MWSF01000006.1_g3510	5.55556e-06	Starmerella bacillaris
seed27	MWSF01000006.1_g3513	5.88235e-06	Starmerella bacillaris
seed27	MWSF01000006.1_g3513	1.08187e-05	Starmerella bacillaris
seed27	MWSF01000006.1_g3518	2.59617e-05	Starmerella bacillaris
seed27	MWSF01000006.1_g3522	1.00251e-05	Starmerella bacillaris
seed27	MWSF01000006.1_g3528	5.55556e-06	Starmerella bacillaris
seed27	MWSF01000006.1_g3528	4.54545e-06	Starmerella bacillaris
seed27	MWSF01000006.1_g3530	5.88235e-06	Starmerella bacillaris
seed27	MWSF01000006.1_g3530	3.28758e-05	Starmerella bacillaris
seed27	MWSF01000006.1_g3540	5.88235e-06	Starmerella bacillaris
seed27	MWSF01000006.1_g3541	2.48804e-05	Starmerella bacillaris
seed27	MWSF01000006.1_g3551	1.70279e-05	Starmerella bacillaris
seed27	MWSF01000006.1_g3555	5.55556e-06	Starmerella bacillaris
seed27	MWSF01000006.1_g3555	1.57895e-05	Starmerella bacillaris
seed27	MWSF01000006.1_g3558	7.14286e-06	Starmerella bacillaris
seed27	MWSF01000006.1_g3558	5.26316e-06	Starmerella bacillaris
seed27	MWSF01000006.1_g3559	1.80556e-05	Starmerella bacillaris
seed27	MWSF01000006.1_g3565	2.08187e-05	Starmerella bacillaris
seed27	MWSF01000006.1_g3569	1.66883e-05	Starmerella bacillaris
seed27	MWSF01000006.1_g3570	1.63743e-05	Starmerella bacillaris
seed27	MWSF01000006.1_g3573	5.88235e-06	Starmerella bacillaris
seed27	MWSF01000006.1_g3574	1.11111e-05	Starmerella bacillaris
seed27	MWSF01000006.1_g3574	1.05978e-05	Starmerella bacillaris
seed27	MWSF01000006.1_g3575	5.26316e-06	Starmerella bacillaris
seed27	MWSF01000006.1_g3579	4.34783e-06	Starmerella bacillaris
seed27	MWSF01000007.1_g3653	2.11362e-05	Starmerella bacillaris
seed27	MWSF01000007.1_g3659	9.52381e-06	Starmerella bacillaris
seed27	MWSF01000007.1_g3665	1.62751e-05	Starmerella bacillaris
seed27	MWSF01000007.1_g3666	1e-05	Starmerella bacillaris
seed27	MWSF01000007.1_g3667	1e-05	Starmerella bacillaris
seed27	MWSF01000007.1_g3667	9.09091e-06	Starmerella bacillaris
seed27	MWSF01000007.1_g3668	5.55556e-06	Starmerella bacillaris
seed27	MWSF01000007.1_g3669	5.88235e-06	Starmerella bacillaris
seed27	MWSF01000007.1_g3672	9.54545e-06	Starmerella bacillaris
seed27	MWSF01000007.1_g3673	2.2291e-05	Starmerella bacillaris
seed27	MWSF01000007.1_g3677	1.625e-05	Starmerella bacillaris
seed27	MWSF01000007.1_g3677	1.14379e-05	Starmerella bacillaris
seed27	MWSF01000007.1_g3681	9.54545e-06	Starmerella bacillaris
seed27	MWSF01000007.1_g3682	1.08824e-05	Starmerella bacillaris
seed27	MWSF01000007.1_g3684	1.02632e-05	Starmerella bacillaris
seed27	MWSF01000007.1_g3684	1.05263e-05	Starmerella bacillaris
seed27	MWSF01000007.1_g3685	2.26923e-05	Starmerella bacillaris
seed27	MWSF01000007.1_g3695	1e-05	Starmerella bacillaris
seed27	MWSF01000007.1_g3695	5.26316e-06	Starmerella bacillaris
seed27	MWSF01000007.1_g3695	5.88235e-06	Starmerella bacillaris
seed27	MWSF01000007.1_g3696	4.7619e-06	Starmerella bacillaris
seed27	MWSF01000007.1_g3708	4.54545e-06	Starmerella bacillaris
seed27	MWSF01000007.1_g3710	1.10119e-05	Starmerella bacillaris
seed27	MWSF01000007.1_g3718	5.26316e-06	Starmerella bacillaris
seed27	MWSF01000007.1_g3719	9.61098e-06	Starmerella bacillaris
seed27	MWSF01000007.1_g3720	5.88235e-06	Starmerella bacillaris
seed27	MWSF01000007.1_g3720	5e-06	Starmerella bacillaris
seed27	MWSF01000007.1_g3724	1.06443e-05	Starmerella bacillaris
seed27	MWSF01000007.1_g3724	5.26316e-06	Starmerella bacillaris
seed27	MWSF01000007.1_g3735	7.17703e-07	Starmerella bacillaris
seed27	MWSF01000007.1_g3737	1.0101e-06	Starmerella bacillaris
seed27	MWSF01000007.1_g3742	1.5e-05	Starmerella bacillaris
seed27	MWSF01000007.1_g3743	5.26316e-06	Starmerella bacillaris
seed27	MWSF01000007.1_g3743	5e-06	Starmerella bacillaris
seed27	MWSF01000007.1_g3748	9.7619e-06	Starmerella bacillaris
seed27	MWSF01000007.1_g3750	5e-06	Starmerella bacillaris
seed27	MWSF01000007.1_g3756	5.88235e-06	Starmerella bacillaris
seed27	MWSF01000007.1_g3761	5.26316e-06	Starmerella bacillaris
seed27	MWSF01000007.1_g3761	1.05263e-05	Starmerella bacillaris
seed27	MWSF01000007.1_g3766	5.88235e-06	Starmerella bacillaris
seed27	MWSF01000007.1_g3767	5.88235e-06	Starmerella bacillaris
seed27	MWSF01000007.1_g3769	5.88235e-06	Starmerella bacillaris
seed27	MWSF01000008.1_g3811	1.19298e-05	Starmerella bacillaris
seed27	MWSF01000008.1_g3814	9.7619e-06	Starmerella bacillaris
seed27	MWSF01000008.1_g3818	2.05263e-05	Starmerella bacillaris
seed27	MWSF01000008.1_g3821	2.20822e-05	Starmerella bacillaris
seed27	MWSF01000008.1_g3823	1.0101e-05	Starmerella bacillaris
seed27	MWSF01000008.1_g3824	1.83983e-05	Starmerella bacillaris
seed27	MWSF01000008.1_g3825	7.14286e-06	Starmerella bacillaris
seed27	MWSF01000008.1_g3829	2.20279e-05	Starmerella bacillaris
seed27	MWSF01000008.1_g3834	5.88235e-06	Starmerella bacillaris
seed27	MWSF01000008.1_g3838	4.54545e-06	Starmerella bacillaris
seed27	MWSF01000008.1_g3843	5.26316e-06	Starmerella bacillaris
seed27	MWSF01000008.1_g3846	5.26316e-06	Starmerella bacillaris
seed27	MWSF01000008.1_g3846	4.7619e-06	Starmerella bacillaris
seed27	MWSF01000008.1_g3849	1.18056e-05	Starmerella bacillaris
seed27	MWSF01000008.1_g3868	1.68943e-05	Starmerella bacillaris
seed27	MWSF01000008.1_g3870	9.7619e-06	Starmerella bacillaris
seed27	MWSF01000008.1_g3879	5.88235e-06	Starmerella bacillaris
seed27	MWSF01000008.1_g3884	5.26316e-06	Starmerella bacillaris
seed27	MWSF01000008.1_g3888	5.98684e-06	Starmerella bacillaris
seed27	MWSF01000008.1_g3889	9.52381e-06	Starmerella bacillaris
seed27	MWSF01000008.1_g3891	1.00251e-05	Starmerella bacillaris
seed27	MWSF01000008.1_g3894	6.66667e-06	Starmerella bacillaris
seed27	MWSF01000008.1_g3900	1.56443e-05	Starmerella bacillaris
seed27	MWSF01000008.1_g3900	1.08187e-05	Starmerella bacillaris
seed27	MWSF01000008.1_g3905	4.7619e-06	Starmerella bacillaris
seed27	MWSF01000008.1_g3912	4.7619e-06	Starmerella bacillaris
seed27	MWSF01000008.1_g3918	4.7619e-06	Starmerella bacillaris
seed27	MWSF01000008.1_g3918	1.125e-05	Starmerella bacillaris
seed27	MWSF01000008.1_g3919	5.55556e-06	Starmerella bacillaris
seed27	MWSF01000009.1_g3938	1.17647e-05	Starmerella bacillaris
seed27	MWSF01000009.1_g3944	1.10119e-05	Starmerella bacillaris
seed27	MWSF01000009.1_g3954	5.88235e-06	Starmerella bacillaris
seed27	MWSF01000009.1_g3955	5.26316e-06	Starmerella bacillaris
seed27	MWSF01000009.1_g3956	5.26316e-06	Starmerella bacillaris
seed27	MWSF01000009.1_g3958	1.03175e-05	Starmerella bacillaris
seed27	MWSF01000009.1_g3960	9.80861e-06	Starmerella bacillaris
seed27	MWSF01000009.1_g3961	4.54545e-06	Starmerella bacillaris
seed27	MWSF01000009.1_g3967	5.26316e-06	Starmerella bacillaris
seed27	MWSF01000009.1_g3972	1.125e-05	Starmerella bacillaris
seed27	MWSF01000009.1_g3978	5.88235e-06	Starmerella bacillaris
seed27	MWSF01000009.1_g3978	2.20279e-05	Starmerella bacillaris
seed27	MWSF01000009.1_g3986	4.54545e-06	Starmerella bacillaris
seed27	MWSF01000009.1_g3987	5.55556e-06	Starmerella bacillaris
seed27	MWSF01000009.1_g3989	1.14379e-05	Starmerella bacillaris
seed27	MWSF01000009.1_g3992	6.25e-06	Starmerella bacillaris
seed27	MWSF01000009.1_g4002	6.66667e-06	Starmerella bacillaris
seed27	MWSF01000009.1_g4002	2.04589e-05	Starmerella bacillaris
seed27	MWSF01000009.1_g4004	4.1414e-05	Starmerella bacillaris
seed27	MWSF01000009.1_g4004	1.76879e-05	Starmerella bacillaris
seed27	MWSF01000009.1_g4005	4.54545e-06	Starmerella bacillaris
seed27	MWSF01000009.1_g4007	2.19642e-05	Starmerella bacillaris
seed27	MWSF01000009.1_g4010	5e-06	Starmerella bacillaris
seed27	MWSF01000009.1_g4010	1e-05	Starmerella bacillaris
seed27	MWSF01000009.1_g4012	1.67647e-05	Starmerella bacillaris
seed27	MWSF01000009.1_g4015	3.14286e-05	Starmerella bacillaris
seed27	MWSF01000009.1_g4017	1.05263e-05	Starmerella bacillaris
seed27	MWSF01000009.1_g4022	1.95489e-05	Starmerella bacillaris
seed27	MWSF01000009.1_g4023	1.38824e-05	Starmerella bacillaris
seed27	MWSF01000009.1_g4034	1.14379e-05	Starmerella bacillaris
seed27	MWSF01000009.1_g4037	1.05263e-05	Starmerella bacillaris
seed27	MWSF01000009.1_g4037	2.00718e-05	Starmerella bacillaris
seed27	MWSF01000009.1_g4040	1.69935e-05	Starmerella bacillaris
seed27	MWSF01000009.1_g4041	1.08531e-05	Starmerella bacillaris
seed27	MWSF01000009.1_g4042	5e-06	Starmerella bacillaris
seed27	MWSF01000009.1_g4043	1.65132e-05	Starmerella bacillaris
seed27	MWSF01000009.1_g4044	1.2549e-05	Starmerella bacillaris
seed27	MWSF01000009.1_g4047	4.7619e-06	Starmerella bacillaris
seed27	MWSF01000009.1_g4053	1.49733e-05	Starmerella bacillaris
seed27	MWSF01000009.1_g4053	1.50718e-05	Starmerella bacillaris
seed27	MWSF01000009.1_g4055	1.02632e-05	Starmerella bacillaris
seed27	MWSF01000009.1_g4058	1.18056e-05	Starmerella bacillaris
seed27	MWSF01000009.1_g4059	5e-06	Starmerella bacillaris
seed27	MWSF01000009.1_g4060	5.26316e-06	Starmerella bacillaris
seed27	MWSF01000010.1_g366	3.84615e-06	Starmerella bacillaris
seed27	MWSF01000010.1_g369	1.54062e-05	Starmerella bacillaris
seed27	MWSF01000010.1_g370	5.55556e-06	Starmerella bacillaris
seed27	MWSF01000010.1_g370	5e-06	Starmerella bacillaris
seed27	MWSF01000010.1_g372	5.55556e-06	Starmerella bacillaris
seed27	MWSF01000010.1_g373	5.88235e-06	Starmerella bacillaris
seed27	MWSF01000010.1_g373	5.88235e-06	Starmerella bacillaris
seed27	MWSF01000010.1_g376	1.11111e-05	Starmerella bacillaris
seed27	MWSF01000010.1_g378	5.55556e-06	Starmerella bacillaris
seed27	MWSF01000010.1_g383	5.88235e-06	Starmerella bacillaris
seed27	MWSF01000010.1_g384	7.14286e-06	Starmerella bacillaris
seed27	MWSF01000010.1_g389	2.00501e-05	Starmerella bacillaris
seed27	MWSF01000010.1_g392	6.66667e-06	Starmerella bacillaris
seed27	MWSF01000010.1_g394	5e-06	Starmerella bacillaris
seed27	MWSF01000010.1_g397	5.88235e-06	Starmerella bacillaris
seed27	MWSF01000010.1_g399	5.55556e-06	Starmerella bacillaris
seed27	MWSF01000010.1_g400	1e-05	Starmerella bacillaris
seed27	MWSF01000010.1_g402	2.13743e-05	Starmerella bacillaris
seed27	MWSF01000010.1_g404	1.11111e-05	Starmerella bacillaris
seed27	MWSF01000010.1_g404	1.33333e-05	Starmerella bacillaris
seed27	MWSF01000010.1_g406	1.11022e-20	Starmerella bacillaris
seed27	MWSF01000010.1_g407	1.125e-05	Starmerella bacillaris
seed27	MWSF01000010.1_g407	4.7619e-06	Starmerella bacillaris
seed27	MWSF01000010.1_g409	5.55556e-06	Starmerella bacillaris
seed27	MWSF01000010.1_g409	8.69565e-06	Starmerella bacillaris
seed27	MWSF01000010.1_g410	1e-05	Starmerella bacillaris
seed27	MWSF01000010.1_g414	5.88235e-06	Starmerella bacillaris
seed27	MWSF01000010.1_g415	5.55556e-06	Starmerella bacillaris
seed27	MWSF01000010.1_g415	1.00251e-05	Starmerella bacillaris
seed27	MWSF01000010.1_g419	5.55556e-06	Starmerella bacillaris
seed27	MWSF01000010.1_g422	1.75e-05	Starmerella bacillaris
seed27	MWSF01000010.1_g425	5.55556e-06	Starmerella bacillaris
seed27	MWSF01000010.1_g427	1.125e-05	Starmerella bacillaris
seed27	MWSF01000010.1_g438	2.38439e-05	Starmerella bacillaris
seed27	MWSF01000010.1_g439	5.55556e-06	Starmerella bacillaris
seed27	MWSF01000010.1_g442	5.55556e-06	Starmerella bacillaris
seed27	MWSF01000010.1_g443	1.93074e-05	Starmerella bacillaris
seed27	MWSF01000010.1_g446	5.26316e-06	Starmerella bacillaris
seed27	MWSF01000010.1_g451	3.95185e-05	Starmerella bacillaris
seed27	MWSF01000010.1_g459	4.7619e-06	Starmerella bacillaris
seed27	MWSF01000010.1_g464	1.58187e-05	Starmerella bacillaris
seed27	MWSF01000010.1_g467	1.05556e-05	Starmerella bacillaris
seed27	MWSF01000010.1_g467	1.4611e-05	Starmerella bacillaris
seed27	MWSF01000010.1_g472	5.26316e-06	Starmerella bacillaris
seed27	MWSF01000010.1_g475	9.90338e-06	Starmerella bacillaris
seed27	MWSF01000010.1_g476	2.23203e-05	Starmerella bacillaris
seed27	MWSF01000010.1_g479	1.11455e-05	Starmerella bacillaris
seed27	MWSF01000011.1_g492	5.88235e-06	Starmerella bacillaris
seed27	MWSF01000011.1_g494	5.88235e-06	Starmerella bacillaris
seed27	MWSF01000011.1_g496	1.4787e-05	Starmerella bacillaris
seed27	MWSF01000011.1_g499	4.54545e-06	Starmerella bacillaris
seed27	MWSF01000011.1_g499	7.77778e-06	Starmerella bacillaris
seed27	MWSF01000011.1_g499	2.19642e-05	Starmerella bacillaris
seed27	MWSF01000011.1_g500	4.34783e-06	Starmerella bacillaris
seed27	MWSF01000011.1_g501	5.55556e-06	Starmerella bacillaris
seed27	MWSF01000011.1_g510	4.54545e-06	Starmerella bacillaris
seed27	MWSF01000011.1_g511	4.16667e-06	Starmerella bacillaris
seed27	MWSF01000011.1_g515	4.7619e-06	Starmerella bacillaris
seed27	MWSF01000011.1_g517	1.14379e-05	Starmerella bacillaris
seed27	MWSF01000011.1_g523	5.88235e-06	Starmerella bacillaris
seed27	MWSF01000011.1_g524	6.25e-06	Starmerella bacillaris
seed27	MWSF01000011.1_g526	1.06443e-05	Starmerella bacillaris
seed27	MWSF01000011.1_g528	4.7619e-06	Starmerella bacillaris
seed27	MWSF01000011.1_g529	5.55556e-06	Starmerella bacillaris
seed27	MWSF01000011.1_g534	1.18056e-05	Starmerella bacillaris
seed27	MWSF01000011.1_g538	5.55556e-06	Starmerella bacillaris
seed27	MWSF01000011.1_g538	5.55556e-06	Starmerella bacillaris
seed27	MWSF01000011.1_g539	5.26316e-06	Starmerella bacillaris
seed27	MWSF01000011.1_g540	5e-06	Starmerella bacillaris
seed27	MWSF01000011.1_g543	1.05263e-05	Starmerella bacillaris
seed27	MWSF01000011.1_g549	1.12121e-05	Starmerella bacillaris
seed27	MWSF01000011.1_g549	5e-06	Starmerella bacillaris
seed27	MWSF01000011.1_g552	1.06443e-05	Starmerella bacillaris
seed27	MWSF01000011.1_g559	5e-06	Starmerella bacillaris
seed27	MWSF01000011.1_g560	5.88235e-06	Starmerella bacillaris
seed27	MWSF01000011.1_g563	5.88235e-06	Starmerella bacillaris
seed27	MWSF01000011.1_g567	1.17647e-05	Starmerella bacillaris
seed27	MWSF01000011.1_g568	6.25e-06	Starmerella bacillaris
seed27	MWSF01000011.1_g569	1.22222e-05	Starmerella bacillaris
seed27	MWSF01000011.1_g577	1.14379e-05	Starmerella bacillaris
seed27	MWSF01000011.1_g583	5.26316e-06	Starmerella bacillaris
seed27	MWSF01000011.1_g590	6.25e-06	Starmerella bacillaris
seed27	MWSF01000011.1_g598	1.16667e-05	Starmerella bacillaris
seed27	MWSF01000011.1_g601	1.96649e-05	Starmerella bacillaris
seed27	MWSF01000011.1_g601	1.08824e-05	Starmerella bacillaris
seed27	MWSF01000011.1_g604	1.55556e-05	Starmerella bacillaris
seed27	MWSF01000011.1_g611	2.29511e-05	Starmerella bacillaris
seed27	MWSF01000011.1_g613	4.7619e-06	Starmerella bacillaris
seed27	MWSF01000011.1_g617	1.19298e-05	Starmerella bacillaris
seed27	MWSF01000011.1_g619	3.10819e-05	Starmerella bacillaris
seed27	MWSF01000012.1_g625	2.40132e-05	Starmerella bacillaris
seed27	MWSF01000012.1_g625	5.88235e-06	Starmerella bacillaris
seed27	MWSF01000012.1_g627	5.26316e-06	Starmerella bacillaris
seed27	MWSF01000012.1_g632	2.05556e-05	Starmerella bacillaris
seed27	MWSF01000012.1_g635	4.7619e-06	Starmerella bacillaris
seed27	MWSF01000012.1_g635	1.14286e-05	Starmerella bacillaris
seed27	MWSF01000012.1_g637	1e-05	Starmerella bacillaris
seed27	MWSF01000012.1_g637	1.14379e-05	Starmerella bacillaris
seed27	MWSF01000012.1_g638	5.26316e-06	Starmerella bacillaris
seed27	MWSF01000012.1_g641	5.88235e-06	Starmerella bacillaris
seed27	MWSF01000012.1_g642	1.06443e-05	Starmerella bacillaris
seed27	MWSF01000012.1_g644	1e-05	Starmerella bacillaris
seed27	MWSF01000012.1_g644	5.55556e-06	Starmerella bacillaris
seed27	MWSF01000012.1_g651	4.34783e-06	Starmerella bacillaris
seed27	MWSF01000012.1_g651	6.25e-06	Starmerella bacillaris
seed27	MWSF01000012.1_g653	1.08187e-05	Starmerella bacillaris
seed27	MWSF01000012.1_g653	1.55263e-05	Starmerella bacillaris
seed27	MWSF01000012.1_g654	1.25e-05	Starmerella bacillaris
seed27	MWSF01000012.1_g658	1.61998e-05	Starmerella bacillaris
seed27	MWSF01000012.1_g661	9.52381e-06	Starmerella bacillaris
seed27	MWSF01000012.1_g665	6.25e-06	Starmerella bacillaris
seed27	MWSF01000012.1_g674	5e-06	Starmerella bacillaris
seed27	MWSF01000012.1_g684	5.26316e-06	Starmerella bacillaris
seed27	MWSF01000012.1_g685	2.20822e-05	Starmerella bacillaris
seed27	MWSF01000012.1_g694	5.26316e-06	Starmerella bacillaris
seed27	MWSF01000012.1_g695	1.70279e-05	Starmerella bacillaris
seed27	MWSF01000012.1_g696	1.80556e-05	Starmerella bacillaris
seed27	MWSF01000012.1_g696	5.26316e-06	Starmerella bacillaris
seed27	MWSF01000012.1_g696	6.25e-06	Starmerella bacillaris
seed27	MWSF01000012.1_g702	1.9693e-05	Starmerella bacillaris
seed27	MWSF01000012.1_g704	3.94298e-05	Starmerella bacillaris
seed27	MWSF01000012.1_g704	1.67011e-05	Starmerella bacillaris
seed27	MWSF01000012.1_g704	2.43639e-05	Starmerella bacillaris
seed27	MWSF01000012.1_g704	1.55806e-05	Starmerella bacillaris
seed27	MWSF01000012.1_g705	1.16667e-05	Starmerella bacillaris
seed27	MWSF01000012.1_g707	1.70279e-05	Starmerella bacillaris
seed27	MWSF01000012.1_g713	5.88235e-06	Starmerella bacillaris
seed27	MWSF01000012.1_g714	9.20635e-06	Starmerella bacillaris
seed27	MWSF01000012.1_g723	4.7619e-06	Starmerella bacillaris
seed27	MWSF01000012.1_g724	4.7619e-06	Starmerella bacillaris
seed27	MWSF01000012.1_g725	5.55556e-06	Starmerella bacillaris
seed27	MWSF01000012.1_g725	2.08187e-05	Starmerella bacillaris
seed27	MWSF01000012.1_g726	1.39263e-05	Starmerella bacillaris
seed27	MWSF01000013.1_g728	1.02632e-05	Starmerella bacillaris
seed27	MWSF01000013.1_g728	1.55806e-05	Starmerella bacillaris
seed27	MWSF01000013.1_g730	1.54933e-05	Starmerella bacillaris
seed27	MWSF01000013.1_g730	1.61163e-05	Starmerella bacillaris
seed27	MWSF01000013.1_g731	5.88235e-06	Starmerella bacillaris
seed27	MWSF01000013.1_g733	1e-05	Starmerella bacillaris
seed27	MWSF01000013.1_g738	1.84722e-05	Starmerella bacillaris
seed27	MWSF01000013.1_g740	4.34783e-06	Starmerella bacillaris
seed27	MWSF01000013.1_g740	8.6732e-06	Starmerella bacillaris
seed27	MWSF01000013.1_g742	1.83824e-05	Starmerella bacillaris
seed27	MWSF01000013.1_g743	1.26984e-05	Starmerella bacillaris
seed27	MWSF01000013.1_g745	5.26316e-06	Starmerella bacillaris
seed27	MWSF01000013.1_g759	6.20915e-06	Starmerella bacillaris
seed27	MWSF01000013.1_g764	5e-06	Starmerella bacillaris
seed27	MWSF01000013.1_g764	5.26316e-06	Starmerella bacillaris
seed27	MWSF01000013.1_g768	1.97619e-05	Starmerella bacillaris
seed27	MWSF01000013.1_g772	1.54062e-05	Starmerella bacillaris
seed27	MWSF01000013.1_g772	5.26316e-06	Starmerella bacillaris
seed27	MWSF01000013.1_g774	1.11111e-05	Starmerella bacillaris
seed27	MWSF01000013.1_g775	1.4578e-05	Starmerella bacillaris
seed27	MWSF01000013.1_g782	2.2291e-05	Starmerella bacillaris
seed27	MWSF01000013.1_g787	1.52632e-05	Starmerella bacillaris
seed27	MWSF01000013.1_g787	5e-06	Starmerella bacillaris
seed27	MWSF01000013.1_g794	1.08187e-05	Starmerella bacillaris
seed27	MWSF01000013.1_g799	2.79102e-05	Starmerella bacillaris
seed27	MWSF01000013.1_g800	1.08187e-05	Starmerella bacillaris
seed27	MWSF01000013.1_g800	9.54545e-06	Starmerella bacillaris
seed27	MWSF01000013.1_g805	6.25e-06	Starmerella bacillaris
seed27	MWSF01000013.1_g806	3.21481e-05	Starmerella bacillaris
seed27	MWSF01000013.1_g808	1.34576e-05	Starmerella bacillaris
seed27	MWSF01000013.1_g808	1.55556e-05	Starmerella bacillaris
seed27	MWSF01000013.1_g811	5.12955e-06	Starmerella bacillaris
seed27	MWSF01000013.1_g812	1e-05	Starmerella bacillaris
seed27	MWSF01000013.1_g813	1.05556e-05	Starmerella bacillaris
seed27	MWSF01000013.1_g813	5.55556e-06	Starmerella bacillaris
seed27	MWSF01000013.1_g818	1.00778e-05	Starmerella bacillaris
seed27	MWSF01000013.1_g819	1.11111e-05	Starmerella bacillaris
seed27	MWSF01000013.1_g819	1.76471e-05	Starmerella bacillaris
seed27	MWSF01000013.1_g826	5.55556e-06	Starmerella bacillaris
seed27	MWSF01000013.1_g826	1.08824e-05	Starmerella bacillaris
seed27	MWSF01000013.1_g827	4.54545e-06	Starmerella bacillaris
seed27	MWSF01000014.1_g829	1.15132e-05	Starmerella bacillaris
seed27	MWSF01000014.1_g830	1.11455e-05	Starmerella bacillaris
seed27	MWSF01000014.1_g830	7.14286e-06	Starmerella bacillaris
seed27	MWSF01000014.1_g845	4.7619e-06	Starmerella bacillaris
seed27	MWSF01000014.1_g850	4.7619e-06	Starmerella bacillaris
seed27	MWSF01000014.1_g850	1.42857e-05	Starmerella bacillaris
seed27	MWSF01000014.1_g852	1.00251e-05	Starmerella bacillaris
seed27	MWSF01000014.1_g852	1.58187e-05	Starmerella bacillaris
seed27	MWSF01000014.1_g853	1.11455e-05	Starmerella bacillaris
seed27	MWSF01000014.1_g853	1.08187e-05	Starmerella bacillaris
seed27	MWSF01000014.1_g853	6.25e-06	Starmerella bacillaris
seed27	MWSF01000014.1_g855	5.88235e-06	Starmerella bacillaris
seed27	MWSF01000014.1_g860	9.52381e-06	Starmerella bacillaris
seed27	MWSF01000014.1_g861	2.2549e-05	Starmerella bacillaris
seed27	MWSF01000014.1_g866	5.26316e-06	Starmerella bacillaris
seed27	MWSF01000014.1_g867	9.09091e-06	Starmerella bacillaris
seed27	MWSF01000014.1_g872	2.69841e-05	Starmerella bacillaris
seed27	MWSF01000014.1_g872	3.20279e-05	Starmerella bacillaris
seed27	MWSF01000014.1_g872	3.4389e-05	Starmerella bacillaris
seed27	MWSF01000014.1_g875	5e-06	Starmerella bacillaris
seed27	MWSF01000014.1_g878	1.04278e-05	Starmerella bacillaris
seed27	MWSF01000014.1_g879	3.26797e-07	Starmerella bacillaris
seed27	MWSF01000014.1_g880	1.60721e-05	Starmerella bacillaris
seed27	MWSF01000014.1_g885	1.02632e-05	Starmerella bacillaris
seed27	MWSF01000014.1_g889	5.88235e-06	Starmerella bacillaris
seed27	MWSF01000014.1_g894	6.25e-06	Starmerella bacillaris
seed27	MWSF01000014.1_g894	9.09091e-06	Starmerella bacillaris
seed27	MWSF01000015.1_g903	4.7619e-06	Starmerella bacillaris
seed27	MWSF01000015.1_g907	5.26316e-06	Starmerella bacillaris
seed27	MWSF01000015.1_g910	1.45705e-05	Starmerella bacillaris
seed27	MWSF01000015.1_g914	6.05681e-06	Starmerella bacillaris
seed27	MWSF01000015.1_g917	1.02632e-05	Starmerella bacillaris
seed27	MWSF01000015.1_g917	1.00251e-05	Starmerella bacillaris
seed27	MWSF01000015.1_g918	1.60819e-05	Starmerella bacillaris
seed27	MWSF01000015.1_g921	1.4787e-05	Starmerella bacillaris
seed27	MWSF01000015.1_g924	1.68056e-05	Starmerella bacillaris
seed27	MWSF01000015.1_g925	1.90476e-05	Starmerella bacillaris
seed27	MWSF01000015.1_g930	5.88235e-06	Starmerella bacillaris
seed27	MWSF01000015.1_g931	2.32779e-05	Starmerella bacillaris
seed27	MWSF01000015.1_g931	5.26316e-06	Starmerella bacillaris
seed27	MWSF01000015.1_g931	4.54545e-06	Starmerella bacillaris
seed27	MWSF01000015.1_g935	1.04278e-05	Starmerella bacillaris
seed27	MWSF01000015.1_g937	5.55556e-06	Starmerella bacillaris
seed27	MWSF01000015.1_g940	1.06443e-05	Starmerella bacillaris
seed27	MWSF01000015.1_g945	5.55556e-06	Starmerella bacillaris
seed27	MWSF01000015.1_g946	5.55556e-06	Starmerella bacillaris
seed27	MWSF01000015.1_g955	1.18056e-05	Starmerella bacillaris
seed27	MWSF01000015.1_g955	5.55556e-06	Starmerella bacillaris
seed27	MWSF01000015.1_g964	6.66667e-06	Starmerella bacillaris
seed27	MWSF01000015.1_g967	2.12465e-05	Starmerella bacillaris
seed27	MWSF01000015.1_g968	1.0101e-05	Starmerella bacillaris
seed27	MWSF01000015.1_g968	6.25e-06	Starmerella bacillaris
seed27	MWSF01000015.1_g989	4.54545e-06	Starmerella bacillaris
seed27	MWSF01000015.1_g993	5.88235e-06	Starmerella bacillaris
seed27	MWSF01000015.1_g994	2.10526e-05	Starmerella bacillaris
seed27	MWSF01000015.1_g994	4.7619e-06	Starmerella bacillaris
seed27	MWSF01000016.1_g1008	5e-06	Starmerella bacillaris
seed27	MWSF01000016.1_g1008	1.03175e-05	Starmerella bacillaris
seed27	MWSF01000016.1_g1012	5e-06	Starmerella bacillaris
seed27	MWSF01000016.1_g1012	1.00251e-05	Starmerella bacillaris
seed27	MWSF01000016.1_g1013	4.7619e-06	Starmerella bacillaris
seed27	MWSF01000016.1_g1014	5e-06	Starmerella bacillaris
seed27	MWSF01000016.1_g1014	1.25e-05	Starmerella bacillaris
seed27	MWSF01000016.1_g1017	5e-06	Starmerella bacillaris
seed27	MWSF01000016.1_g1020	1.05556e-05	Starmerella bacillaris
seed27	MWSF01000016.1_g1021	5.26316e-06	Starmerella bacillaris
seed27	MWSF01000016.1_g1021	1.48741e-05	Starmerella bacillaris
seed27	MWSF01000016.1_g1025	4.7619e-06	Starmerella bacillaris
seed27	MWSF01000016.1_g1025	5.55556e-06	Starmerella bacillaris
seed27	MWSF01000016.1_g1028	2.12465e-05	Starmerella bacillaris
seed27	MWSF01000016.1_g1029	6.25e-06	Starmerella bacillaris
seed27	MWSF01000016.1_g1035	4.54545e-06	Starmerella bacillaris
seed27	MWSF01000016.1_g1039	5.26316e-06	Starmerella bacillaris
seed27	MWSF01000016.1_g1040	9.7619e-06	Starmerella bacillaris
seed27	MWSF01000016.1_g1044	4.7619e-06	Starmerella bacillaris
seed27	MWSF01000016.1_g1044	5.88235e-06	Starmerella bacillaris
seed27	MWSF01000016.1_g1045	9.80861e-06	Starmerella bacillaris
seed27	MWSF01000016.1_g1048	1.11111e-05	Starmerella bacillaris
seed27	MWSF01000016.1_g1048	1.67303e-05	Starmerella bacillaris
seed27	MWSF01000016.1_g1049	6.66667e-06	Starmerella bacillaris
seed27	MWSF01000016.1_g1049	5e-06	Starmerella bacillaris
seed27	MWSF01000016.1_g1049	5.26316e-06	Starmerella bacillaris
seed27	MWSF01000016.1_g1052	2.92398e-07	Starmerella bacillaris
seed27	MWSF01000016.1_g1058	1.61455e-05	Starmerella bacillaris
seed27	MWSF01000016.1_g1058	9.54545e-06	Starmerella bacillaris
seed27	MWSF01000016.1_g1059	1.11111e-05	Starmerella bacillaris
seed27	MWSF01000016.1_g1059	1.08187e-05	Starmerella bacillaris
seed27	MWSF01000016.1_g1060	5.26316e-06	Starmerella bacillaris
seed27	MWSF01000016.1_g1061	5.55556e-06	Starmerella bacillaris
seed27	MWSF01000016.1_g1069	5.26316e-06	Starmerella bacillaris
seed27	MWSF01000016.1_g1071	1.21324e-05	Starmerella bacillaris
seed27	MWSF01000016.1_g1072	2.29167e-05	Starmerella bacillaris
seed27	MWSF01000016.1_g999	1.05556e-05	Starmerella bacillaris
seed27	MWSF01000017.1_g1088	6.66667e-06	Starmerella bacillaris
seed27	MWSF01000017.1_g1088	1.56566e-05	Starmerella bacillaris
seed27	MWSF01000017.1_g1094	5.55556e-06	Starmerella bacillaris
seed27	MWSF01000017.1_g1096	1.08824e-05	Starmerella bacillaris
seed27	MWSF01000017.1_g1100	5e-06	Starmerella bacillaris
seed27	MWSF01000017.1_g1101	5.55556e-06	Starmerella bacillaris
seed27	MWSF01000017.1_g1104	2.17554e-05	Starmerella bacillaris
seed27	MWSF01000017.1_g1104	9.09091e-06	Starmerella bacillaris
seed27	MWSF01000017.1_g1105	5e-06	Starmerella bacillaris
seed27	MWSF01000017.1_g1112	4.54545e-06	Starmerella bacillaris
seed27	MWSF01000017.1_g1115	5.88235e-06	Starmerella bacillaris
seed27	MWSF01000017.1_g1121	2.45384e-05	Starmerella bacillaris
seed27	MWSF01000017.1_g1122	5.55556e-06	Starmerella bacillaris
seed27	MWSF01000017.1_g1126	5.55556e-06	Starmerella bacillaris
seed27	MWSF01000017.1_g1133	4.7619e-06	Starmerella bacillaris
seed27	MWSF01000017.1_g1137	5.26316e-06	Starmerella bacillaris
seed27	MWSF01000017.1_g1142	9.52381e-06	Starmerella bacillaris
seed27	MWSF01000017.1_g1142	1.11111e-05	Starmerella bacillaris
seed27	MWSF01000017.1_g1142	2.95489e-05	Starmerella bacillaris
seed27	MWSF01000017.1_g1145	5.26316e-06	Starmerella bacillaris
seed27	MWSF01000017.1_g1149	5.88235e-06	Starmerella bacillaris
seed27	MWSF01000017.1_g1149	4.7619e-06	Starmerella bacillaris
seed27	MWSF01000017.1_g1153	1.63743e-05	Starmerella bacillaris
seed27	MWSF01000017.1_g1155	5.26316e-06	Starmerella bacillaris
seed27	MWSF01000017.1_g1160	5e-06	Starmerella bacillaris
seed27	MWSF01000017.1_g1161	1.56443e-05	Starmerella bacillaris
seed27	MWSF01000017.1_g1163	6.2156e-06	Starmerella bacillaris
seed27	MWSF01000017.1_g1166	1.11022e-20	Starmerella bacillaris
seed27	MWSF01000017.1_g1167	1.05263e-05	Starmerella bacillaris
seed27	MWSF01000017.1_g1168	5.88235e-06	Starmerella bacillaris
seed27	MWSF01000017.1_g1169	1.73955e-05	Starmerella bacillaris
seed27	MWSF01000017.1_g1174	4.16667e-06	Starmerella bacillaris
seed27	MWSF01000018.1_g1181	1.60819e-05	Starmerella bacillaris
seed27	MWSF01000018.1_g1182	2.09617e-05	Starmerella bacillaris
seed27	MWSF01000018.1_g1190	9.7619e-06	Starmerella bacillaris
seed27	MWSF01000018.1_g1191	5.26316e-06	Starmerella bacillaris
seed27	MWSF01000018.1_g1192	1.55263e-05	Starmerella bacillaris
seed27	MWSF01000018.1_g1193	2.28758e-05	Starmerella bacillaris
seed27	MWSF01000018.1_g1193	5.26316e-06	Starmerella bacillaris
seed27	MWSF01000018.1_g1197	4.91445e-05	Starmerella bacillaris
seed27	MWSF01000018.1_g1197	1.5e-05	Starmerella bacillaris
seed27	MWSF01000018.1_g1202	5.55556e-06	Starmerella bacillaris
seed27	MWSF01000018.1_g1206	1.17647e-05	Starmerella bacillaris
seed27	MWSF01000018.1_g1209	4.54545e-06	Starmerella bacillaris
seed27	MWSF01000018.1_g1211	5.26316e-06	Starmerella bacillaris
seed27	MWSF01000018.1_g1214	5.55556e-06	Starmerella bacillaris
seed27	MWSF01000018.1_g1217	1.05263e-05	Starmerella bacillaris
seed27	MWSF01000018.1_g1218	1.76879e-05	Starmerella bacillaris
seed27	MWSF01000018.1_g1221	1.55263e-05	Starmerella bacillaris
seed27	MWSF01000018.1_g1222	6.25e-06	Starmerella bacillaris
seed27	MWSF01000018.1_g1225	7.69231e-06	Starmerella bacillaris
seed27	MWSF01000018.1_g1226	2.17898e-05	Starmerella bacillaris
seed27	MWSF01000018.1_g1226	9.52381e-06	Starmerella bacillaris
seed27	MWSF01000018.1_g1230	1.43541e-05	Starmerella bacillaris
seed27	MWSF01000018.1_g1231	1.50251e-05	Starmerella bacillaris
seed27	MWSF01000018.1_g1233	5.26316e-06	Starmerella bacillaris
seed27	MWSF01000018.1_g1234	1.64087e-05	Starmerella bacillaris
seed27	MWSF01000018.1_g1235	6.66667e-06	Starmerella bacillaris
seed27	MWSF01000018.1_g1239	1.00251e-05	Starmerella bacillaris
seed27	MWSF01000018.1_g1245	2.12885e-05	Starmerella bacillaris
seed27	MWSF01000018.1_g1246	1.00251e-05	Starmerella bacillaris
seed27	MWSF01000019.1_g1252	1.73203e-05	Starmerella bacillaris
seed27	MWSF01000019.1_g1254	3.99145e-05	Starmerella bacillaris
seed27	MWSF01000019.1_g1256	1.45705e-05	Starmerella bacillaris
seed27	MWSF01000019.1_g1257	1.17647e-05	Starmerella bacillaris
seed27	MWSF01000019.1_g1257	5.26316e-06	Starmerella bacillaris
seed27	MWSF01000019.1_g1266	5.26316e-06	Starmerella bacillaris
seed27	MWSF01000019.1_g1268	1.05556e-05	Starmerella bacillaris
seed27	MWSF01000019.1_g1271	6.25e-06	Starmerella bacillaris
seed27	MWSF01000019.1_g1273	1.05263e-05	Starmerella bacillaris
seed27	MWSF01000019.1_g1283	1.02632e-05	Starmerella bacillaris
seed27	MWSF01000019.1_g1284	1.02302e-05	Starmerella bacillaris
seed27	MWSF01000019.1_g1285	1e-05	Starmerella bacillaris
seed27	MWSF01000019.1_g1285	5.88235e-06	Starmerella bacillaris
seed27	MWSF01000019.1_g1290	6.25e-06	Starmerella bacillaris
seed27	MWSF01000019.1_g1290	5.55556e-06	Starmerella bacillaris
seed27	MWSF01000019.1_g1291	4.44118e-05	Starmerella bacillaris
seed27	MWSF01000019.1_g1294	1.11111e-05	Starmerella bacillaris
seed27	MWSF01000019.1_g1295	4.54545e-06	Starmerella bacillaris
seed27	MWSF01000019.1_g1298	5.88235e-06	Starmerella bacillaris
seed27	MWSF01000019.1_g1299	1.11455e-05	Starmerella bacillaris
seed27	MWSF01000019.1_g1301	5e-06	Starmerella bacillaris
seed27	MWSF01000019.1_g1302	7.69231e-06	Starmerella bacillaris
seed27	MWSF01000019.1_g1305	5.26316e-06	Starmerella bacillaris
seed27	MWSF01000019.1_g1308	4.54545e-06	Starmerella bacillaris
seed27	MWSF01000019.1_g1309	3.17152e-05	Starmerella bacillaris
seed27	MWSF01000019.1_g1315	1.25e-05	Starmerella bacillaris
seed27	MWSF01000019.1_g1317	1.17647e-05	Starmerella bacillaris
seed27	MWSF01000019.1_g1321	6.25e-06	Starmerella bacillaris
seed27	MWSF01000019.1_g1322	6.25e-06	Starmerella bacillaris
seed27	MWSF01000019.1_g1323	2.04062e-05	Starmerella bacillaris
seed27	MWSF01000019.1_g1323	8.09524e-06	Starmerella bacillaris
seed27	MWSF01000019.1_g1324	1.11111e-05	Starmerella bacillaris
seed27	MWSF01000019.1_g1326	1.9787e-05	Starmerella bacillaris
seed27	MWSF01000019.1_g1336	1.11455e-05	Starmerella bacillaris
seed27	MWSF01000020.1_g1550	5.26316e-06	Starmerella bacillaris
seed27	MWSF01000020.1_g1556	2.63158e-07	Starmerella bacillaris
seed27	MWSF01000020.1_g1558	2.61905e-05	Starmerella bacillaris
seed27	MWSF01000020.1_g1558	1.56046e-05	Starmerella bacillaris
seed27	MWSF01000020.1_g1559	5.55556e-06	Starmerella bacillaris
seed27	MWSF01000020.1_g1562	5e-06	Starmerella bacillaris
seed27	MWSF01000020.1_g1562	4.7619e-06	Starmerella bacillaris
seed27	MWSF01000020.1_g1566	2.92398e-07	Starmerella bacillaris
seed27	MWSF01000020.1_g1567	4.7619e-06	Starmerella bacillaris
seed27	MWSF01000020.1_g1568	1.16667e-05	Starmerella bacillaris
seed27	MWSF01000020.1_g1569	9.52381e-06	Starmerella bacillaris
seed27	MWSF01000020.1_g1569	9.52381e-06	Starmerella bacillaris
seed27	MWSF01000020.1_g1571	5.88235e-06	Starmerella bacillaris
seed27	MWSF01000020.1_g1572	9.80861e-06	Starmerella bacillaris
seed27	MWSF01000020.1_g1575	6.19195e-07	Starmerella bacillaris
seed27	MWSF01000020.1_g1578	5.55556e-06	Starmerella bacillaris
seed27	MWSF01000020.1_g1580	5e-06	Starmerella bacillaris
seed27	MWSF01000020.1_g1589	1.18056e-05	Starmerella bacillaris
seed27	MWSF01000020.1_g1595	5.88235e-06	Starmerella bacillaris
seed27	MWSF01000020.1_g1597	1.42157e-05	Starmerella bacillaris
seed27	MWSF01000020.1_g1604	6.66667e-06	Starmerella bacillaris
seed27	MWSF01000020.1_g1615	5.26316e-06	Starmerella bacillaris
seed27	MWSF01000020.1_g1619	2.42574e-05	Starmerella bacillaris
seed27	MWSF01000020.1_g1619	3.22473e-05	Starmerella bacillaris
seed27	MWSF01000020.1_g1622	2.33584e-05	Starmerella bacillaris
seed27	MWSF01000020.1_g1627	5.55556e-06	Starmerella bacillaris
seed27	MWSF01000021.1_g1635	9.7619e-06	Starmerella bacillaris
seed27	MWSF01000021.1_g1638	1.17647e-05	Starmerella bacillaris
seed27	MWSF01000021.1_g1640	5.81871e-06	Starmerella bacillaris
seed27	MWSF01000021.1_g1646	2e-05	Starmerella bacillaris
seed27	MWSF01000021.1_g1646	5e-06	Starmerella bacillaris
seed27	MWSF01000021.1_g1648	1e-05	Starmerella bacillaris
seed27	MWSF01000021.1_g1649	4.7619e-06	Starmerella bacillaris
seed27	MWSF01000021.1_g1652	5.26316e-06	Starmerella bacillaris
seed27	MWSF01000021.1_g1653	5.55556e-06	Starmerella bacillaris
seed27	MWSF01000021.1_g1654	1.66667e-05	Starmerella bacillaris
seed27	MWSF01000021.1_g1654	1.9457e-05	Starmerella bacillaris
seed27	MWSF01000021.1_g1655	5.55556e-06	Starmerella bacillaris
seed27	MWSF01000021.1_g1656	1.05263e-05	Starmerella bacillaris
seed27	MWSF01000021.1_g1657	5.55556e-06	Starmerella bacillaris
seed27	MWSF01000021.1_g1658	4.7619e-06	Starmerella bacillaris
seed27	MWSF01000021.1_g1660	6.25e-06	Starmerella bacillaris
seed27	MWSF01000021.1_g1663	1.5e-05	Starmerella bacillaris
seed27	MWSF01000021.1_g1666	1.25e-05	Starmerella bacillaris
seed27	MWSF01000021.1_g1668	9.52381e-06	Starmerella bacillaris
seed27	MWSF01000021.1_g1668	1.04278e-05	Starmerella bacillaris
seed27	MWSF01000021.1_g1677	4.54545e-06	Starmerella bacillaris
seed27	MWSF01000021.1_g1681	5.55556e-06	Starmerella bacillaris
seed27	MWSF01000021.1_g1684	1.45455e-05	Starmerella bacillaris
seed27	MWSF01000021.1_g1685	6.25e-06	Starmerella bacillaris
seed27	MWSF01000021.1_g1689	1.82901e-05	Starmerella bacillaris
seed27	MWSF01000021.1_g1691	5e-06	Starmerella bacillaris
seed27	MWSF01000021.1_g1691	3.27381e-06	Starmerella bacillaris
seed27	MWSF01000021.1_g1695	6.25e-06	Starmerella bacillaris
seed27	MWSF01000021.1_g1699	5.55556e-06	Starmerella bacillaris
seed27	MWSF01000021.1_g1700	9.7619e-06	Starmerella bacillaris
seed27	MWSF01000021.1_g1701	5e-06	Starmerella bacillaris
seed27	MWSF01000021.1_g1705	1.64753e-05	Starmerella bacillaris
seed27	MWSF01000021.1_g1705	2.26471e-05	Starmerella bacillaris
seed27	MWSF01000021.1_g1708	1.11111e-05	Starmerella bacillaris
seed27	MWSF01000021.1_g1708	5.88235e-06	Starmerella bacillaris
seed27	MWSF01000021.1_g1709	2.19642e-05	Starmerella bacillaris
seed27	MWSF01000022.1_g1713	1.67647e-05	Starmerella bacillaris
seed27	MWSF01000022.1_g1719	5e-06	Starmerella bacillaris
seed27	MWSF01000022.1_g1723	1.11111e-05	Starmerella bacillaris
seed27	MWSF01000022.1_g1723	5.88235e-06	Starmerella bacillaris
seed27	MWSF01000022.1_g1725	1.05556e-05	Starmerella bacillaris
seed27	MWSF01000022.1_g1726	1.03175e-05	Starmerella bacillaris
seed27	MWSF01000022.1_g1727	5.55556e-06	Starmerella bacillaris
seed27	MWSF01000022.1_g1730	1.55556e-05	Starmerella bacillaris
seed27	MWSF01000022.1_g1733	2.26471e-05	Starmerella bacillaris
seed27	MWSF01000022.1_g1737	5.26316e-06	Starmerella bacillaris
seed27	MWSF01000022.1_g1738	2.92398e-07	Starmerella bacillaris
seed27	MWSF01000022.1_g1745	6.25e-06	Starmerella bacillaris
seed27	MWSF01000022.1_g1745	1.08824e-05	Starmerella bacillaris
seed27	MWSF01000022.1_g1749	5e-06	Starmerella bacillaris
seed27	MWSF01000022.1_g1751	9.54545e-06	Starmerella bacillaris
seed27	MWSF01000022.1_g1755	6.25e-06	Starmerella bacillaris
seed27	MWSF01000022.1_g1758	9.52381e-06	Starmerella bacillaris
seed27	MWSF01000022.1_g1762	5.88235e-06	Starmerella bacillaris
seed27	MWSF01000022.1_g1763	1.75e-05	Starmerella bacillaris
seed27	MWSF01000022.1_g1773	4.7619e-06	Starmerella bacillaris
seed27	MWSF01000022.1_g1774	6.66667e-06	Starmerella bacillaris
seed27	MWSF01000022.1_g1776	8.33333e-06	Starmerella bacillaris
seed27	MWSF01000023.1_g1778	4.7619e-06	Starmerella bacillaris
seed27	MWSF01000023.1_g1779	1.95238e-05	Starmerella bacillaris
seed27	MWSF01000023.1_g1779	5.55556e-06	Starmerella bacillaris
seed27	MWSF01000023.1_g1780	4.54545e-07	Starmerella bacillaris
seed27	MWSF01000023.1_g1782	5.26316e-06	Starmerella bacillaris
seed27	MWSF01000023.1_g1784	1.00251e-05	Starmerella bacillaris
seed27	MWSF01000023.1_g1788	5e-06	Starmerella bacillaris
seed27	MWSF01000023.1_g1789	5.55556e-06	Starmerella bacillaris
seed27	MWSF01000023.1_g1791	1.0101e-05	Starmerella bacillaris
seed27	MWSF01000023.1_g1791	1.61455e-05	Starmerella bacillaris
seed27	MWSF01000023.1_g1792	1.47619e-05	Starmerella bacillaris
seed27	MWSF01000023.1_g1796	1.45238e-05	Starmerella bacillaris
seed27	MWSF01000023.1_g1800	1.61111e-05	Starmerella bacillaris
seed27	MWSF01000023.1_g1803	9.80861e-06	Starmerella bacillaris
seed27	MWSF01000023.1_g1804	5.88235e-06	Starmerella bacillaris
seed27	MWSF01000023.1_g1806	2.20279e-05	Starmerella bacillaris
seed27	MWSF01000023.1_g1814	2.72274e-05	Starmerella bacillaris
seed27	MWSF01000023.1_g1814	1.85808e-05	Starmerella bacillaris
seed27	MWSF01000023.1_g1814	2.56057e-05	Starmerella bacillaris
seed27	MWSF01000023.1_g1833	5e-06	Starmerella bacillaris
seed27	MWSF01000023.1_g1837	1.25e-05	Starmerella bacillaris
seed27	MWSF01000023.1_g1843	1.18056e-05	Starmerella bacillaris
seed27	MWSF01000023.1_g1847	6.66667e-06	Starmerella bacillaris
seed27	MWSF01000024.1_g1854	1.11111e-05	Starmerella bacillaris
seed27	MWSF01000024.1_g1854	5.26316e-06	Starmerella bacillaris
seed27	MWSF01000024.1_g1859	5.88235e-06	Starmerella bacillaris
seed27	MWSF01000024.1_g1863	5.26316e-06	Starmerella bacillaris
seed27	MWSF01000024.1_g1863	4.7619e-06	Starmerella bacillaris
seed27	MWSF01000024.1_g1867	1.11111e-05	Starmerella bacillaris
seed27	MWSF01000024.1_g1870	1e-05	Starmerella bacillaris
seed27	MWSF01000024.1_g1872	1.25e-05	Starmerella bacillaris
seed27	MWSF01000024.1_g1874	1.11111e-05	Starmerella bacillaris
seed27	MWSF01000024.1_g1874	4.7619e-06	Starmerella bacillaris
seed27	MWSF01000024.1_g1881	5.55556e-06	Starmerella bacillaris
seed27	MWSF01000024.1_g1881	1.05263e-05	Starmerella bacillaris
seed27	MWSF01000024.1_g1887	5e-06	Starmerella bacillaris
seed27	MWSF01000024.1_g1887	1.11455e-05	Starmerella bacillaris
seed27	MWSF01000024.1_g1890	4.54545e-06	Starmerella bacillaris
seed27	MWSF01000024.1_g1890	1.11111e-05	Starmerella bacillaris
seed27	MWSF01000024.1_g1902	1.76471e-05	Starmerella bacillaris
seed27	MWSF01000024.1_g1908	1.57895e-05	Starmerella bacillaris
seed27	MWSF01000024.1_g1909	5.55556e-06	Starmerella bacillaris
seed27	MWSF01000024.1_g1909	5.17598e-06	Starmerella bacillaris
seed27	MWSF01000024.1_g1911	3.01471e-05	Starmerella bacillaris
seed27	MWSF01000024.1_g1912	5.55556e-06	Starmerella bacillaris
seed27	MWSF01000025.1_g1921	5.88235e-06	Starmerella bacillaris
seed27	MWSF01000025.1_g1921	1.18056e-05	Starmerella bacillaris
seed27	MWSF01000025.1_g1921	5.88235e-06	Starmerella bacillaris
seed27	MWSF01000025.1_g1930	9.09091e-06	Starmerella bacillaris
seed27	MWSF01000025.1_g1932	1.05556e-05	Starmerella bacillaris
seed27	MWSF01000025.1_g1933	4.64396e-06	Starmerella bacillaris
seed27	MWSF01000025.1_g1936	1.11204e-05	Starmerella bacillaris
seed27	MWSF01000025.1_g1937	5.26316e-06	Starmerella bacillaris
seed27	MWSF01000025.1_g1937	1.54062e-05	Starmerella bacillaris
seed27	MWSF01000025.1_g1944	2.60526e-05	Starmerella bacillaris
seed27	MWSF01000025.1_g1946	1.05556e-05	Starmerella bacillaris
seed27	MWSF01000025.1_g1947	1.53122e-05	Starmerella bacillaris
seed27	MWSF01000025.1_g1948	5.55556e-06	Starmerella bacillaris
seed27	MWSF01000025.1_g1950	1.59834e-05	Starmerella bacillaris
seed27	MWSF01000025.1_g1960	5.88235e-06	Starmerella bacillaris
seed27	MWSF01000025.1_g1967	6.25e-06	Starmerella bacillaris
seed27	MWSF01000025.1_g1968	1.00251e-05	Starmerella bacillaris
seed27	MWSF01000025.1_g1970	5e-06	Starmerella bacillaris
seed27	MWSF01000025.1_g1970	1.52632e-05	Starmerella bacillaris
seed27	MWSF01000025.1_g1971	5.55556e-06	Starmerella bacillaris
seed27	MWSF01000025.1_g1972	4.7619e-06	Starmerella bacillaris
seed27	MWSF01000025.1_g1977	5e-06	Starmerella bacillaris
seed27	MWSF01000026.1_g1978	1.11111e-05	Starmerella bacillaris
seed27	MWSF01000026.1_g1981	2.7193e-05	Starmerella bacillaris
seed27	MWSF01000026.1_g1981	4.54545e-06	Starmerella bacillaris
seed27	MWSF01000026.1_g1981	1.05263e-05	Starmerella bacillaris
seed27	MWSF01000026.1_g1982	1.06443e-05	Starmerella bacillaris
seed27	MWSF01000026.1_g1984	1.05556e-05	Starmerella bacillaris
seed27	MWSF01000026.1_g1986	4.27632e-06	Starmerella bacillaris
seed27	MWSF01000026.1_g1991	5e-06	Starmerella bacillaris
seed27	MWSF01000026.1_g1995	5e-06	Starmerella bacillaris
seed27	MWSF01000026.1_g1996	1.88312e-05	Starmerella bacillaris
seed27	MWSF01000026.1_g1997	5.55556e-06	Starmerella bacillaris
seed27	MWSF01000026.1_g1998	1.61111e-05	Starmerella bacillaris
seed27	MWSF01000026.1_g2000	4.7619e-06	Starmerella bacillaris
seed27	MWSF01000026.1_g2000	1.55556e-05	Starmerella bacillaris
seed27	MWSF01000026.1_g2004	5.26316e-06	Starmerella bacillaris
seed27	MWSF01000026.1_g2004	5.55556e-06	Starmerella bacillaris
seed27	MWSF01000026.1_g2004	5e-06	Starmerella bacillaris
seed27	MWSF01000026.1_g2004	1.08187e-05	Starmerella bacillaris
seed27	MWSF01000026.1_g2005	5.88235e-06	Starmerella bacillaris
seed27	MWSF01000026.1_g2007	1.23203e-05	Starmerella bacillaris
seed27	MWSF01000026.1_g2009	1.65266e-05	Starmerella bacillaris
seed27	MWSF01000026.1_g2012	1.60819e-05	Starmerella bacillaris
seed27	MWSF01000026.1_g2022	5.26316e-06	Starmerella bacillaris
seed27	MWSF01000026.1_g2028	1.05263e-05	Starmerella bacillaris
seed27	MWSF01000027.1_g2034	5.88235e-06	Starmerella bacillaris
seed27	MWSF01000027.1_g2038	1.05263e-05	Starmerella bacillaris
seed27	MWSF01000027.1_g2039	2.94841e-05	Starmerella bacillaris
seed27	MWSF01000027.1_g2040	2.14667e-05	Starmerella bacillaris
seed27	MWSF01000027.1_g2040	1.11111e-05	Starmerella bacillaris
seed27	MWSF01000027.1_g2049	5.26316e-06	Starmerella bacillaris
seed27	MWSF01000027.1_g2052	5.55556e-06	Starmerella bacillaris
seed27	MWSF01000027.1_g2053	1.52632e-05	Starmerella bacillaris
seed27	MWSF01000027.1_g2063	5e-06	Starmerella bacillaris
seed27	MWSF01000027.1_g2064	3.13993e-05	Starmerella bacillaris
seed27	MWSF01000027.1_g2070	1.05978e-05	Starmerella bacillaris
seed27	MWSF01000027.1_g2073	1.2549e-05	Starmerella bacillaris
seed27	MWSF01000027.1_g2075	2.58824e-05	Starmerella bacillaris
seed27	MWSF01000027.1_g2076	5.55556e-06	Starmerella bacillaris
seed27	MWSF01000027.1_g2078	9.52381e-06	Starmerella bacillaris
seed27	MWSF01000027.1_g2079	4.7619e-06	Starmerella bacillaris
seed27	MWSF01000027.1_g2081	1.85965e-05	Starmerella bacillaris
seed27	MWSF01000027.1_g2081	5.26316e-06	Starmerella bacillaris
seed27	MWSF01000027.1_g2083	1.66917e-05	Starmerella bacillaris
seed27	MWSF01000027.1_g2084	5.55556e-06	Starmerella bacillaris
seed27	MWSF01000027.1_g2087	1.11111e-05	Starmerella bacillaris
seed27	MWSF01000027.1_g2089	5.26316e-06	Starmerella bacillaris
seed27	MWSF01000027.1_g2090	2.47712e-05	Starmerella bacillaris
seed27	MWSF01000028.1_g2092	1.22222e-05	Starmerella bacillaris
seed27	MWSF01000028.1_g2096	5.88235e-06	Starmerella bacillaris
seed27	MWSF01000028.1_g2105	1.64087e-05	Starmerella bacillaris
seed27	MWSF01000028.1_g2111	5e-06	Starmerella bacillaris
seed27	MWSF01000028.1_g2114	1e-05	Starmerella bacillaris
seed27	MWSF01000028.1_g2115	2.1345e-05	Starmerella bacillaris
seed27	MWSF01000028.1_g2118	1.5e-05	Starmerella bacillaris
seed27	MWSF01000028.1_g2118	2.36335e-05	Starmerella bacillaris
seed27	MWSF01000028.1_g2119	5.26316e-06	Starmerella bacillaris
seed27	MWSF01000028.1_g2122	9.80861e-06	Starmerella bacillaris
seed27	MWSF01000028.1_g2124	5.26316e-06	Starmerella bacillaris
seed27	MWSF01000028.1_g2127	1.50794e-05	Starmerella bacillaris
seed27	MWSF01000028.1_g2133	5.88235e-06	Starmerella bacillaris
seed27	MWSF01000029.1_g2140	5.55556e-06	Starmerella bacillaris
seed27	MWSF01000029.1_g2140	2.08187e-05	Starmerella bacillaris
seed27	MWSF01000029.1_g2141	1e-05	Starmerella bacillaris
seed27	MWSF01000029.1_g2142	2.58187e-05	Starmerella bacillaris
seed27	MWSF01000029.1_g2143	1.17647e-05	Starmerella bacillaris
seed27	MWSF01000029.1_g2147	2.07576e-05	Starmerella bacillaris
seed27	MWSF01000029.1_g2147	3.484e-05	Starmerella bacillaris
seed27	MWSF01000029.1_g2150	9.52381e-06	Starmerella bacillaris
seed27	MWSF01000029.1_g2153	1.61905e-05	Starmerella bacillaris
seed27	MWSF01000029.1_g2153	5.26316e-06	Starmerella bacillaris
seed27	MWSF01000029.1_g2154	1.67763e-05	Starmerella bacillaris
seed27	MWSF01000029.1_g2161	5e-06	Starmerella bacillaris
seed27	MWSF01000029.1_g2165	4.14079e-07	Starmerella bacillaris
seed27	MWSF01000029.1_g2166	2.18056e-05	Starmerella bacillaris
seed27	MWSF01000029.1_g2174	5.26316e-06	Starmerella bacillaris
seed27	MWSF01000029.1_g2175	2.45238e-05	Starmerella bacillaris
seed27	MWSF01000029.1_g2176	5.26316e-06	Starmerella bacillaris
seed27	MWSF01000029.1_g2176	1.03175e-05	Starmerella bacillaris
seed27	MWSF01000029.1_g2179	8.69565e-06	Starmerella bacillaris
seed27	MWSF01000030.1_g2410	1.60819e-05	Starmerella bacillaris
seed27	MWSF01000030.1_g2425	3.29167e-05	Starmerella bacillaris
seed27	MWSF01000030.1_g2425	2.73109e-05	Starmerella bacillaris
seed27	MWSF01000030.1_g2425	2.09617e-05	Starmerella bacillaris
seed27	MWSF01000030.1_g2427	5e-06	Starmerella bacillaris
seed27	MWSF01000030.1_g2430	9.09091e-06	Starmerella bacillaris
seed27	MWSF01000030.1_g2433	1.03175e-05	Starmerella bacillaris
seed27	MWSF01000030.1_g2436	9.7619e-06	Starmerella bacillaris
seed27	MWSF01000030.1_g2436	1.14379e-05	Starmerella bacillaris
seed27	MWSF01000030.1_g2437	1.58187e-05	Starmerella bacillaris
seed27	MWSF01000030.1_g2439	5.55556e-06	Starmerella bacillaris
seed27	MWSF01000030.1_g2440	5e-06	Starmerella bacillaris
seed27	MWSF01000030.1_g2440	9.52381e-06	Starmerella bacillaris
seed27	MWSF01000030.1_g2442	1.08824e-05	Starmerella bacillaris
seed27	MWSF01000030.1_g2442	5.55556e-06	Starmerella bacillaris
seed27	MWSF01000030.1_g2443	1.57895e-05	Starmerella bacillaris
seed27	MWSF01000030.1_g2445	5.55556e-06	Starmerella bacillaris
seed27	MWSF01000030.1_g2446	5.55556e-06	Starmerella bacillaris
seed27	MWSF01000030.1_g2446	4.54545e-06	Starmerella bacillaris
seed27	MWSF01000030.1_g2449	9.90338e-06	Starmerella bacillaris
seed27	MWSF01000031.1_g2451	4.7619e-06	Starmerella bacillaris
seed27	MWSF01000031.1_g2451	1.52882e-05	Starmerella bacillaris
seed27	MWSF01000031.1_g2454	5.26316e-06	Starmerella bacillaris
seed27	MWSF01000031.1_g2454	4.7619e-06	Starmerella bacillaris
seed27	MWSF01000031.1_g2454	9.52381e-06	Starmerella bacillaris
seed27	MWSF01000031.1_g2457	5e-06	Starmerella bacillaris
seed27	MWSF01000031.1_g2460	5.88235e-06	Starmerella bacillaris
seed27	MWSF01000031.1_g2464	6.66667e-06	Starmerella bacillaris
seed27	MWSF01000031.1_g2466	1.08187e-05	Starmerella bacillaris
seed27	MWSF01000031.1_g2467	9.09091e-06	Starmerella bacillaris
seed27	MWSF01000031.1_g2467	6.25e-06	Starmerella bacillaris
seed27	MWSF01000031.1_g2469	5.55556e-06	Starmerella bacillaris
seed27	MWSF01000031.1_g2469	5.55556e-06	Starmerella bacillaris
seed27	MWSF01000031.1_g2471	5.88235e-06	Starmerella bacillaris
seed27	MWSF01000031.1_g2475	1.17647e-05	Starmerella bacillaris
seed27	MWSF01000031.1_g2475	1.58824e-05	Starmerella bacillaris
seed27	MWSF01000031.1_g2476	2.17763e-05	Starmerella bacillaris
seed27	MWSF01000031.1_g2479	4.34783e-06	Starmerella bacillaris
seed27	MWSF01000031.1_g2480	1.05556e-05	Starmerella bacillaris
seed27	MWSF01000031.1_g2481	1.05263e-05	Starmerella bacillaris
seed27	MWSF01000031.1_g2482	5e-06	Starmerella bacillaris
seed27	MWSF01000032.1_g2491	9.34783e-06	Starmerella bacillaris
seed27	MWSF01000032.1_g2496	1.04062e-05	Starmerella bacillaris
seed27	MWSF01000032.1_g2496	3.0691e-05	Starmerella bacillaris
seed27	MWSF01000032.1_g2497	1.42857e-05	Starmerella bacillaris
seed27	MWSF01000032.1_g2500	9.7619e-06	Starmerella bacillaris
seed27	MWSF01000032.1_g2508	2.15733e-05	Starmerella bacillaris
seed27	MWSF01000032.1_g2509	5.55556e-06	Starmerella bacillaris
seed27	MWSF01000032.1_g2509	1.58385e-05	Starmerella bacillaris
seed27	MWSF01000032.1_g2510	5.55556e-06	Starmerella bacillaris
seed27	MWSF01000032.1_g2510	5e-06	Starmerella bacillaris
seed27	MWSF01000032.1_g2512	1.61362e-05	Starmerella bacillaris
seed27	MWSF01000032.1_g2514	1.08187e-05	Starmerella bacillaris
seed27	MWSF01000032.1_g2516	5.88235e-06	Starmerella bacillaris
seed27	MWSF01000032.1_g2517	4.54545e-06	Starmerella bacillaris
seed27	MWSF01000032.1_g2519	1.00251e-05	Starmerella bacillaris
seed27	MWSF01000032.1_g2519	1.66667e-05	Starmerella bacillaris
seed27	MWSF01000032.1_g2523	9.80861e-06	Starmerella bacillaris
seed27	MWSF01000032.1_g2524	1.73611e-05	Starmerella bacillaris
seed27	MWSF01000032.1_g2527	1.2406e-05	Starmerella bacillaris
seed27	MWSF01000032.1_g2528	5.88235e-06	Starmerella bacillaris
seed27	MWSF01000033.1_g2530	5.88235e-06	Starmerella bacillaris
seed27	MWSF01000033.1_g2531	1.11455e-05	Starmerella bacillaris
seed27	MWSF01000033.1_g2534	6.25e-06	Starmerella bacillaris
seed27	MWSF01000033.1_g2538	5e-06	Starmerella bacillaris
seed27	MWSF01000033.1_g2539	5e-06	Starmerella bacillaris
seed27	MWSF01000033.1_g2539	2.11111e-05	Starmerella bacillaris
seed27	MWSF01000033.1_g2543	9.34783e-06	Starmerella bacillaris
seed27	MWSF01000033.1_g2547	4.54545e-06	Starmerella bacillaris
seed27	MWSF01000033.1_g2550	3.29167e-05	Starmerella bacillaris
seed27	MWSF01000033.1_g2553	2.75385e-05	Starmerella bacillaris
seed27	MWSF01000033.1_g2559	1.53175e-05	Starmerella bacillaris
seed27	MWSF01000034.1_g2565	2.96919e-05	Starmerella bacillaris
seed27	MWSF01000034.1_g2566	6.66667e-06	Starmerella bacillaris
seed27	MWSF01000034.1_g2567	5.55556e-06	Starmerella bacillaris
seed27	MWSF01000034.1_g2567	5.26316e-06	Starmerella bacillaris
seed27	MWSF01000034.1_g2569	5e-06	Starmerella bacillaris
seed27	MWSF01000034.1_g2574	1.04278e-05	Starmerella bacillaris
seed27	MWSF01000034.1_g2575	5.26316e-06	Starmerella bacillaris
seed27	MWSF01000034.1_g2576	4.47566e-05	Starmerella bacillaris
seed27	MWSF01000034.1_g2581	1.29167e-05	Starmerella bacillaris
seed27	MWSF01000034.1_g2582	1.47619e-05	Starmerella bacillaris
seed27	MWSF01000034.1_g2586	5.55556e-06	Starmerella bacillaris
seed27	MWSF01000034.1_g2588	4.54545e-06	Starmerella bacillaris
seed27	MWSF01000034.1_g2590	4.34783e-06	Starmerella bacillaris
seed27	MWSF01000034.1_g2595	5.26316e-06	Starmerella bacillaris
seed27	MWSF01000034.1_g2598	2.10819e-05	Starmerella bacillaris
seed27	MWSF01000034.1_g2599	1.60819e-05	Starmerella bacillaris
seed27	MWSF01000034.1_g2599	1.74854e-05	Starmerella bacillaris
seed27	MWSF01000035.1_g2604	1.625e-05	Starmerella bacillaris
seed27	MWSF01000035.1_g2605	5e-06	Starmerella bacillaris
seed27	MWSF01000035.1_g2608	2.27778e-05	Starmerella bacillaris
seed27	MWSF01000035.1_g2609	5e-06	Starmerella bacillaris
seed27	MWSF01000035.1_g2613	5.55556e-06	Starmerella bacillaris
seed27	MWSF01000035.1_g2615	1.11111e-05	Starmerella bacillaris
seed27	MWSF01000035.1_g2625	2.26471e-05	Starmerella bacillaris
seed27	MWSF01000035.1_g2630	1.58187e-05	Starmerella bacillaris
seed27	MWSF01000035.1_g2631	9.61098e-06	Starmerella bacillaris
seed27	MWSF01000035.1_g2633	5.26316e-06	Starmerella bacillaris
seed27	MWSF01000035.1_g2634	1.55556e-05	Starmerella bacillaris
seed27	MWSF01000035.1_g2636	5e-06	Starmerella bacillaris
seed27	MWSF01000035.1_g2636	4.54545e-06	Starmerella bacillaris
seed27	MWSF01000035.1_g2636	1.18056e-05	Starmerella bacillaris
seed27	MWSF01000035.1_g2638	1.21324e-05	Starmerella bacillaris
seed27	MWSF01000035.1_g2638	5.88235e-06	Starmerella bacillaris
seed27	MWSF01000036.1_g2646	5e-06	Starmerella bacillaris
seed27	MWSF01000036.1_g2646	1.2406e-05	Starmerella bacillaris
seed27	MWSF01000036.1_g2646	2e-05	Starmerella bacillaris
seed27	MWSF01000036.1_g2648	1.68478e-05	Starmerella bacillaris
seed27	MWSF01000036.1_g2649	6.25e-06	Starmerella bacillaris
seed27	MWSF01000036.1_g2652	2.19642e-05	Starmerella bacillaris
seed27	MWSF01000036.1_g2671	1.18056e-05	Starmerella bacillaris
seed27	MWSF01000036.1_g2672	1.62751e-05	Starmerella bacillaris
seed27	MWSF01000036.1_g2674	1.16667e-05	Starmerella bacillaris
seed27	MWSF01000037.1_g2681	5.26316e-06	Starmerella bacillaris
seed27	MWSF01000037.1_g2684	1.80147e-05	Starmerella bacillaris
seed27	MWSF01000037.1_g2687	2.76377e-05	Starmerella bacillaris
seed27	MWSF01000037.1_g2694	5.26316e-06	Starmerella bacillaris
seed27	MWSF01000037.1_g2705	6.25e-06	Starmerella bacillaris
seed27	MWSF01000037.1_g2705	1.03175e-05	Starmerella bacillaris
seed27	MWSF01000037.1_g2706	1.80952e-05	Starmerella bacillaris
seed27	MWSF01000037.1_g2706	5.55556e-06	Starmerella bacillaris
seed27	MWSF01000037.1_g2707	2.13743e-05	Starmerella bacillaris
seed27	MWSF01000038.1_g2717	6.14551e-06	Starmerella bacillaris
seed27	MWSF01000038.1_g2720	5.88235e-06	Starmerella bacillaris
seed27	MWSF01000038.1_g2720	5.55556e-06	Starmerella bacillaris
seed27	MWSF01000038.1_g2721	5.88235e-06	Starmerella bacillaris
seed27	MWSF01000038.1_g2724	5e-06	Starmerella bacillaris
seed27	MWSF01000038.1_g2725	5.88235e-06	Starmerella bacillaris
seed27	MWSF01000038.1_g2731	1.5049e-05	Starmerella bacillaris
seed27	MWSF01000038.1_g2731	1.14286e-05	Starmerella bacillaris
seed27	MWSF01000038.1_g2734	3.6839e-05	Starmerella bacillaris
seed27	MWSF01000038.1_g2734	6.53956e-05	Starmerella bacillaris
seed27	MWSF01000039.1_g2740	1.64379e-05	Starmerella bacillaris
seed27	MWSF01000039.1_g2740	5.55556e-06	Starmerella bacillaris
seed27	MWSF01000039.1_g2747	9.09091e-06	Starmerella bacillaris
seed27	MWSF01000039.1_g2749	6.25e-06	Starmerella bacillaris
seed27	MWSF01000039.1_g2754	3.34328e-05	Starmerella bacillaris
seed27	MWSF01000039.1_g2756	4.52381e-06	Starmerella bacillaris
seed27	MWSF01000039.1_g2756	2.65266e-05	Starmerella bacillaris
seed27	MWSF01000039.1_g2756	1.50251e-05	Starmerella bacillaris
seed27	MWSF01000039.1_g2760	1.69935e-05	Starmerella bacillaris
seed27	MWSF01000039.1_g2768	6.51316e-06	Starmerella bacillaris
seed27	MWSF01000040.1_g2929	4.54545e-06	Starmerella bacillaris
seed27	MWSF01000040.1_g2930	5.55556e-06	Starmerella bacillaris
seed27	MWSF01000040.1_g2934	2.89246e-05	Starmerella bacillaris
seed27	MWSF01000040.1_g2936	5e-06	Starmerella bacillaris
seed27	MWSF01000040.1_g2936	1.5101e-05	Starmerella bacillaris
seed27	MWSF01000040.1_g2938	5.88235e-06	Starmerella bacillaris
seed27	MWSF01000040.1_g2939	6.25e-06	Starmerella bacillaris
seed27	MWSF01000040.1_g2940	5.26316e-06	Starmerella bacillaris
seed27	MWSF01000040.1_g2943	6.25e-06	Starmerella bacillaris
seed27	MWSF01000040.1_g2943	1.11111e-05	Starmerella bacillaris
seed27	MWSF01000040.1_g2944	1.2549e-05	Starmerella bacillaris
seed27	MWSF01000040.1_g2947	1.53597e-05	Starmerella bacillaris
seed27	MWSF01000041.1_g2952	2.33333e-05	Starmerella bacillaris
seed27	MWSF01000041.1_g2954	9.52381e-06	Starmerella bacillaris
seed27	MWSF01000041.1_g2956	5e-06	Starmerella bacillaris
seed27	MWSF01000041.1_g2960	1.56443e-05	Starmerella bacillaris
seed27	MWSF01000041.1_g2960	1.66667e-05	Starmerella bacillaris
seed27	MWSF01000041.1_g2961	5.26316e-06	Starmerella bacillaris
seed27	MWSF01000041.1_g2978	1.61111e-05	Starmerella bacillaris
seed27	MWSF01000042.1_g2986	1.21653e-05	Starmerella bacillaris
seed27	MWSF01000042.1_g2989	1.17647e-05	Starmerella bacillaris
seed27	MWSF01000042.1_g2994	1.08094e-05	Starmerella bacillaris
seed27	MWSF01000042.1_g2996	1.11111e-05	Starmerella bacillaris
seed27	MWSF01000042.1_g2998	2.18306e-05	Starmerella bacillaris
seed27	MWSF01000042.1_g3004	5.26316e-06	Starmerella bacillaris
seed27	MWSF01000042.1_g3004	9.61098e-06	Starmerella bacillaris
seed27	MWSF01000042.1_g3006	1.55263e-05	Starmerella bacillaris
seed27	MWSF01000042.1_g3006	5e-06	Starmerella bacillaris
seed27	MWSF01000043.1_g3014	1.05263e-05	Starmerella bacillaris
seed27	MWSF01000043.1_g3014	3.83459e-06	Starmerella bacillaris
seed27	MWSF01000043.1_g3018	5.55556e-06	Starmerella bacillaris
seed27	MWSF01000043.1_g3022	8.69565e-06	Starmerella bacillaris
seed27	MWSF01000043.1_g3023	5.55556e-06	Starmerella bacillaris
seed27	MWSF01000043.1_g3027	5e-06	Starmerella bacillaris
seed27	MWSF01000043.1_g3029	5.26316e-06	Starmerella bacillaris
seed27	MWSF01000043.1_g3029	1.05556e-05	Starmerella bacillaris
seed27	MWSF01000043.1_g3030	3.03676e-05	Starmerella bacillaris
seed27	MWSF01000043.1_g3032	5e-06	Starmerella bacillaris
seed27	MWSF01000044.1_g3038	4.54545e-06	Starmerella bacillaris
seed27	MWSF01000044.1_g3043	4.34783e-06	Starmerella bacillaris
seed27	MWSF01000044.1_g3043	5.26316e-06	Starmerella bacillaris
seed27	MWSF01000044.1_g3048	6.25e-06	Starmerella bacillaris
seed27	MWSF01000044.1_g3052	1.08187e-05	Starmerella bacillaris
seed27	MWSF01000044.1_g3052	5.26316e-06	Starmerella bacillaris
seed27	MWSF01000045.1_g3059	4.7619e-06	Starmerella bacillaris
seed27	MWSF01000045.1_g3060	5e-06	Starmerella bacillaris
seed27	MWSF01000045.1_g3064	5e-06	Starmerella bacillaris
seed27	MWSF01000045.1_g3065	1.0101e-05	Starmerella bacillaris
seed27	MWSF01000045.1_g3067	5.26316e-06	Starmerella bacillaris
seed27	MWSF01000045.1_g3070	1.16667e-05	Starmerella bacillaris
seed27	MWSF01000045.1_g3071	1.61455e-05	Starmerella bacillaris
seed27	MWSF01000045.1_g3072	1.05556e-05	Starmerella bacillaris
seed27	MWSF01000045.1_g3074	6.25e-06	Starmerella bacillaris
seed27	MWSF01000045.1_g3077	1.65266e-05	Starmerella bacillaris
seed27	MWSF01000046.1_g3079	2.50794e-05	Starmerella bacillaris
seed27	MWSF01000046.1_g3079	5.55556e-06	Starmerella bacillaris
seed27	MWSF01000046.1_g3082	1.83983e-05	Starmerella bacillaris
seed27	MWSF01000046.1_g3084	5e-06	Starmerella bacillaris
seed27	MWSF01000046.1_g3088	1.08824e-05	Starmerella bacillaris
seed27	MWSF01000046.1_g3088	1.21324e-05	Starmerella bacillaris
seed27	MWSF01000046.1_g3090	5e-06	Starmerella bacillaris
seed27	MWSF01000046.1_g3091	6.25e-06	Starmerella bacillaris
seed27	MWSF01000046.1_g3094	9.34783e-06	Starmerella bacillaris
seed27	MWSF01000046.1_g3094	7.14286e-06	Starmerella bacillaris
seed27	MWSF01000046.1_g3097	1.57195e-05	Starmerella bacillaris
seed27	MWSF01000046.1_g3100	3.79417e-05	Starmerella bacillaris
seed27	MWSF01000047.1_g3105	5.55556e-06	Starmerella bacillaris
seed27	MWSF01000047.1_g3106	2.12751e-05	Starmerella bacillaris
seed27	MWSF01000047.1_g3108	1e-05	Starmerella bacillaris
seed27	MWSF01000048.1_g3118	6.25e-06	Starmerella bacillaris
seed27	MWSF01000048.1_g3118	1.52632e-05	Starmerella bacillaris
seed27	MWSF01000048.1_g3126	1.05263e-05	Starmerella bacillaris
seed27	MWSF01000048.1_g3129	2.22222e-05	Starmerella bacillaris
seed27	MWSF01000048.1_g3131	5.55556e-06	Starmerella bacillaris
seed27	MWSF01000049.1_g3133	1.71324e-05	Starmerella bacillaris
seed27	MWSF01000049.1_g3134	1.03175e-05	Starmerella bacillaris
seed27	MWSF01000049.1_g3134	4.7619e-06	Starmerella bacillaris
seed27	MWSF01000049.1_g3135	2.09617e-05	Starmerella bacillaris
seed27	MWSF01000049.1_g3136	4.7619e-06	Starmerella bacillaris
seed27	MWSF01000049.1_g3137	1.05556e-05	Starmerella bacillaris
seed27	MWSF01000049.1_g3143	1.59834e-05	Starmerella bacillaris
seed27	MWSF01000049.1_g3143	2.38095e-07	Starmerella bacillaris
seed27	MWSF01000049.1_g3149	5.88235e-06	Starmerella bacillaris
seed27	MWSF01000050.1_g3300	4.7619e-06	Starmerella bacillaris
seed27	MWSF01000050.1_g3300	1.0101e-05	Starmerella bacillaris
seed27	MWSF01000050.1_g3311	4.7619e-06	Starmerella bacillaris
seed27	MWSF01000050.1_g3312	1.02632e-05	Starmerella bacillaris
seed27	MWSF01000051.1_g3323	5.26316e-06	Starmerella bacillaris
seed27	MWSF01000051.1_g3323	1.56566e-05	Starmerella bacillaris
seed27	MWSF01000052.1_g3327	5.26316e-06	Starmerella bacillaris
seed27	MWSF01000052.1_g3331	9.09091e-06	Starmerella bacillaris
seed27	MWSF01000052.1_g3333	4.54545e-06	Starmerella bacillaris
seed27	MWSF01000052.1_g3337	5e-06	Starmerella bacillaris
seed27	MWSF01000052.1_g3337	4.34783e-06	Starmerella bacillaris
seed27	MWSF01000053.1_g3343	1.58824e-05	Starmerella bacillaris
seed27	MWSF01000053.1_g3352	1.05263e-05	Starmerella bacillaris
seed27	MWSF01000053.1_g3353	9.61098e-06	Starmerella bacillaris
seed27	MWSF01000053.1_g3355	5e-06	Starmerella bacillaris
seed27	MWSF01000054.1_g3357	1.05263e-05	Starmerella bacillaris
seed27	MWSF01000054.1_g3364	9.7619e-06	Starmerella bacillaris
seed27	MWSF01000054.1_g3365	9.61098e-06	Starmerella bacillaris
seed27	MWSF01000054.1_g3368	1.02632e-05	Starmerella bacillaris
seed27	MWSF01000054.1_g3369	6.25e-06	Starmerella bacillaris
seed27	MWSF01000055.1_g3378	1.61111e-05	Starmerella bacillaris
seed27	MWSF01000055.1_g3379	6.25e-06	Starmerella bacillaris
seed27	MWSF01000055.1_g3379	6.25e-06	Starmerella bacillaris
seed27	MWSF01000055.1_g3385	6.25e-06	Starmerella bacillaris
seed27	MWSF01000055.1_g3385	1.00251e-05	Starmerella bacillaris
seed27	MWSF01000055.1_g3386	5.88235e-06	Starmerella bacillaris
seed27	MWSF01000055.1_g3386	1.85101e-05	Starmerella bacillaris
seed27	MWSF01000055.1_g3390	1.04278e-05	Starmerella bacillaris
seed27	MWSF01000056.1_g3393	5.26316e-06	Starmerella bacillaris
seed27	MWSF01000056.1_g3395	9.10973e-06	Starmerella bacillaris
seed27	MWSF01000056.1_g3395	5.2924e-06	Starmerella bacillaris
seed27	MWSF01000056.1_g3401	1.26336e-05	Starmerella bacillaris
seed27	MWSF01000057.1_g3407	6.66667e-06	Starmerella bacillaris
seed27	MWSF01000057.1_g3408	5.88235e-06	Starmerella bacillaris
seed27	MWSF01000057.1_g3408	1.08187e-05	Starmerella bacillaris
seed27	MWSF01000057.1_g3410	9.09091e-06	Starmerella bacillaris
seed27	MWSF01000057.1_g3413	1.18056e-05	Starmerella bacillaris
seed27	MWSF01000058.1_g3421	6.01449e-06	Starmerella bacillaris
seed27	MWSF01000058.1_g3425	5.26316e-06	Starmerella bacillaris
seed27	MWSF01000058.1_g3426	5.55556e-06	Starmerella bacillaris
seed27	MWSF01000058.1_g3427	1.14379e-05	Starmerella bacillaris
seed27	MWSF01000058.1_g3427	1.36364e-05	Starmerella bacillaris
seed27	MWSF01000059.1_g3428	5.55556e-06	Starmerella bacillaris
seed27	MWSF01000059.1_g3431	5.55556e-06	Starmerella bacillaris
seed27	MWSF01000059.1_g3434	5.26316e-06	Starmerella bacillaris
seed27	MWSF01000060.1_g3583	2.81798e-05	Starmerella bacillaris
seed27	MWSF01000060.1_g3585	5.26316e-06	Starmerella bacillaris
seed27	MWSF01000061.1_g3595	1.125e-05	Starmerella bacillaris
seed27	MWSF01000061.1_g3599	2.75542e-05	Starmerella bacillaris
seed27	MWSF01000061.1_g3599	2.78122e-05	Starmerella bacillaris
seed27	MWSF01000062.1_g3603	1.66667e-05	Starmerella bacillaris
seed27	MWSF01000062.1_g3605	1.15132e-05	Starmerella bacillaris
seed27	MWSF01000062.1_g3605	9.7619e-06	Starmerella bacillaris
seed27	MWSF01000062.1_g3608	1.65266e-05	Starmerella bacillaris
seed27	MWSF01000063.1_g3611	5.26316e-06	Starmerella bacillaris
seed27	MWSF01000064.1_g3618	1.64087e-05	Starmerella bacillaris
seed27	MWSF01000064.1_g3619	5.55556e-06	Starmerella bacillaris
seed27	MWSF01000064.1_g3619	1.77778e-05	Starmerella bacillaris
seed27	MWSF01000064.1_g3620	1.11111e-05	Starmerella bacillaris
seed27	MWSF01000064.1_g3623	2.33333e-05	Starmerella bacillaris
seed27	MWSF01000064.1_g3626	1.45238e-05	Starmerella bacillaris
seed27	MWSF01000066.1_g3633	1.05263e-05	Starmerella bacillaris
seed27	MWSF01000068.1_g3650	1.58824e-05	Starmerella bacillaris
seed27	MWSF01000069.1_g3771	2.74049e-05	Starmerella bacillaris
seed27	MWSF01000071.1_g3776	1e-05	Starmerella bacillaris
seed27	MWSF01000072.1_g3782	1.69935e-05	Starmerella bacillaris
seed27	MWSF01000073.1_g3783	4.63188e-05	Starmerella bacillaris
seed27	MWSF01000073.1_g3784	1.42857e-05	Starmerella bacillaris
seed27	MWSF01000075.1_g3793	1.11111e-05	Starmerella bacillaris
seed27	MWSF01000076.1_g3797	1.03175e-05	Starmerella bacillaris
seed27	MWSF01000077.1_g3798	5.6308e-06	Starmerella bacillaris
seed27	MWSF01000081.1_g3928	1.52882e-05	Starmerella bacillaris
seed27	MWSF01000086.1_g3934	9.72222e-06	Starmerella bacillaris
seed27	MWSF01000090.1_g4062	2.63743e-05	Starmerella bacillaris
seed27	PEGC01000002.1_g3735	5.26316e-06	Cladosporium sp. SL-16
seed27	PEGC01000002.1_g3746	4.35448e-07	Cladosporium sp. SL-16
seed27	PEGC01000002.1_g3783	6.66667e-06	Cladosporium sp. SL-16
seed27	PEGC01000003.1_g6169	1.4329e-05	Cladosporium sp. SL-16
seed27	PEGC01000003.1_g6204	2.8139e-05	Cladosporium sp. SL-16
seed27	PEGC01000003.1_g6224	2.58463e-05	Cladosporium sp. SL-16
seed27	PEGC01000003.1_g6224	6.48018e-06	Cladosporium sp. SL-16
seed27	PEGC01000003.1_g6224	1.47481e-05	Cladosporium sp. SL-16
seed27	PEGC01000003.1_g6250	1.05556e-05	Cladosporium sp. SL-16
seed27	PEGC01000003.1_g6280	1.02632e-05	Cladosporium sp. SL-16
seed27	PEGC01000003.1_g6336	9.52381e-06	Cladosporium sp. SL-16
seed27	PEGC01000003.1_g6338	1.7406e-05	Cladosporium sp. SL-16
seed27	PEGC01000003.1_g6352	5.26316e-06	Cladosporium sp. SL-16
seed27	PEGC01000003.1_g6369	3.85101e-06	Cladosporium sp. SL-16
seed27	PEGC01000003.1_g6371	4.52381e-06	Cladosporium sp. SL-16
seed27	PEGC01000003.1_g6379	1.52882e-05	Cladosporium sp. SL-16
seed27	PEGC01000003.1_g6379	2.76316e-06	Cladosporium sp. SL-16
seed27	PEGC01000003.1_g6383	1.02632e-05	Cladosporium sp. SL-16
seed27	PEGC01000003.1_g6427	2.60819e-05	Cladosporium sp. SL-16
seed27	PEGC01000003.1_g6438	5.26316e-06	Cladosporium sp. SL-16
seed27	PEGC01000003.1_g6451	2.23203e-05	Cladosporium sp. SL-16
seed27	PEGC01000003.1_g6478	2.57143e-05	Cladosporium sp. SL-16
seed27	PEGC01000003.1_g6527	1.09711e-05	Cladosporium sp. SL-16
seed27	PEGC01000003.1_g6534	9.53947e-06	Cladosporium sp. SL-16
seed27	PEGC01000003.1_g6535	1.05263e-05	Cladosporium sp. SL-16
seed27	PEGC01000003.1_g6585	4.54545e-06	Cladosporium sp. SL-16
seed27	PEGC01000003.1_g6601	7.8467e-05	Cladosporium sp. SL-16
seed27	PEGC01000003.1_g6601	4.04218e-05	Cladosporium sp. SL-16
seed27	PEGC01000003.1_g6602	5.76441e-06	Cladosporium sp. SL-16
seed27	PEGC01000003.1_g6645	1.48593e-05	Cladosporium sp. SL-16
seed27	PEGC01000003.1_g6645	4.74984e-05	Cladosporium sp. SL-16
seed27	PEGC01000003.1_g6645	1.80147e-05	Cladosporium sp. SL-16
seed27	PEGC01000003.1_g6682	4.7619e-06	Cladosporium sp. SL-16
seed27	PEGC01000003.1_g6775	1.06443e-05	Cladosporium sp. SL-16
seed27	PEGC01000003.1_g6804	1.02632e-05	Cladosporium sp. SL-16
seed27	PEGC01000003.1_g6808	1.74854e-05	Cladosporium sp. SL-16
seed27	PEGC01000003.1_g6941	1.12045e-06	Cladosporium sp. SL-16
seed27	PEGC01000003.1_g6957	5.55556e-06	Cladosporium sp. SL-16
seed27	PEGC01000003.1_g6959	1.29634e-05	Cladosporium sp. SL-16
seed27	PEGC01000003.1_g6959	1.08824e-05	Cladosporium sp. SL-16
seed27	PEGC01000003.1_g7022	5.55556e-06	Cladosporium sp. SL-16
seed27	PEGC01000003.1_g7103	6.25e-06	Cladosporium sp. SL-16
seed27	PEGC01000003.1_g7137	5.55556e-06	Cladosporium sp. SL-16
seed27	PEGC01000003.1_g7137	9.86842e-07	Cladosporium sp. SL-16
seed27	PEGC01000004.1_g8393	4.15546e-05	Cladosporium sp. SL-16
seed27	PEGC01000004.1_g8393	8.87464e-05	Cladosporium sp. SL-16
seed27	PEGC01000004.1_g8394	2.32026e-05	Cladosporium sp. SL-16
seed27	PEGC01000004.1_g8454	1.58824e-05	Cladosporium sp. SL-16
seed27	PEGC01000004.1_g8677	1.02632e-05	Cladosporium sp. SL-16
seed27	PEGC01000004.1_g8704	1.08824e-05	Cladosporium sp. SL-16
seed27	PEGC01000004.1_g8725	6.44166e-05	Cladosporium sp. SL-16
seed27	PEGC01000004.1_g8725	1.71974e-05	Cladosporium sp. SL-16
seed27	PEGC01000004.1_g8736	3.25198e-05	Cladosporium sp. SL-16
seed27	PEGC01000004.1_g8775	9.7619e-06	Cladosporium sp. SL-16
seed27	PEGC01000004.1_g8775	2.10145e-05	Cladosporium sp. SL-16
seed27	PEGC01000004.1_g8858	1.29167e-05	Cladosporium sp. SL-16
seed27	PEGC01000004.1_g8858	2.55514e-05	Cladosporium sp. SL-16
seed27	PEGC01000004.1_g8865	2.16374e-05	Cladosporium sp. SL-16
seed27	PEGC01000004.1_g8909	2.70769e-05	Cladosporium sp. SL-16
seed27	PEGC01000004.1_g8919	2.65173e-05	Cladosporium sp. SL-16
seed27	PEGC01000004.1_g8952	2.21709e-05	Cladosporium sp. SL-16
seed27	PEGC01000004.1_g8988	5.6192e-06	Cladosporium sp. SL-16
seed27	PEGC01000004.1_g8988	3.67647e-05	Cladosporium sp. SL-16
seed27	PEGC01000004.1_g8988	1.61111e-05	Cladosporium sp. SL-16
seed27	PEGC01000005.1_g10097	1.53175e-05	Cladosporium sp. SL-16
seed27	PEGC01000005.1_g10120	2.08187e-05	Cladosporium sp. SL-16
seed27	PEGC01000006.1_g11088	4.7619e-07	Cladosporium sp. SL-16
seed27	PEGC01000006.1_g11090	2.51897e-05	Cladosporium sp. SL-16
seed27	PEGC01000006.1_g11170	1.75351e-05	Cladosporium sp. SL-16
seed27	PEGC01000006.1_g11170	2.17898e-05	Cladosporium sp. SL-16
seed27	PEGC01000006.1_g11170	2.50528e-06	Cladosporium sp. SL-16
seed27	PEGC01000006.1_g11199	1.20773e-06	Cladosporium sp. SL-16
seed27	PEGC01000006.1_g11255	1.27235e-05	Cladosporium sp. SL-16
seed27	PEGC01000006.1_g11268	6.25e-06	Cladosporium sp. SL-16
seed27	PEGC01000007.1_g12221	6.25e-06	Cladosporium sp. SL-16
seed27	PEGC01000007.1_g12264	5.76441e-06	Cladosporium sp. SL-16
seed27	PEGC01000008.1_g12867	4.53705e-05	Cladosporium sp. SL-16
seed27	PEGC01000009.1_g13120	2.38095e-07	Cladosporium sp. SL-16
seed27	PEGC01000009.1_g13149	5.88235e-06	Cladosporium sp. SL-16
seed27	PEGC01000009.1_g13149	1.08824e-05	Cladosporium sp. SL-16
seed27	PEGC01000009.1_g13153	1.04399e-05	Cladosporium sp. SL-16
seed27	PEGC01000009.1_g13209	1.60819e-05	Cladosporium sp. SL-16
seed27	PEGC01000009.1_g13307	6.25e-06	Cladosporium sp. SL-16
seed27	PEGC01000009.1_g13315	2.40622e-05	Cladosporium sp. SL-16
seed27	PEGC01000009.1_g13317	9.19701e-06	Cladosporium sp. SL-16
seed27	PEGC01000009.1_g13331	5.88235e-06	Cladosporium sp. SL-16
seed27	PEGC01000009.1_g13356	5.55556e-06	Cladosporium sp. SL-16
seed27	PEGC01000009.1_g13371	1.87908e-07	Cladosporium sp. SL-16
seed27	PEGC01000009.1_g13410	1.73783e-05	Cladosporium sp. SL-16
seed27	PEGC01000009.1_g13414	2.15733e-05	Cladosporium sp. SL-16
seed27	PEGC01000009.1_g13472	2.86325e-06	Cladosporium sp. SL-16
seed27	PEGC01000009.1_g13487	2.08333e-05	Cladosporium sp. SL-16
seed27	PEGC01000009.1_g13510	3.78122e-05	Cladosporium sp. SL-16
seed27	PEGC01000009.1_g13510	4.64396e-06	Cladosporium sp. SL-16
seed27	PEGC01000009.1_g13541	1e-05	Cladosporium sp. SL-16
seed27	PEGC01000009.1_g13566	9.80861e-06	Cladosporium sp. SL-16
seed27	PEGC01000009.1_g13625	6.11111e-06	Cladosporium sp. SL-16
seed27	PEGC01000009.1_g13628	5e-06	Cladosporium sp. SL-16
seed27	PEGC01000009.1_g13648	2.54902e-06	Cladosporium sp. SL-16
seed27	PEGC01000009.1_g13651	4.34073e-05	Cladosporium sp. SL-16
seed27	PEGC01000010.1_g104	9.52381e-06	Cladosporium sp. SL-16
seed27	PEGC01000010.1_g113	1.10119e-05	Cladosporium sp. SL-16
seed27	PEGC01000010.1_g124	1.55806e-05	Cladosporium sp. SL-16
seed27	PEGC01000010.1_g125	1.42857e-05	Cladosporium sp. SL-16
seed27	PEGC01000010.1_g129	5.55556e-06	Cladosporium sp. SL-16
seed27	PEGC01000010.1_g131	4.34783e-06	Cladosporium sp. SL-16
seed27	PEGC01000010.1_g131	1.16667e-05	Cladosporium sp. SL-16
seed27	PEGC01000010.1_g142	3.82937e-06	Cladosporium sp. SL-16
seed27	PEGC01000010.1_g142	1.61204e-05	Cladosporium sp. SL-16
seed27	PEGC01000010.1_g220	5.88235e-06	Cladosporium sp. SL-16
seed27	PEGC01000010.1_g254	5e-06	Cladosporium sp. SL-16
seed27	PEGC01000010.1_g385	5.55556e-06	Cladosporium sp. SL-16
seed27	PEGC01000010.1_g400	2.66276e-05	Cladosporium sp. SL-16
seed27	PEGC01000010.1_g432	6.85986e-06	Cladosporium sp. SL-16
seed27	PEGC01000010.1_g443	4.29798e-05	Cladosporium sp. SL-16
seed27	PEGC01000010.1_g453	5.88235e-06	Cladosporium sp. SL-16
seed27	PEGC01000010.1_g502	5e-06	Cladosporium sp. SL-16
seed27	PEGC01000010.1_g560	5e-06	Cladosporium sp. SL-16
seed27	PEGC01000010.1_g600	6.60045e-07	Cladosporium sp. SL-16
seed27	PEGC01000010.1_g64	5e-06	Cladosporium sp. SL-16
seed27	PEGC01000010.1_g85	5.55556e-06	Cladosporium sp. SL-16
seed27	PEGC01000010.1_g98	2.4894e-05	Cladosporium sp. SL-16
seed27	PEGC01000010.1_g98	8.34498e-06	Cladosporium sp. SL-16
seed27	PEGC01000010.1_g98	5.55556e-06	Cladosporium sp. SL-16
seed27	PEGC01000011.1_g1009	3.67856e-05	Cladosporium sp. SL-16
seed27	PEGC01000011.1_g1012	5.55556e-06	Cladosporium sp. SL-16
seed27	PEGC01000011.1_g1020	5.26316e-06	Cladosporium sp. SL-16
seed27	PEGC01000011.1_g1054	5.55556e-07	Cladosporium sp. SL-16
seed27	PEGC01000011.1_g1057	1.54062e-05	Cladosporium sp. SL-16
seed27	PEGC01000011.1_g1086	2.92398e-07	Cladosporium sp. SL-16
seed27	PEGC01000011.1_g1087	1.05556e-05	Cladosporium sp. SL-16
seed27	PEGC01000011.1_g1121	5.26316e-06	Cladosporium sp. SL-16
seed27	PEGC01000011.1_g1190	6.05681e-06	Cladosporium sp. SL-16
seed27	PEGC01000011.1_g719	4.93636e-06	Cladosporium sp. SL-16
seed27	PEGC01000011.1_g741	2.50627e-08	Cladosporium sp. SL-16
seed27	PEGC01000011.1_g844	1.11111e-05	Cladosporium sp. SL-16
seed27	PEGC01000011.1_g934	8.3265e-06	Cladosporium sp. SL-16
seed27	PEGC01000011.1_g977	3.41258e-05	Cladosporium sp. SL-16
seed27	PEGC01000011.1_g985	5.22876e-06	Cladosporium sp. SL-16
seed27	PEGC01000012.1_g1331	1.8797e-06	Cladosporium sp. SL-16
seed27	PEGC01000012.1_g1371	1.18056e-05	Cladosporium sp. SL-16
seed27	PEGC01000012.1_g1373	5.88235e-06	Cladosporium sp. SL-16
seed27	PEGC01000012.1_g1419	1.14379e-05	Cladosporium sp. SL-16
seed27	PEGC01000012.1_g1419	1.99457e-05	Cladosporium sp. SL-16
seed27	PEGC01000012.1_g1502	5.88235e-06	Cladosporium sp. SL-16
seed27	PEGC01000012.1_g1574	1.73203e-05	Cladosporium sp. SL-16
seed27	PEGC01000012.1_g1684	3.77506e-06	Cladosporium sp. SL-16
seed27	PEGC01000012.1_g1729	5.55556e-06	Cladosporium sp. SL-16
seed27	PEGC01000012.1_g1747	2.75224e-05	Cladosporium sp. SL-16
seed27	PEGC01000013.1_g1880	1.05263e-05	Cladosporium sp. SL-16
seed27	PEGC01000013.1_g1884	5.55556e-06	Cladosporium sp. SL-16
seed27	PEGC01000013.1_g1910	4.54545e-06	Cladosporium sp. SL-16
seed27	PEGC01000013.1_g1914	4.48929e-05	Cladosporium sp. SL-16
seed27	PEGC01000013.1_g1914	8.67586e-06	Cladosporium sp. SL-16
seed27	PEGC01000013.1_g1914	2.10182e-05	Cladosporium sp. SL-16
seed27	PEGC01000013.1_g1916	3.14195e-06	Cladosporium sp. SL-16
seed27	PEGC01000013.1_g1926	5.26316e-06	Cladosporium sp. SL-16
seed27	PEGC01000013.1_g1926	4.30556e-06	Cladosporium sp. SL-16
seed27	PEGC01000014.1_g2045	2.18463e-05	Cladosporium sp. SL-16
seed27	PEGC01000014.1_g2047	1.11111e-05	Cladosporium sp. SL-16
seed27	PEGC01000014.1_g2047	9.52381e-06	Cladosporium sp. SL-16
seed27	PEGC01000014.1_g2247	2.82318e-05	Cladosporium sp. SL-16
seed27	PEGC01000014.1_g2247	3.32254e-05	Cladosporium sp. SL-16
seed27	PEGC01000014.1_g2248	3.24812e-05	Cladosporium sp. SL-16
seed27	PEGC01000014.1_g2260	5.91675e-06	Cladosporium sp. SL-16
seed27	PEGC01000014.1_g2336	5.6135e-05	Cladosporium sp. SL-16
seed27	PEGC01000014.1_g2345	3.71981e-05	Cladosporium sp. SL-16
seed27	PEGC01000014.1_g2391	2.8799e-05	Cladosporium sp. SL-16
seed27	PEGC01000014.1_g2475	1.17647e-05	Cladosporium sp. SL-16
seed27	PEGC01000014.1_g2490	3.671e-05	Cladosporium sp. SL-16
seed27	PEGC01000016.1_g2671	4.41789e-05	Cladosporium sp. SL-16
seed27	PEGC01000016.1_g2770	2.78466e-05	Cladosporium sp. SL-16
seed27	PEGC01000016.1_g2778	2.74119e-05	Cladosporium sp. SL-16
seed27	PEGC01000016.1_g2882	2.12751e-05	Cladosporium sp. SL-16
seed27	PEGC01000016.1_g2882	1.14379e-05	Cladosporium sp. SL-16
seed27	PEGC01000016.1_g2887	6.19195e-07	Cladosporium sp. SL-16
seed27	PEGC01000016.1_g2926	8.66652e-06	Cladosporium sp. SL-16
seed27	PEGC01000016.1_g3000	2.63158e-07	Cladosporium sp. SL-16
seed27	PEGC01000016.1_g3049	1.11022e-20	Cladosporium sp. SL-16
seed27	PEGC01000017.1_g3144	5e-06	Cladosporium sp. SL-16
seed27	PEGC01000017.1_g3144	2.16944e-05	Cladosporium sp. SL-16
seed27	PEGC01000017.1_g3151	1.65364e-05	Cladosporium sp. SL-16
seed27	PEGC01000018.1_g3260	2.63158e-07	Cladosporium sp. SL-16
seed27	PEGC01000018.1_g3266	1.08824e-05	Cladosporium sp. SL-16
seed27	PEGC01000019.1_g3373	1e-05	Cladosporium sp. SL-16
seed27	PEGC01000019.1_g3380	3.67647e-07	Cladosporium sp. SL-16
seed27	PEGC01000019.1_g3426	2.7287e-05	Cladosporium sp. SL-16
seed27	PEGC01000019.1_g3426	9.6732e-06	Cladosporium sp. SL-16
seed27	PEGC01000019.1_g3461	4.7619e-06	Cladosporium sp. SL-16
seed27	PEGC01000019.1_g3491	6.43791e-06	Cladosporium sp. SL-16
seed27	PEGC01000019.1_g3495	2.35837e-05	Cladosporium sp. SL-16
seed27	PEGC01000019.1_g3557	2.2364e-05	Cladosporium sp. SL-16
seed27	PEGC01000019.1_g3590	5.55556e-06	Cladosporium sp. SL-16
seed27	PEGC01000020.1_g3834	4.16667e-06	Cladosporium sp. SL-16
seed27	PEGC01000020.1_g3921	5.88235e-06	Cladosporium sp. SL-16
seed27	PEGC01000020.1_g3921	2.00251e-05	Cladosporium sp. SL-16
seed27	PEGC01000020.1_g3986	1e-05	Cladosporium sp. SL-16
seed27	PEGC01000020.1_g3991	4.54545e-06	Cladosporium sp. SL-16
seed27	PEGC01000021.1_g4058	1.29167e-05	Cladosporium sp. SL-16
seed27	PEGC01000021.1_g4085	5.19961e-05	Cladosporium sp. SL-16
seed27	PEGC01000021.1_g4125	3.63012e-06	Cladosporium sp. SL-16
seed27	PEGC01000021.1_g4137	4.7619e-06	Cladosporium sp. SL-16
seed27	PEGC01000022.1_g4293	2.5e-05	Cladosporium sp. SL-16
seed27	PEGC01000022.1_g4326	5.55556e-06	Cladosporium sp. SL-16
seed27	PEGC01000022.1_g4468	9.54545e-06	Cladosporium sp. SL-16
seed27	PEGC01000022.1_g4468	2.05013e-05	Cladosporium sp. SL-16
seed27	PEGC01000022.1_g4478	1.11022e-20	Cladosporium sp. SL-16
seed27	PEGC01000022.1_g4487	1.23611e-05	Cladosporium sp. SL-16
seed27	PEGC01000023.1_g4593	3.11601e-05	Cladosporium sp. SL-16
seed27	PEGC01000023.1_g4650	5.26316e-06	Cladosporium sp. SL-16
seed27	PEGC01000024.1_g4755	2.51028e-05	Cladosporium sp. SL-16
seed27	PEGC01000024.1_g4755	3.10182e-05	Cladosporium sp. SL-16
seed27	PEGC01000024.1_g4756	2e-05	Cladosporium sp. SL-16
seed27	PEGC01000024.1_g4778	4.7619e-06	Cladosporium sp. SL-16
seed27	PEGC01000024.1_g4812	6.30887e-05	Cladosporium sp. SL-16
seed27	PEGC01000024.1_g4812	1.76471e-05	Cladosporium sp. SL-16
seed27	PEGC01000024.1_g4812	3.14542e-06	Cladosporium sp. SL-16
seed27	PEGC01000024.1_g4873	5.88235e-06	Cladosporium sp. SL-16
seed27	PEGC01000024.1_g4934	2.23203e-05	Cladosporium sp. SL-16
seed27	PEGC01000025.1_g4993	4.68254e-06	Cladosporium sp. SL-16
seed27	PEGC01000025.1_g5030	5e-06	Cladosporium sp. SL-16
seed27	PEGC01000026.1_g5118	5.53017e-05	Cladosporium sp. SL-16
seed27	PEGC01000026.1_g5118	3.02361e-05	Cladosporium sp. SL-16
seed27	PEGC01000026.1_g5118	3.60292e-05	Cladosporium sp. SL-16
seed27	PEGC01000026.1_g5139	4.52201e-06	Cladosporium sp. SL-16
seed27	PEGC01000026.1_g5139	1.10586e-05	Cladosporium sp. SL-16
seed27	PEGC01000026.1_g5168	3.18713e-05	Cladosporium sp. SL-16
seed27	PEGC01000026.1_g5173	5e-06	Cladosporium sp. SL-16
seed27	PEGC01000026.1_g5173	2.16718e-05	Cladosporium sp. SL-16
seed27	PEGC01000026.1_g5224	6.19195e-07	Cladosporium sp. SL-16
seed27	PEGC01000026.1_g5259	2.23453e-05	Cladosporium sp. SL-16
seed27	PEGC01000026.1_g5259	5.20956e-05	Cladosporium sp. SL-16
seed27	PEGC01000026.1_g5350	5.26316e-06	Cladosporium sp. SL-16
seed27	PEGC01000026.1_g5354	1.09367e-05	Cladosporium sp. SL-16
seed27	PEGC01000028.1_g5511	5.55556e-06	Cladosporium sp. SL-16
seed27	PEGC01000028.1_g5511	4.7619e-06	Cladosporium sp. SL-16
seed27	PEGC01000028.1_g5514	5.63719e-05	Cladosporium sp. SL-16
seed27	PEGC01000028.1_g5514	9.52381e-06	Cladosporium sp. SL-16
seed27	PEGC01000028.1_g5522	6.11111e-06	Cladosporium sp. SL-16
seed27	PEGC01000028.1_g5527	1.59834e-05	Cladosporium sp. SL-16
seed27	PEGC01000028.1_g5531	5.64893e-07	Cladosporium sp. SL-16
seed27	PEGC01000028.1_g5555	1.2549e-05	Cladosporium sp. SL-16
seed27	PEGC01000028.1_g5583	2.92398e-07	Cladosporium sp. SL-16
seed27	PEGC01000028.1_g5604	5.26316e-06	Cladosporium sp. SL-16
seed27	PEGC01000028.1_g5646	1.05556e-05	Cladosporium sp. SL-16
seed27	PEGC01000028.1_g5682	1.84314e-05	Cladosporium sp. SL-16
seed27	PEGC01000028.1_g5689	1.05263e-05	Cladosporium sp. SL-16
seed27	PEGC01000028.1_g5696	1.07221e-05	Cladosporium sp. SL-16
seed27	PEGC01000028.1_g5703	1.90217e-06	Cladosporium sp. SL-16
seed27	PEGC01000028.1_g5728	5.79365e-06	Cladosporium sp. SL-16
seed27	PEGC01000028.1_g5730	2.33333e-05	Cladosporium sp. SL-16
seed27	PEGC01000028.1_g5730	5.06203e-05	Cladosporium sp. SL-16
seed27	PEGC01000028.1_g5730	1.30252e-05	Cladosporium sp. SL-16
seed27	PEGC01000028.1_g5735	1.97891e-06	Cladosporium sp. SL-16
seed27	PEGC01000029.1_g5787	2.12885e-05	Cladosporium sp. SL-16
seed27	PEGC01000029.1_g5793	6.5768e-06	Cladosporium sp. SL-16
seed27	PEGC01000029.1_g5795	4.47884e-06	Cladosporium sp. SL-16
seed27	PEGC01000029.1_g5801	5.55556e-06	Cladosporium sp. SL-16
seed27	PEGC01000029.1_g5815	2.20822e-05	Cladosporium sp. SL-16
seed27	PEGC01000029.1_g5838	3.66855e-05	Cladosporium sp. SL-16
seed27	PEGC01000029.1_g5858	1.11111e-05	Cladosporium sp. SL-16
seed27	PEGC01000029.1_g5862	2.62354e-05	Cladosporium sp. SL-16
seed27	PEGC01000029.1_g5862	5.85844e-05	Cladosporium sp. SL-16
seed27	PEGC01000029.1_g5941	1.55806e-05	Cladosporium sp. SL-16
seed27	PEGC01000029.1_g5941	1.11111e-05	Cladosporium sp. SL-16
seed27	PEGC01000029.1_g5944	5.88235e-06	Cladosporium sp. SL-16
seed27	PEGC01000029.1_g5965	2.11455e-05	Cladosporium sp. SL-16
seed27	PEGC01000029.1_g5984	1.8797e-06	Cladosporium sp. SL-16
seed27	PEGC01000029.1_g6035	6.11111e-06	Cladosporium sp. SL-16
seed27	PEGC01000029.1_g6035	1.09649e-06	Cladosporium sp. SL-16
seed27	PEGC01000029.1_g6046	2.01681e-05	Cladosporium sp. SL-16
seed27	PEGC01000031.1_g7167	5.55556e-06	Cladosporium sp. SL-16
seed27	PEGC01000031.1_g7198	9.09091e-06	Cladosporium sp. SL-16
seed27	PEGC01000031.1_g7200	2.69298e-05	Cladosporium sp. SL-16
seed27	PEGC01000031.1_g7201	5.88235e-06	Cladosporium sp. SL-16
seed27	PEGC01000031.1_g7211	2.86975e-05	Cladosporium sp. SL-16
seed27	PEGC01000031.1_g7265	5.50125e-06	Cladosporium sp. SL-16
seed27	PEGC01000032.1_g7444	4.54545e-06	Cladosporium sp. SL-16
seed27	PEGC01000032.1_g7469	4.7619e-06	Cladosporium sp. SL-16
seed27	PEGC01000032.1_g7469	3.43249e-06	Cladosporium sp. SL-16
seed27	PEGC01000032.1_g7494	5.55556e-06	Cladosporium sp. SL-16
seed27	PEGC01000032.1_g7494	1.14723e-05	Cladosporium sp. SL-16
seed27	PEGC01000032.1_g7517	8.39646e-06	Cladosporium sp. SL-16
seed27	PEGC01000033.1_g7590	1.34798e-05	Cladosporium sp. SL-16
seed27	PEGC01000034.1_g7686	5.26316e-06	Cladosporium sp. SL-16
seed27	PEGC01000035.1_g7820	9.99066e-06	Cladosporium sp. SL-16
seed27	PEGC01000036.1_g7904	7.17703e-07	Cladosporium sp. SL-16
seed27	PEGC01000037.1_g7969	1.08187e-05	Cladosporium sp. SL-16
seed27	PEGC01000037.1_g8060	6.66667e-06	Cladosporium sp. SL-16
seed27	PEGC01000037.1_g8073	3.52054e-06	Cladosporium sp. SL-16
seed27	PEGC01000037.1_g8109	3.90059e-05	Cladosporium sp. SL-16
seed27	PEGC01000039.1_g8195	1.84179e-05	Cladosporium sp. SL-16
seed27	PEGC01000039.1_g8300	6.25e-06	Cladosporium sp. SL-16
seed27	PEGC01000040.1_g9030	2.15382e-05	Cladosporium sp. SL-16
seed27	PEGC01000040.1_g9040	5.26316e-06	Cladosporium sp. SL-16
seed27	PEGC01000040.1_g9096	3.96825e-06	Cladosporium sp. SL-16
seed27	PEGC01000040.1_g9126	3.33677e-05	Cladosporium sp. SL-16
seed27	PEGC01000040.1_g9167	4.7619e-06	Cladosporium sp. SL-16
seed27	PEGC01000040.1_g9173	2.04109e-05	Cladosporium sp. SL-16
seed27	PEGC01000042.1_g9313	4.7619e-06	Cladosporium sp. SL-16
seed27	PEGC01000042.1_g9344	2.38095e-07	Cladosporium sp. SL-16
seed27	PEGC01000042.1_g9344	7.44773e-05	Cladosporium sp. SL-16
seed27	PEGC01000044.1_g9533	1.05556e-05	Cladosporium sp. SL-16
seed27	PEGC01000044.1_g9542	4.34783e-06	Cladosporium sp. SL-16
seed27	PEGC01000046.1_g9701	4.16667e-06	Cladosporium sp. SL-16
seed27	PEGC01000046.1_g9714	6.37427e-06	Cladosporium sp. SL-16
seed27	PEGC01000046.1_g9723	1.26336e-05	Cladosporium sp. SL-16
seed27	PEGC01000046.1_g9723	2.08187e-05	Cladosporium sp. SL-16
seed27	PEGC01000047.1_g9790	5e-06	Cladosporium sp. SL-16
seed27	PEGC01000047.1_g9790	5.58996e-06	Cladosporium sp. SL-16
seed27	PEGC01000047.1_g9836	1.49708e-05	Cladosporium sp. SL-16
seed27	PEGC01000047.1_g9837	3.29511e-05	Cladosporium sp. SL-16
seed27	PEGC01000048.1_g10006	5.26316e-06	Cladosporium sp. SL-16
seed27	PEGC01000048.1_g10039	5e-06	Cladosporium sp. SL-16
seed27	PEGC01000048.1_g9951	9.02256e-06	Cladosporium sp. SL-16
seed27	PEGC01000048.1_g9991	1.61455e-05	Cladosporium sp. SL-16
seed27	PEGC01000050.1_g10124	9.80861e-06	Cladosporium sp. SL-16
seed27	PEGC01000050.1_g10160	2.0949e-05	Cladosporium sp. SL-16
seed27	PEGC01000051.1_g10270	2.1463e-05	Cladosporium sp. SL-16
seed27	PEGC01000051.1_g10273	1.06016e-05	Cladosporium sp. SL-16
seed27	PEGC01000051.1_g10296	1.60819e-05	Cladosporium sp. SL-16
seed27	PEGC01000053.1_g10437	1.05556e-05	Cladosporium sp. SL-16
seed27	PEGC01000053.1_g10456	4.84649e-06	Cladosporium sp. SL-16
seed27	PEGC01000054.1_g10508	6.66667e-06	Cladosporium sp. SL-16
seed27	PEGC01000054.1_g10508	5.84795e-06	Cladosporium sp. SL-16
seed27	PEGC01000055.1_g10541	2.14337e-05	Cladosporium sp. SL-16
seed27	PEGC01000055.1_g10561	1.34041e-05	Cladosporium sp. SL-16
seed27	PEGC01000055.1_g10575	5e-06	Cladosporium sp. SL-16
seed27	PEGC01000055.1_g10615	4.97764e-05	Cladosporium sp. SL-16
seed27	PEGC01000055.1_g10615	2.91141e-05	Cladosporium sp. SL-16
seed27	PEGC01000055.1_g10615	1.64839e-05	Cladosporium sp. SL-16
seed27	PEGC01000055.1_g10630	1.11111e-05	Cladosporium sp. SL-16
seed27	PEGC01000056.1_g10696	4.54545e-06	Cladosporium sp. SL-16
seed27	PEGC01000056.1_g10698	5e-06	Cladosporium sp. SL-16
seed27	PEGC01000057.1_g10777	5e-06	Cladosporium sp. SL-16
seed27	PEGC01000058.1_g10884	4.30556e-06	Cladosporium sp. SL-16
seed27	PEGC01000058.1_g10884	7.44306e-06	Cladosporium sp. SL-16
seed27	PEGC01000058.1_g10889	5.55556e-06	Cladosporium sp. SL-16
seed27	PEGC01000059.1_g10959	4.83262e-05	Cladosporium sp. SL-16
seed27	PEGC01000059.1_g10974	5.39816e-05	Cladosporium sp. SL-16
seed27	PEGC01000059.1_g10974	2.33677e-05	Cladosporium sp. SL-16
seed27	PEGC01000059.1_g10979	6.86321e-06	Cladosporium sp. SL-16
seed27	PEGC01000059.1_g10980	5.88235e-06	Cladosporium sp. SL-16
seed27	PEGC01000059.1_g10991	6.94444e-07	Cladosporium sp. SL-16
seed27	PEGC01000059.1_g11026	9.79303e-06	Cladosporium sp. SL-16
seed27	PEGC01000060.1_g11330	7.22671e-05	Cladosporium sp. SL-16
seed27	PEGC01000062.1_g11489	1.90132e-05	Cladosporium sp. SL-16
seed27	PEGC01000062.1_g11489	5.26316e-06	Cladosporium sp. SL-16
seed27	PEGC01000062.1_g11489	1.14551e-06	Cladosporium sp. SL-16
seed27	PEGC01000063.1_g11511	1.53624e-05	Cladosporium sp. SL-16
seed27	PEGC01000063.1_g11525	4.7619e-06	Cladosporium sp. SL-16
seed27	PEGC01000065.1_g11649	1.65675e-05	Cladosporium sp. SL-16
seed27	PEGC01000066.1_g11722	2.63158e-07	Cladosporium sp. SL-16
seed27	PEGC01000066.1_g11735	1.11111e-05	Cladosporium sp. SL-16
seed27	PEGC01000066.1_g11735	5.26316e-06	Cladosporium sp. SL-16
seed27	PEGC01000067.1_g11854	1.11022e-20	Cladosporium sp. SL-16
seed27	PEGC01000069.1_g12008	2.309e-05	Cladosporium sp. SL-16
seed27	PEGC01000069.1_g12008	5.55556e-06	Cladosporium sp. SL-16
seed27	PEGC01000071.1_g12381	1.11022e-20	Cladosporium sp. SL-16
seed27	PEGC01000072.1_g12476	1.65072e-05	Cladosporium sp. SL-16
seed27	PEGC01000073.1_g12514	1.65266e-05	Cladosporium sp. SL-16
seed27	PEGC01000073.1_g12541	5.22876e-06	Cladosporium sp. SL-16
seed27	PEGC01000075.1_g12611	6.54959e-05	Cladosporium sp. SL-16
seed27	PEGC01000076.1_g12681	1.18056e-05	Cladosporium sp. SL-16
seed27	PEGC01000077.1_g12693	1.91667e-05	Cladosporium sp. SL-16
seed27	PEGC01000078.1_g12747	4.7619e-06	Cladosporium sp. SL-16
seed27	PEGC01000079.1_g12847	2.23319e-05	Cladosporium sp. SL-16
seed27	PEGC01000080.1_g12895	1.50251e-05	Cladosporium sp. SL-16
seed27	PEGC01000080.1_g12914	5e-06	Cladosporium sp. SL-16
seed27	PEGC01000085.1_g13047	1.45455e-05	Cladosporium sp. SL-16
seed27	snR11	3.02725e-05	Saccharomyces cerevisiae
seed27	snR13	2.34283e-05	Saccharomyces cerevisiae
seed27	snR189	3.1935e-05	Saccharomyces cerevisiae
seed27	snR189	1.98449e-05	Saccharomyces cerevisiae
seed27	snR19	2.23625e-05	Saccharomyces cerevisiae
seed27	snR19	1.71271e-05	Saccharomyces cerevisiae
seed27	snR19	2.07453e-05	Saccharomyces cerevisiae
seed27	snR30	4.41571e-05	Saccharomyces cerevisiae
seed27	snR34	1.2448e-05	Saccharomyces cerevisiae
seed27	snR37	2.14286e-06	Saccharomyces cerevisiae
seed27	snR37	2.88889e-05	Saccharomyces cerevisiae
seed27	snR37	1.57551e-05	Saccharomyces cerevisiae
seed27	snR42	4.57925e-05	Saccharomyces cerevisiae
seed27	snR42	3.35965e-05	Saccharomyces cerevisiae
seed27	snR42	4.78967e-05	Saccharomyces cerevisiae
seed27	snR45	2.20934e-05	Saccharomyces cerevisiae
seed27	snR56	1.19392e-05	Saccharomyces cerevisiae
seed27	snR63	2.88095e-05	Saccharomyces cerevisiae
seed27	snR64	2.17898e-05	Saccharomyces cerevisiae
seed27	snR70	2.60819e-05	Saccharomyces cerevisiae
seed27	snR80	2.76127e-05	Saccharomyces cerevisiae
seed27	snR85	1.11111e-05	Saccharomyces cerevisiae
seed27	snR86	3.6631e-06	Saccharomyces cerevisiae
seed27	SRG1	5.98086e-06	SRG1
seed27	VIT_00000039001	5.26316e-06	Vitis vinifera
seed27	VIT_00000039001	2.16588e-05	Vitis vinifera
seed27	VIT_00000093001	2.1645e-07	Vitis vinifera
seed27	VIT_00000094001	4.7619e-06	Vitis vinifera
seed27	VIT_00000114001	5.30176e-05	Vitis vinifera
seed27	VIT_00000144001	6.25e-06	Vitis vinifera
seed27	VIT_00000152001	1.57565e-05	Vitis vinifera
seed27	VIT_00000156001	2.92389e-05	Vitis vinifera
seed27	VIT_00000157001	4.64396e-06	Vitis vinifera
seed27	VIT_00000158001	2.23319e-05	Vitis vinifera
seed27	VIT_00000158001	1.1048e-05	Vitis vinifera
seed27	VIT_00000159001	1.69935e-05	Vitis vinifera
seed27	VIT_00000219001	2.11706e-05	Vitis vinifera
seed27	VIT_00000227001	5e-06	Vitis vinifera
seed27	VIT_00000235001	1.58505e-05	Vitis vinifera
seed27	VIT_00000255001	1.65266e-05	Vitis vinifera
seed27	VIT_00000255001	8.42501e-06	Vitis vinifera
seed27	VIT_00000269001	6.0119e-06	Vitis vinifera
seed27	VIT_00000270001	2.92398e-07	Vitis vinifera
seed27	VIT_00000325001	5.29756e-06	Vitis vinifera
seed27	VIT_00000325001	1.04671e-06	Vitis vinifera
seed27	VIT_00000380001	1.35505e-05	Vitis vinifera
seed27	VIT_00000383001	4.86111e-06	Vitis vinifera
seed27	VIT_00000395001	4.7076e-06	Vitis vinifera
seed27	VIT_00000442001	5.30493e-07	Vitis vinifera
seed27	VIT_00000485001	5e-06	Vitis vinifera
seed27	VIT_00000521001	4.7619e-07	Vitis vinifera
seed27	VIT_00000538001	5e-06	Vitis vinifera
seed27	VIT_00000542001	4.57516e-07	Vitis vinifera
seed27	VIT_00000552001	5e-06	Vitis vinifera
seed27	VIT_00000558001	1.4881e-06	Vitis vinifera
seed27	VIT_00000564001	1.08824e-05	Vitis vinifera
seed27	VIT_00000572001	4.16667e-06	Vitis vinifera
seed27	VIT_00000585001	8.3584e-06	Vitis vinifera
seed27	VIT_00000585001	4.64466e-06	Vitis vinifera
seed27	VIT_00000602001	5e-06	Vitis vinifera
seed27	VIT_00000651001	1.96172e-05	Vitis vinifera
seed27	VIT_00000654001	3.24561e-05	Vitis vinifera
seed27	VIT_00000658001	1.32632e-05	Vitis vinifera
seed27	VIT_00000696001	5.26316e-06	Vitis vinifera
seed27	VIT_00000697001	2.64379e-05	Vitis vinifera
seed27	VIT_00000723001	1.06443e-05	Vitis vinifera
seed27	VIT_00000731001	1.43541e-06	Vitis vinifera
seed27	VIT_00000743001	4.09804e-05	Vitis vinifera
seed27	VIT_00000748001	3.82775e-06	Vitis vinifera
seed27	VIT_00000755001	6.25e-06	Vitis vinifera
seed27	VIT_00000755001	5e-06	Vitis vinifera
seed27	VIT_00000760001	4.7619e-06	Vitis vinifera
seed27	VIT_00000761001	5e-06	Vitis vinifera
seed27	VIT_00000821001	1.03175e-05	Vitis vinifera
seed27	VIT_00000833001	2.84693e-05	Vitis vinifera
seed27	VIT_00000847001	1.83333e-05	Vitis vinifera
seed27	VIT_00000914001	5.88235e-06	Vitis vinifera
seed27	VIT_00000914001	1.55556e-05	Vitis vinifera
seed27	VIT_00000923001	1.28157e-05	Vitis vinifera
seed27	VIT_00000923001	3.19702e-05	Vitis vinifera
seed27	VIT_00000936001	1.76471e-05	Vitis vinifera
seed27	VIT_00000938001	1.19298e-05	Vitis vinifera
seed27	VIT_00000958001	1.11111e-05	Vitis vinifera
seed27	VIT_00000961001	1.77632e-05	Vitis vinifera
seed27	VIT_00000967001	1.36957e-05	Vitis vinifera
seed27	VIT_00001001001	5.26316e-06	Vitis vinifera
seed27	VIT_00001055001	2.38095e-07	Vitis vinifera
seed27	VIT_00001055001	1.1047e-05	Vitis vinifera
seed27	VIT_00001058001	3.811e-07	Vitis vinifera
seed27	VIT_00001079001	3.8043e-06	Vitis vinifera
seed27	VIT_00001079001	1.08187e-05	Vitis vinifera
seed27	VIT_00001080001	1.64087e-05	Vitis vinifera
seed27	VIT_00001088001	5.55556e-06	Vitis vinifera
seed27	VIT_00001093001	1.00794e-05	Vitis vinifera
seed27	VIT_00001108001	1.809e-05	Vitis vinifera
seed27	VIT_00001111001	3.066e-05	Vitis vinifera
seed27	VIT_00001113001	6.26193e-06	Vitis vinifera
seed27	VIT_00001114001	1.53409e-05	Vitis vinifera
seed27	VIT_00001133001	1.03175e-05	Vitis vinifera
seed27	VIT_00001135001	1.42607e-05	Vitis vinifera
seed27	VIT_00001140001	2.14286e-05	Vitis vinifera
seed27	VIT_00001149001	6.25e-06	Vitis vinifera
seed27	VIT_00001149001	3.33773e-06	Vitis vinifera
seed27	VIT_00001154001	2.64337e-05	Vitis vinifera
seed27	VIT_00001158001	6.25e-06	Vitis vinifera
seed27	VIT_00001168001	1.10101e-05	Vitis vinifera
seed27	VIT_00001172001	2.56057e-05	Vitis vinifera
seed27	VIT_00001182001	5.31746e-06	Vitis vinifera
seed27	VIT_00001192001	2.63158e-07	Vitis vinifera
seed27	VIT_00001194001	5e-06	Vitis vinifera
seed27	VIT_00001203001	1.60819e-05	Vitis vinifera
seed27	VIT_00001252001	2.53017e-05	Vitis vinifera
seed27	VIT_00001252001	1.45473e-05	Vitis vinifera
seed27	VIT_00001272001	1.0119e-05	Vitis vinifera
seed27	VIT_00001272001	2.13413e-05	Vitis vinifera
seed27	VIT_00001272001	1.17322e-05	Vitis vinifera
seed27	VIT_00001277001	2.43941e-06	Vitis vinifera
seed27	VIT_00001284001	4.02103e-06	Vitis vinifera
seed27	VIT_00001305001	5.26316e-06	Vitis vinifera
seed27	VIT_00001329001	6.25e-06	Vitis vinifera
seed27	VIT_00001332001	1.09868e-05	Vitis vinifera
seed27	VIT_00001347001	1.55263e-05	Vitis vinifera
seed27	VIT_00001349001	1.625e-05	Vitis vinifera
seed27	VIT_00001351001	4.0171e-05	Vitis vinifera
seed27	VIT_00001351001	5.08204e-05	Vitis vinifera
seed27	VIT_00001397001	3.65079e-05	Vitis vinifera
seed27	VIT_00001397001	1.44946e-05	Vitis vinifera
seed27	VIT_00001397001	9.86842e-07	Vitis vinifera
seed27	VIT_00001402001	1.0101e-05	Vitis vinifera
seed27	VIT_00001409001	1.08187e-05	Vitis vinifera
seed27	VIT_00001464001	5.26316e-06	Vitis vinifera
seed27	VIT_00001478001	3.19549e-05	Vitis vinifera
seed27	VIT_00001479001	6.97368e-06	Vitis vinifera
seed27	VIT_00001502001	1.54062e-05	Vitis vinifera
seed27	VIT_00001527001	1.5873e-06	Vitis vinifera
seed27	VIT_00001603001	5.26316e-06	Vitis vinifera
seed27	VIT_00001603001	1.61998e-05	Vitis vinifera
seed27	VIT_00001666001	4.40359e-06	Vitis vinifera
seed27	VIT_00001672001	1.02632e-05	Vitis vinifera
seed27	VIT_00001835001	9.80861e-06	Vitis vinifera
seed27	VIT_00001843001	6.25e-06	Vitis vinifera
seed27	VIT_00001850001	3.22738e-06	Vitis vinifera
seed27	VIT_00001856001	5.26316e-06	Vitis vinifera
seed27	VIT_00001906001	1.50251e-05	Vitis vinifera
seed27	VIT_00001936001	1.11455e-05	Vitis vinifera
seed27	VIT_00001948001	3.42531e-05	Vitis vinifera
seed27	VIT_00001974001	9.14271e-06	Vitis vinifera
seed27	VIT_00001977001	1.0101e-05	Vitis vinifera
seed27	VIT_00001996001	6.03355e-06	Vitis vinifera
seed27	VIT_00002001001	1.70279e-05	Vitis vinifera
seed27	VIT_00002004001	1.31364e-06	Vitis vinifera
seed27	VIT_00002017001	9.89551e-06	Vitis vinifera
seed27	VIT_00002021001	2.38095e-07	Vitis vinifera
seed27	VIT_00002075001	1.11111e-05	Vitis vinifera
seed27	VIT_00002111001	5e-06	Vitis vinifera
seed27	VIT_00002243001	2.08556e-05	Vitis vinifera
seed27	VIT_00002254001	4.09091e-06	Vitis vinifera
seed27	VIT_00002279001	1.5424e-06	Vitis vinifera
seed27	VIT_00002389001	2.1941e-05	Vitis vinifera
seed27	VIT_00002444001	5.26316e-06	Vitis vinifera
seed27	VIT_00002466001	5.55556e-06	Vitis vinifera
seed27	VIT_00002513001	3.84615e-06	Vitis vinifera
seed27	VIT_00002531001	5e-06	Vitis vinifera
seed27	VIT_00002543001	1.74542e-05	Vitis vinifera
seed27	VIT_00002582001	2.23996e-05	Vitis vinifera
seed27	VIT_00002583001	2.15266e-05	Vitis vinifera
seed27	VIT_00002660001	1.55263e-05	Vitis vinifera
seed27	VIT_00002724001	6.82563e-05	Vitis vinifera
seed27	VIT_00002793001	1.80147e-05	Vitis vinifera
seed27	VIT_00002818001	1.12045e-06	Vitis vinifera
seed27	VIT_00003018001	1.67011e-05	Vitis vinifera
seed27	VIT_00003028001	1.19298e-05	Vitis vinifera
seed27	VIT_00003028001	1.73663e-05	Vitis vinifera
seed27	VIT_00003078001	1.19617e-05	Vitis vinifera
seed27	VIT_00003099001	4.74673e-05	Vitis vinifera
seed27	VIT_00003118001	1.11111e-05	Vitis vinifera
seed27	VIT_00003157001	1.33894e-05	Vitis vinifera
seed27	VIT_00003178001	2.79301e-05	Vitis vinifera
seed27	VIT_00003178001	1.11022e-20	Vitis vinifera
seed27	VIT_00003179001	1.08187e-05	Vitis vinifera
seed27	VIT_00003182001	1.2549e-05	Vitis vinifera
seed27	VIT_00003182001	4.20635e-06	Vitis vinifera
seed27	VIT_00003191001	6.34921e-06	Vitis vinifera
seed27	VIT_00003193001	3.44937e-05	Vitis vinifera
seed27	VIT_00003220001	6.94444e-06	Vitis vinifera
seed27	VIT_00003301001	3.05834e-05	Vitis vinifera
seed27	VIT_00003301001	5.55556e-06	Vitis vinifera
seed27	VIT_00003308001	6.38361e-06	Vitis vinifera
seed27	VIT_00003333001	4.56941e-06	Vitis vinifera
seed27	VIT_00003335001	5.26316e-06	Vitis vinifera
seed27	VIT_00003349001	4.16667e-06	Vitis vinifera
seed27	VIT_00003419001	2.61455e-05	Vitis vinifera
seed27	VIT_00003421001	1.125e-05	Vitis vinifera
seed27	VIT_00003438001	5.26316e-06	Vitis vinifera
seed27	VIT_00003469001	1.06443e-05	Vitis vinifera
seed27	VIT_00003470001	1.55263e-05	Vitis vinifera
seed27	VIT_00003470001	5e-06	Vitis vinifera
seed27	VIT_00003549001	5.26316e-06	Vitis vinifera
seed27	VIT_00003594001	2.04933e-05	Vitis vinifera
seed27	VIT_00003601001	2.19298e-05	Vitis vinifera
seed27	VIT_00003601001	2.08333e-05	Vitis vinifera
seed27	VIT_00003604001	9.61098e-06	Vitis vinifera
seed27	VIT_00003605001	6.8797e-06	Vitis vinifera
seed27	VIT_00003606001	9.30736e-06	Vitis vinifera
seed27	VIT_00003615001	1.00251e-05	Vitis vinifera
seed27	VIT_00003616001	1.33333e-05	Vitis vinifera
seed27	VIT_00003678001	2.38095e-07	Vitis vinifera
seed27	VIT_00003679001	4.52381e-06	Vitis vinifera
seed27	VIT_00003679001	4.44444e-06	Vitis vinifera
seed27	VIT_00003683001	1.20028e-05	Vitis vinifera
seed27	VIT_00003685001	1.03175e-05	Vitis vinifera
seed27	VIT_00003722001	5e-06	Vitis vinifera
seed27	VIT_00003754001	5.30401e-06	Vitis vinifera
seed27	VIT_00003754001	4.73684e-06	Vitis vinifera
seed27	VIT_00003772001	1.90476e-06	Vitis vinifera
seed27	VIT_00003805001	6.25e-06	Vitis vinifera
seed27	VIT_00003872001	9.86842e-07	Vitis vinifera
seed27	VIT_00003891001	5.26316e-06	Vitis vinifera
seed27	VIT_00003898001	1.56566e-05	Vitis vinifera
seed27	VIT_00003900001	8.43838e-07	Vitis vinifera
seed27	VIT_00003906001	3.8541e-05	Vitis vinifera
seed27	VIT_00003920001	4.54545e-06	Vitis vinifera
seed27	VIT_00003953001	5.81871e-06	Vitis vinifera
seed27	VIT_00003965001	1.36665e-05	Vitis vinifera
seed27	VIT_00003970001	4.49875e-06	Vitis vinifera
seed27	VIT_00003971001	4.7619e-06	Vitis vinifera
seed27	VIT_00003975001	1.5424e-06	Vitis vinifera
seed27	VIT_00004004001	1.22222e-05	Vitis vinifera
seed27	VIT_00004005001	1.32177e-05	Vitis vinifera
seed27	VIT_00004079001	8.13084e-06	Vitis vinifera
seed27	VIT_00004110001	5.26316e-06	Vitis vinifera
seed27	VIT_00004110001	2.33187e-05	Vitis vinifera
seed27	VIT_00004304001	2.70279e-05	Vitis vinifera
seed27	VIT_00004331001	1.67011e-05	Vitis vinifera
seed27	VIT_00004352001	2.25834e-05	Vitis vinifera
seed27	VIT_00004446001	3.34635e-05	Vitis vinifera
seed27	VIT_00004461001	1.18056e-05	Vitis vinifera
seed27	VIT_00004508001	9.17283e-05	Vitis vinifera
seed27	VIT_00004589001	1.125e-05	Vitis vinifera
seed27	VIT_00004678001	1.61455e-05	Vitis vinifera
seed27	VIT_00004710001	2.65715e-05	Vitis vinifera
seed27	VIT_00004716001	4.3808e-06	Vitis vinifera
seed27	VIT_00004745001	1.98086e-05	Vitis vinifera
seed27	VIT_00004795001	2.14458e-05	Vitis vinifera
seed27	VIT_00004809001	1.21429e-05	Vitis vinifera
seed27	VIT_00004814001	4.7619e-06	Vitis vinifera
seed27	VIT_00004839001	4.93636e-06	Vitis vinifera
seed27	VIT_00004908001	5.55556e-07	Vitis vinifera
seed27	VIT_00004910001	4.20308e-05	Vitis vinifera
seed27	VIT_00004919001	5.76092e-05	Vitis vinifera
seed27	VIT_00004919001	3.55514e-05	Vitis vinifera
seed27	VIT_00004935001	2.92398e-07	Vitis vinifera
seed27	VIT_00004942001	2.3724e-05	Vitis vinifera
seed27	VIT_00004963001	1.16883e-05	Vitis vinifera
seed27	VIT_00004971001	1.2448e-05	Vitis vinifera
seed27	VIT_00005023001	1.77672e-05	Vitis vinifera
seed27	VIT_00005025001	1.95436e-05	Vitis vinifera
seed27	VIT_00005045001	1.15768e-05	Vitis vinifera
seed27	VIT_00005051001	1.13369e-05	Vitis vinifera
seed27	VIT_00005061001	1.14881e-05	Vitis vinifera
seed27	VIT_00005090001	1.15132e-05	Vitis vinifera
seed27	VIT_00005128001	3.36601e-05	Vitis vinifera
seed27	VIT_00005136001	6.22711e-07	Vitis vinifera
seed27	VIT_00005150001	2.26149e-05	Vitis vinifera
seed27	VIT_00005198001	6.09649e-06	Vitis vinifera
seed27	VIT_00005202001	5.55556e-06	Vitis vinifera
seed27	VIT_00005210001	6.66667e-06	Vitis vinifera
seed27	VIT_00005255001	2.85714e-06	Vitis vinifera
seed27	VIT_00005258001	1.0101e-05	Vitis vinifera
seed27	VIT_00005680001	3.26797e-07	Vitis vinifera
seed27	VIT_00005757001	5.26316e-06	Vitis vinifera
seed27	VIT_00005854001	1.59074e-05	Vitis vinifera
seed27	VIT_00005871001	5e-06	Vitis vinifera
seed27	VIT_00005874001	5.55556e-06	Vitis vinifera
seed27	VIT_00005931001	1.03175e-05	Vitis vinifera
seed27	VIT_00005965001	1.12077e-05	Vitis vinifera
seed27	VIT_00005971001	1.76692e-05	Vitis vinifera
seed27	VIT_00005971001	5.26316e-07	Vitis vinifera
seed27	VIT_00005972001	3.89328e-06	Vitis vinifera
seed27	VIT_00005998001	1.17977e-05	Vitis vinifera
seed27	VIT_00006027001	1.97772e-05	Vitis vinifera
seed27	VIT_00006096001	4.43511e-06	Vitis vinifera
seed27	VIT_00006132001	1.5e-05	Vitis vinifera
seed27	VIT_00006135001	1.11455e-05	Vitis vinifera
seed27	VIT_00006217001	4.7619e-06	Vitis vinifera
seed27	VIT_00006217001	5e-06	Vitis vinifera
seed27	VIT_00006218001	5.26316e-06	Vitis vinifera
seed27	VIT_00006246001	8.35645e-07	Vitis vinifera
seed27	VIT_00006250001	4.27632e-06	Vitis vinifera
seed27	VIT_00006259001	1.75053e-05	Vitis vinifera
seed27	VIT_00006259001	2.95517e-05	Vitis vinifera
seed27	VIT_00006267001	1.08187e-05	Vitis vinifera
seed27	VIT_00006330001	1.00251e-05	Vitis vinifera
seed27	VIT_00006333001	5.55556e-06	Vitis vinifera
seed27	VIT_00006333001	3.25249e-05	Vitis vinifera
seed27	VIT_00006367001	2.66667e-05	Vitis vinifera
seed27	VIT_00006384001	5.55556e-06	Vitis vinifera
seed27	VIT_00006453001	8.59649e-06	Vitis vinifera
seed27	VIT_00006470001	1.08187e-05	Vitis vinifera
seed27	VIT_00006481001	7.67677e-06	Vitis vinifera
seed27	VIT_00006513001	1.95489e-05	Vitis vinifera
seed27	VIT_00006543001	6.19195e-07	Vitis vinifera
seed27	VIT_00006630001	1e-05	Vitis vinifera
seed27	VIT_00006654001	3.26797e-07	Vitis vinifera
seed27	VIT_00006665001	3.66917e-05	Vitis vinifera
seed27	VIT_00006792001	1.86204e-05	Vitis vinifera
seed27	VIT_00006942001	5.26316e-06	Vitis vinifera
seed27	VIT_00006975001	2.72222e-05	Vitis vinifera
seed27	VIT_00006978001	1.12045e-06	Vitis vinifera
seed27	VIT_00007072001	1.11022e-20	Vitis vinifera
seed27	VIT_00007131001	5.26316e-06	Vitis vinifera
seed27	VIT_00007215001	2.92398e-07	Vitis vinifera
seed27	VIT_00007215001	2.2601e-05	Vitis vinifera
seed27	VIT_00007239001	4.54545e-06	Vitis vinifera
seed27	VIT_00007272001	1e-05	Vitis vinifera
seed27	VIT_00007336001	1.08947e-05	Vitis vinifera
seed27	VIT_00007420001	4.01316e-06	Vitis vinifera
seed27	VIT_00007446001	1.25e-06	Vitis vinifera
seed27	VIT_00007521001	8.85965e-06	Vitis vinifera
seed27	VIT_00007535001	1.77778e-05	Vitis vinifera
seed27	VIT_00007555001	8.82353e-07	Vitis vinifera
seed27	VIT_00007562001	2.17471e-05	Vitis vinifera
seed27	VIT_00007578001	5.53391e-06	Vitis vinifera
seed27	VIT_00007585001	5.01253e-07	Vitis vinifera
seed27	VIT_00007585001	1.67647e-05	Vitis vinifera
seed27	VIT_00007619001	2.92398e-07	Vitis vinifera
seed27	VIT_00007655001	1.03175e-05	Vitis vinifera
seed27	VIT_00007661001	5.26316e-06	Vitis vinifera
seed27	VIT_00007666001	1.5873e-05	Vitis vinifera
seed27	VIT_00007669001	1.17647e-05	Vitis vinifera
seed27	VIT_00007673001	5.88235e-06	Vitis vinifera
seed27	VIT_00007704001	4.7619e-06	Vitis vinifera
seed27	VIT_00007704001	2.27632e-05	Vitis vinifera
seed27	VIT_00007713001	4.7619e-06	Vitis vinifera
seed27	VIT_00007723001	3.35609e-05	Vitis vinifera
seed27	VIT_00007730001	6.14551e-06	Vitis vinifera
seed27	VIT_00007730001	1.48741e-05	Vitis vinifera
seed27	VIT_00007735001	1.07738e-05	Vitis vinifera
seed27	VIT_00007754001	6.19195e-07	Vitis vinifera
seed27	VIT_00007770001	3.67647e-07	Vitis vinifera
seed27	VIT_00007772001	4.73684e-06	Vitis vinifera
seed27	VIT_00007804001	1.30952e-05	Vitis vinifera
seed27	VIT_00007809001	3.85884e-05	Vitis vinifera
seed27	VIT_00007813001	1.11022e-20	Vitis vinifera
seed27	VIT_00007814001	5.78431e-06	Vitis vinifera
seed27	VIT_00007830001	1.57895e-05	Vitis vinifera
seed27	VIT_00007843001	1.77672e-05	Vitis vinifera
seed27	VIT_00007847001	1.53175e-05	Vitis vinifera
seed27	VIT_00007848001	1.05263e-05	Vitis vinifera
seed27	VIT_00007865001	1.94272e-05	Vitis vinifera
seed27	VIT_00007873001	9.80861e-06	Vitis vinifera
seed27	VIT_00007878001	2.89379e-05	Vitis vinifera
seed27	VIT_00007878001	1.32237e-05	Vitis vinifera
seed27	VIT_00007898001	5.98086e-06	Vitis vinifera
seed27	VIT_00007904001	5e-06	Vitis vinifera
seed27	VIT_00007910001	1.55556e-05	Vitis vinifera
seed27	VIT_00007918001	5.55556e-06	Vitis vinifera
seed27	VIT_00007919001	3.26797e-07	Vitis vinifera
seed27	VIT_00007921001	6.99643e-06	Vitis vinifera
seed27	VIT_00007924001	1.78054e-05	Vitis vinifera
seed27	VIT_00007928001	1.00251e-05	Vitis vinifera
seed27	VIT_00007954001	1.97619e-05	Vitis vinifera
seed27	VIT_00007963001	2.48337e-05	Vitis vinifera
seed27	VIT_00007990001	1.09576e-05	Vitis vinifera
seed27	VIT_00007990001	3.40213e-05	Vitis vinifera
seed27	VIT_00007990001	2.3443e-05	Vitis vinifera
seed27	VIT_00007997001	2.20395e-05	Vitis vinifera
seed27	VIT_00008019001	6.25e-06	Vitis vinifera
seed27	VIT_00008019001	9.42982e-06	Vitis vinifera
seed27	VIT_00008020001	1.37845e-05	Vitis vinifera
seed27	VIT_00008036001	1e-05	Vitis vinifera
seed27	VIT_00008065001	4.20529e-05	Vitis vinifera
seed27	VIT_00008077001	1.86339e-05	Vitis vinifera
seed27	VIT_00008096001	9.7619e-06	Vitis vinifera
seed27	VIT_00008106001	7.84314e-07	Vitis vinifera
seed27	VIT_00008107001	2.05288e-05	Vitis vinifera
seed27	VIT_00008110001	1.09232e-05	Vitis vinifera
seed27	VIT_00008118001	5.55556e-07	Vitis vinifera
seed27	VIT_00008122001	1.12077e-05	Vitis vinifera
seed27	VIT_00008122001	1.55335e-06	Vitis vinifera
seed27	VIT_00008122001	1.33333e-05	Vitis vinifera
seed27	VIT_00008127001	7.17703e-07	Vitis vinifera
seed27	VIT_00008130001	6.43791e-06	Vitis vinifera
seed27	VIT_00008154001	5.88235e-06	Vitis vinifera
seed27	VIT_00008156001	2.22222e-05	Vitis vinifera
seed27	VIT_00008167001	6.39706e-06	Vitis vinifera
seed27	VIT_00008184001	5.69444e-06	Vitis vinifera
seed27	VIT_00008205001	4.27632e-06	Vitis vinifera
seed27	VIT_00008214001	4.27632e-06	Vitis vinifera
seed27	VIT_00008216001	5e-06	Vitis vinifera
seed27	VIT_00008216001	5.26316e-06	Vitis vinifera
seed27	VIT_00008224001	5.88235e-06	Vitis vinifera
seed27	VIT_00008242001	1.17647e-05	Vitis vinifera
seed27	VIT_00008243001	5.26316e-06	Vitis vinifera
seed27	VIT_00008267001	1.67011e-05	Vitis vinifera
seed27	VIT_00008277001	1.70687e-05	Vitis vinifera
seed27	VIT_00008282001	4.7619e-06	Vitis vinifera
seed27	VIT_00008284001	6.25e-06	Vitis vinifera
seed27	VIT_00008288001	6.15131e-05	Vitis vinifera
seed27	VIT_00008318001	8.53697e-06	Vitis vinifera
seed27	VIT_00008321001	3.07038e-05	Vitis vinifera
seed27	VIT_00008335001	1.53122e-05	Vitis vinifera
seed27	VIT_00008335001	1.1287e-05	Vitis vinifera
seed27	VIT_00008363001	5.55305e-06	Vitis vinifera
seed27	VIT_00008385001	2.07131e-05	Vitis vinifera
seed27	VIT_00008395001	3.4815e-05	Vitis vinifera
seed27	VIT_00008421001	9.30736e-06	Vitis vinifera
seed27	VIT_00008435001	1.21069e-05	Vitis vinifera
seed27	VIT_00008452001	8.87955e-06	Vitis vinifera
seed27	VIT_00008453001	1.70455e-06	Vitis vinifera
seed27	VIT_00008455001	2.63069e-05	Vitis vinifera
seed27	VIT_00008459001	4.54545e-06	Vitis vinifera
seed27	VIT_00008463001	4.329e-06	Vitis vinifera
seed27	VIT_00008463001	9.7619e-06	Vitis vinifera
seed27	VIT_00008474001	4.34783e-06	Vitis vinifera
seed27	VIT_00008474001	1.55806e-05	Vitis vinifera
seed27	VIT_00008499001	3.47878e-05	Vitis vinifera
seed27	VIT_00008499001	1.54062e-05	Vitis vinifera
seed27	VIT_00008510001	5.88235e-06	Vitis vinifera
seed27	VIT_00008516001	1.21732e-05	Vitis vinifera
seed27	VIT_00008516001	1.68056e-05	Vitis vinifera
seed27	VIT_00008528001	1.43729e-05	Vitis vinifera
seed27	VIT_00008534001	1.91935e-05	Vitis vinifera
seed27	VIT_00008540001	1.05556e-05	Vitis vinifera
seed27	VIT_00008553001	4.19059e-05	Vitis vinifera
seed27	VIT_00008568001	4.7619e-06	Vitis vinifera
seed27	VIT_00008570001	1.91796e-05	Vitis vinifera
seed27	VIT_00008584001	4.93044e-05	Vitis vinifera
seed27	VIT_00008587001	1.60594e-05	Vitis vinifera
seed27	VIT_00008587001	4.49767e-05	Vitis vinifera
seed27	VIT_00008587001	4.63206e-05	Vitis vinifera
seed27	VIT_00008593001	9.61098e-06	Vitis vinifera
seed27	VIT_00008595001	8.13299e-05	Vitis vinifera
seed27	VIT_00008595001	4.6952e-05	Vitis vinifera
seed27	VIT_00008595001	6.38034e-05	Vitis vinifera
seed27	VIT_00008599001	1.62465e-05	Vitis vinifera
seed27	VIT_00008621001	1.51897e-05	Vitis vinifera
seed27	VIT_00008625001	5.26316e-06	Vitis vinifera
seed27	VIT_00008630001	9.7619e-06	Vitis vinifera
seed27	VIT_00008630001	7.14286e-06	Vitis vinifera
seed27	VIT_00008639001	1.14379e-05	Vitis vinifera
seed27	VIT_00008650001	5.26316e-06	Vitis vinifera
seed27	VIT_00008676001	8.84051e-06	Vitis vinifera
seed27	VIT_00008676001	1.05263e-05	Vitis vinifera
seed27	VIT_00008680001	2.57764e-05	Vitis vinifera
seed27	VIT_00008686001	6.57434e-05	Vitis vinifera
seed27	VIT_00008701001	1.15657e-05	Vitis vinifera
seed27	VIT_00008708001	5.55556e-06	Vitis vinifera
seed27	VIT_00008711001	1.10819e-05	Vitis vinifera
seed27	VIT_00008730001	2.8799e-05	Vitis vinifera
seed27	VIT_00008733001	1.58187e-05	Vitis vinifera
seed27	VIT_00008737001	2.17127e-05	Vitis vinifera
seed27	VIT_00008744001	5e-06	Vitis vinifera
seed27	VIT_00008756001	2.32247e-05	Vitis vinifera
seed27	VIT_00008756001	5e-06	Vitis vinifera
seed27	VIT_00008761001	5.26316e-06	Vitis vinifera
seed27	VIT_00008807001	1.42951e-05	Vitis vinifera
seed27	VIT_00008821001	1.40132e-05	Vitis vinifera
seed27	VIT_00008839001	1.38528e-05	Vitis vinifera
seed27	VIT_00008845001	9.44444e-06	Vitis vinifera
seed27	VIT_00008852001	1.99096e-05	Vitis vinifera
seed27	VIT_00008858001	2.64379e-05	Vitis vinifera
seed27	VIT_00008871001	2.7287e-05	Vitis vinifera
seed27	VIT_00008898001	2.66812e-05	Vitis vinifera
seed27	VIT_00008919001	9.44444e-06	Vitis vinifera
seed27	VIT_00008941001	6.19195e-07	Vitis vinifera
seed27	VIT_00008949001	6.19195e-07	Vitis vinifera
seed27	VIT_00008964001	7.13235e-06	Vitis vinifera
seed27	VIT_00008991001	5.01253e-07	Vitis vinifera
seed27	VIT_00008996001	1.9611e-05	Vitis vinifera
seed27	VIT_00008997001	1.87908e-07	Vitis vinifera
seed27	VIT_00009000001	8.33333e-06	Vitis vinifera
seed27	VIT_00009029001	6.85571e-05	Vitis vinifera
seed27	VIT_00009029001	2.63475e-05	Vitis vinifera
seed27	VIT_00009041001	5e-06	Vitis vinifera
seed27	VIT_00009059001	2.63158e-07	Vitis vinifera
seed27	VIT_00009059001	3.35618e-05	Vitis vinifera
seed27	VIT_00009062001	1.98413e-05	Vitis vinifera
seed27	VIT_00009065001	2.60526e-05	Vitis vinifera
seed27	VIT_00009093001	1.2681e-06	Vitis vinifera
seed27	VIT_00009093001	5.55556e-06	Vitis vinifera
seed27	VIT_00009119001	5e-06	Vitis vinifera
seed27	VIT_00009141001	4.14536e-05	Vitis vinifera
seed27	VIT_00009149001	5.9576e-06	Vitis vinifera
seed27	VIT_00009165001	5.55556e-06	Vitis vinifera
seed27	VIT_00009184001	5.5323e-06	Vitis vinifera
seed27	VIT_00009184001	6.42857e-06	Vitis vinifera
seed27	VIT_00009202001	1.73203e-05	Vitis vinifera
seed27	VIT_00009202001	1.125e-05	Vitis vinifera
seed27	VIT_00009221001	2.18546e-05	Vitis vinifera
seed27	VIT_00009231001	6.25e-06	Vitis vinifera
seed27	VIT_00009238001	5.58996e-06	Vitis vinifera
seed27	VIT_00009242001	1.73203e-05	Vitis vinifera
seed27	VIT_00009247001	6.25e-06	Vitis vinifera
seed27	VIT_00009247001	2.13643e-05	Vitis vinifera
seed27	VIT_00009252001	3.5119e-06	Vitis vinifera
seed27	VIT_00009253001	6.89245e-06	Vitis vinifera
seed27	VIT_00009258001	5.37035e-05	Vitis vinifera
seed27	VIT_00009258001	2.73651e-05	Vitis vinifera
seed27	VIT_00009259001	4.43511e-06	Vitis vinifera
seed27	VIT_00009259001	2.0873e-05	Vitis vinifera
seed27	VIT_00009267001	1.54919e-05	Vitis vinifera
seed27	VIT_00009281001	1.05263e-05	Vitis vinifera
seed27	VIT_00009286001	1.05556e-05	Vitis vinifera
seed27	VIT_00009311001	6.0101e-06	Vitis vinifera
seed27	VIT_00009337001	2.03175e-05	Vitis vinifera
seed27	VIT_00009348001	5.55556e-06	Vitis vinifera
seed27	VIT_00009356001	4.23903e-05	Vitis vinifera
seed27	VIT_00009365001	1.39423e-05	Vitis vinifera
seed27	VIT_00009365001	5.88235e-06	Vitis vinifera
seed27	VIT_00009367001	3.36614e-05	Vitis vinifera
seed27	VIT_00009372001	4.34783e-06	Vitis vinifera
seed27	VIT_00009376001	1.31682e-05	Vitis vinifera
seed27	VIT_00009392001	1.07779e-05	Vitis vinifera
seed27	VIT_00009404001	4.52381e-06	Vitis vinifera
seed27	VIT_00009428001	5.26316e-06	Vitis vinifera
seed27	VIT_00009441001	1.60264e-05	Vitis vinifera
seed27	VIT_00009491001	5.55556e-06	Vitis vinifera
seed27	VIT_00009495001	1.49743e-06	Vitis vinifera
seed27	VIT_00009554001	3.53285e-06	Vitis vinifera
seed27	VIT_00009558001	9.30205e-07	Vitis vinifera
seed27	VIT_00009562001	5.98684e-06	Vitis vinifera
seed27	VIT_00009562001	9.7619e-06	Vitis vinifera
seed27	VIT_00009576001	1.10879e-05	Vitis vinifera
seed27	VIT_00009578001	9.80861e-06	Vitis vinifera
seed27	VIT_00009612001	2.84658e-05	Vitis vinifera
seed27	VIT_00009614001	4.1935e-05	Vitis vinifera
seed27	VIT_00009625001	2.66142e-05	Vitis vinifera
seed27	VIT_00009629001	5.35254e-05	Vitis vinifera
seed27	VIT_00009629001	3.6547e-05	Vitis vinifera
seed27	VIT_00009641001	6.25e-06	Vitis vinifera
seed27	VIT_00009644001	1.43773e-05	Vitis vinifera
seed27	VIT_00009644001	3.21581e-06	Vitis vinifera
seed27	VIT_00009645001	2.49639e-05	Vitis vinifera
seed27	VIT_00009646001	2.98356e-05	Vitis vinifera
seed27	VIT_00009646001	1.19048e-05	Vitis vinifera
seed27	VIT_00009651001	4.7619e-06	Vitis vinifera
seed27	VIT_00009652001	1.19048e-05	Vitis vinifera
seed27	VIT_00009652001	2.71289e-05	Vitis vinifera
seed27	VIT_00009657001	5.79365e-06	Vitis vinifera
seed27	VIT_00009665001	8.03571e-06	Vitis vinifera
seed27	VIT_00009666001	5.55556e-07	Vitis vinifera
seed27	VIT_00009692001	4.54545e-06	Vitis vinifera
seed27	VIT_00009706001	4.80861e-06	Vitis vinifera
seed27	VIT_00009719001	1.02339e-05	Vitis vinifera
seed27	VIT_00009725001	4.34783e-06	Vitis vinifera
seed27	VIT_00009731001	9.72222e-06	Vitis vinifera
seed27	VIT_00009762001	1.02632e-05	Vitis vinifera
seed27	VIT_00009769001	6.79768e-06	Vitis vinifera
seed27	VIT_00009772001	1.05556e-05	Vitis vinifera
seed27	VIT_00009797001	5.26316e-06	Vitis vinifera
seed27	VIT_00009832001	2.7692e-05	Vitis vinifera
seed27	VIT_00009832001	4.08841e-06	Vitis vinifera
seed27	VIT_00009844001	1.17647e-05	Vitis vinifera
seed27	VIT_00009858001	4.67462e-06	Vitis vinifera
seed27	VIT_00009876001	2.72222e-05	Vitis vinifera
seed27	VIT_00009890001	5.88235e-06	Vitis vinifera
seed27	VIT_00009892001	4.7619e-06	Vitis vinifera
seed27	VIT_00009902001	3.32091e-05	Vitis vinifera
seed27	VIT_00009912001	1.0101e-05	Vitis vinifera
seed27	VIT_00009913001	5.26316e-06	Vitis vinifera
seed27	VIT_00009919001	6.5768e-06	Vitis vinifera
seed27	VIT_00009924001	1.41667e-05	Vitis vinifera
seed27	VIT_00009924001	1.64379e-05	Vitis vinifera
seed27	VIT_00009934001	9.21866e-06	Vitis vinifera
seed27	VIT_00009936001	1.08824e-05	Vitis vinifera
seed27	VIT_00010060001	9.7619e-06	Vitis vinifera
seed27	VIT_00010149001	9.52381e-06	Vitis vinifera
seed27	VIT_00010181001	1.1348e-05	Vitis vinifera
seed27	VIT_00010186001	3.78216e-05	Vitis vinifera
seed27	VIT_00010243001	1.48086e-05	Vitis vinifera
seed27	VIT_00010243001	1.36957e-05	Vitis vinifera
seed27	VIT_00010270001	4.7619e-06	Vitis vinifera
seed27	VIT_00010306001	5e-06	Vitis vinifera
seed27	VIT_00010308001	8.12478e-05	Vitis vinifera
seed27	VIT_00010308001	9.94565e-06	Vitis vinifera
seed27	VIT_00010318001	1.5919e-05	Vitis vinifera
seed27	VIT_00010318001	2.76703e-05	Vitis vinifera
seed27	VIT_00010318001	1.20014e-05	Vitis vinifera
seed27	VIT_00010321001	1.18632e-05	Vitis vinifera
seed27	VIT_00010341001	1.61534e-05	Vitis vinifera
seed27	VIT_00010352001	5.26316e-06	Vitis vinifera
seed27	VIT_00010372001	4.7619e-06	Vitis vinifera
seed27	VIT_00010378001	2.17187e-05	Vitis vinifera
seed27	VIT_00010449001	5.88235e-06	Vitis vinifera
seed27	VIT_00010454001	1.55806e-05	Vitis vinifera
seed27	VIT_00010454001	2.66667e-05	Vitis vinifera
seed27	VIT_00010461001	3.92831e-05	Vitis vinifera
seed27	VIT_00010481001	2.11706e-05	Vitis vinifera
seed27	VIT_00010500001	2.31798e-05	Vitis vinifera
seed27	VIT_00010500001	1.56443e-05	Vitis vinifera
seed27	VIT_00010505001	4.21569e-06	Vitis vinifera
seed27	VIT_00010508001	4.34783e-06	Vitis vinifera
seed27	VIT_00010508001	5e-06	Vitis vinifera
seed27	VIT_00010526001	1.17909e-05	Vitis vinifera
seed27	VIT_00010541001	1.42763e-05	Vitis vinifera
seed27	VIT_00010547001	1.11455e-05	Vitis vinifera
seed27	VIT_00010568001	1.80503e-05	Vitis vinifera
seed27	VIT_00010568001	1.80147e-05	Vitis vinifera
seed27	VIT_00010568001	2.5792e-05	Vitis vinifera
seed27	VIT_00010574001	5.88235e-06	Vitis vinifera
seed27	VIT_00010590001	2.26768e-05	Vitis vinifera
seed27	VIT_00010601001	2.61905e-05	Vitis vinifera
seed27	VIT_00010611001	5.6192e-06	Vitis vinifera
seed27	VIT_00010614001	1.03175e-05	Vitis vinifera
seed27	VIT_00010628001	9.54545e-06	Vitis vinifera
seed27	VIT_00010629001	3.19893e-05	Vitis vinifera
seed27	VIT_00010631001	9.7619e-06	Vitis vinifera
seed27	VIT_00010633001	2.09745e-06	Vitis vinifera
seed27	VIT_00010640001	2.29102e-05	Vitis vinifera
seed27	VIT_00010644001	1.11022e-20	Vitis vinifera
seed27	VIT_00010654001	2.14802e-05	Vitis vinifera
seed27	VIT_00010721001	1.17647e-05	Vitis vinifera
seed27	VIT_00010737001	8.2221e-06	Vitis vinifera
seed27	VIT_00010750001	2.03578e-06	Vitis vinifera
seed27	VIT_00010750001	2.08855e-07	Vitis vinifera
seed27	VIT_00010797001	6.66667e-06	Vitis vinifera
seed27	VIT_00010836001	4.34783e-06	Vitis vinifera
seed27	VIT_00010840001	5.55556e-07	Vitis vinifera
seed27	VIT_00010853001	5.26316e-06	Vitis vinifera
seed27	VIT_00010854001	3.6488e-05	Vitis vinifera
seed27	VIT_00010860001	1.5691e-05	Vitis vinifera
seed27	VIT_00010910001	1.22222e-05	Vitis vinifera
seed27	VIT_00010942001	6.02757e-06	Vitis vinifera
seed27	VIT_00010974001	5.11537e-05	Vitis vinifera
seed27	VIT_00010978001	9.86842e-07	Vitis vinifera
seed27	VIT_00011005001	1.17647e-05	Vitis vinifera
seed27	VIT_00011005001	9.85061e-06	Vitis vinifera
seed27	VIT_00011033001	2.88743e-05	Vitis vinifera
seed27	VIT_00011038001	1.08824e-05	Vitis vinifera
seed27	VIT_00011044001	5.32297e-07	Vitis vinifera
seed27	VIT_00011049001	2.83677e-05	Vitis vinifera
seed27	VIT_00011060001	5e-06	Vitis vinifera
seed27	VIT_00011073001	1.27326e-06	Vitis vinifera
seed27	VIT_00011076001	4.57658e-06	Vitis vinifera
seed27	VIT_00011078001	1.26923e-05	Vitis vinifera
seed27	VIT_00011079001	5e-06	Vitis vinifera
seed27	VIT_00011079001	1.61125e-05	Vitis vinifera
seed27	VIT_00011096001	4.89551e-06	Vitis vinifera
seed27	VIT_00011101001	5e-06	Vitis vinifera
seed27	VIT_00011108001	6.8797e-06	Vitis vinifera
seed27	VIT_00011153001	3.67647e-07	Vitis vinifera
seed27	VIT_00011167001	2.13218e-05	Vitis vinifera
seed27	VIT_00011183001	5.3268e-06	Vitis vinifera
seed27	VIT_00011216001	1.6293e-06	Vitis vinifera
seed27	VIT_00011242001	1.5861e-05	Vitis vinifera
seed27	VIT_00011279001	5e-06	Vitis vinifera
seed27	VIT_00011282001	1.0101e-06	Vitis vinifera
seed27	VIT_00011282001	4.21866e-06	Vitis vinifera
seed27	VIT_00011283001	1.20051e-05	Vitis vinifera
seed27	VIT_00011284001	2.39869e-05	Vitis vinifera
seed27	VIT_00011346001	3.96825e-06	Vitis vinifera
seed27	VIT_00011353001	5.26316e-06	Vitis vinifera
seed27	VIT_00011360001	2.37447e-05	Vitis vinifera
seed27	VIT_00011360001	4.38405e-05	Vitis vinifera
seed27	VIT_00011412001	1.58824e-05	Vitis vinifera
seed27	VIT_00011433001	1.36364e-05	Vitis vinifera
seed27	VIT_00011435001	2.54062e-05	Vitis vinifera
seed27	VIT_00011435001	5.02506e-06	Vitis vinifera
seed27	VIT_00011471001	3.38533e-05	Vitis vinifera
seed27	VIT_00011471001	1.93366e-05	Vitis vinifera
seed27	VIT_00011473001	7.77778e-06	Vitis vinifera
seed27	VIT_00011483001	2.92398e-07	Vitis vinifera
seed27	VIT_00011492001	1.63854e-05	Vitis vinifera
seed27	VIT_00011507001	2.93876e-05	Vitis vinifera
seed27	VIT_00011507001	4.7076e-06	Vitis vinifera
seed27	VIT_00011544001	1.11455e-05	Vitis vinifera
seed27	VIT_00011600001	1.19298e-05	Vitis vinifera
seed27	VIT_00011615001	5.88235e-06	Vitis vinifera
seed27	VIT_00011616001	2.63158e-07	Vitis vinifera
seed27	VIT_00011624001	2.17647e-05	Vitis vinifera
seed27	VIT_00011634001	2.67677e-05	Vitis vinifera
seed27	VIT_00011646001	3.03571e-05	Vitis vinifera
seed27	VIT_00011671001	5.84795e-06	Vitis vinifera
seed27	VIT_00011671001	2.8632e-05	Vitis vinifera
seed27	VIT_00011711001	4.90338e-06	Vitis vinifera
seed27	VIT_00011712001	1.50636e-05	Vitis vinifera
seed27	VIT_00011742001	3.35294e-05	Vitis vinifera
seed27	VIT_00011742001	3.23576e-05	Vitis vinifera
seed27	VIT_00011817001	6.25e-06	Vitis vinifera
seed27	VIT_00011834001	3.61706e-05	Vitis vinifera
seed27	VIT_00011869001	2.92398e-07	Vitis vinifera
seed27	VIT_00011882001	1.39484e-05	Vitis vinifera
seed27	VIT_00011888001	4.52381e-06	Vitis vinifera
seed27	VIT_00011918001	5.57826e-05	Vitis vinifera
seed27	VIT_00011923001	2.7399e-06	Vitis vinifera
seed27	VIT_00011934001	1.95238e-05	Vitis vinifera
seed27	VIT_00011942001	2.28175e-05	Vitis vinifera
seed27	VIT_00011952001	5e-06	Vitis vinifera
seed27	VIT_00011952001	3.06151e-05	Vitis vinifera
seed27	VIT_00011971001	4.7619e-06	Vitis vinifera
seed27	VIT_00011972001	1.57895e-05	Vitis vinifera
seed27	VIT_00012052001	9.80861e-06	Vitis vinifera
seed27	VIT_00012058001	5.26316e-06	Vitis vinifera
seed27	VIT_00012063001	1.17647e-05	Vitis vinifera
seed27	VIT_00012075001	1.05339e-05	Vitis vinifera
seed27	VIT_00012089001	2.38095e-07	Vitis vinifera
seed27	VIT_00012092001	2.23015e-05	Vitis vinifera
seed27	VIT_00012142001	2.19935e-05	Vitis vinifera
seed27	VIT_00012158001	2.2549e-05	Vitis vinifera
seed27	VIT_00012160001	1.90476e-05	Vitis vinifera
seed27	VIT_00012160001	1.53453e-06	Vitis vinifera
seed27	VIT_00012170001	4.14271e-06	Vitis vinifera
seed27	VIT_00012170001	1.43074e-05	Vitis vinifera
seed27	VIT_00012172001	5.55556e-06	Vitis vinifera
seed27	VIT_00012182001	1.132e-05	Vitis vinifera
seed27	VIT_00012182001	3.66253e-05	Vitis vinifera
seed27	VIT_00012189001	6.38889e-06	Vitis vinifera
seed27	VIT_00012189001	2.94062e-05	Vitis vinifera
seed27	VIT_00012210001	8.80314e-06	Vitis vinifera
seed27	VIT_00012212001	3.8443e-05	Vitis vinifera
seed27	VIT_00012212001	5e-06	Vitis vinifera
seed27	VIT_00012214001	4.92475e-06	Vitis vinifera
seed27	VIT_00012215001	9.79114e-06	Vitis vinifera
seed27	VIT_00012226001	1.38361e-06	Vitis vinifera
seed27	VIT_00012230001	3.6564e-05	Vitis vinifera
seed27	VIT_00012236001	1.48571e-05	Vitis vinifera
seed27	VIT_00012244001	6.04747e-06	Vitis vinifera
seed27	VIT_00012257001	4.80769e-06	Vitis vinifera
seed27	VIT_00012432001	1.07644e-05	Vitis vinifera
seed27	VIT_00012447001	1.40909e-05	Vitis vinifera
seed27	VIT_00012487001	4.2823e-06	Vitis vinifera
seed27	VIT_00012511001	4.77869e-06	Vitis vinifera
seed27	VIT_00012514001	9.90338e-06	Vitis vinifera
seed27	VIT_00012514001	1.11111e-05	Vitis vinifera
seed27	VIT_00012523001	2.03425e-05	Vitis vinifera
seed27	VIT_00012536001	5.26316e-06	Vitis vinifera
seed27	VIT_00012539001	3.76261e-05	Vitis vinifera
seed27	VIT_00012540001	1.14286e-05	Vitis vinifera
seed27	VIT_00012568001	7.17703e-07	Vitis vinifera
seed27	VIT_00012639001	2.07895e-05	Vitis vinifera
seed27	VIT_00012669001	5.55556e-06	Vitis vinifera
seed27	VIT_00012696001	1.14379e-05	Vitis vinifera
seed27	VIT_00012711001	2.57895e-05	Vitis vinifera
seed27	VIT_00012742001	4.3808e-06	Vitis vinifera
seed27	VIT_00012770001	1.42512e-05	Vitis vinifera
seed27	VIT_00012770001	5.55556e-07	Vitis vinifera
seed27	VIT_00012821001	1.09153e-05	Vitis vinifera
seed27	VIT_00012828001	1.05263e-05	Vitis vinifera
seed27	VIT_00012842001	5.88235e-06	Vitis vinifera
seed27	VIT_00012860001	4.54545e-06	Vitis vinifera
seed27	VIT_00012866001	1.42857e-05	Vitis vinifera
seed27	VIT_00012881001	4.93636e-06	Vitis vinifera
seed27	VIT_00012894001	5e-06	Vitis vinifera
seed27	VIT_00012897001	5.55556e-06	Vitis vinifera
seed27	VIT_00012898001	5e-06	Vitis vinifera
seed27	VIT_00013005001	4.7619e-06	Vitis vinifera
seed27	VIT_00013067001	4.61098e-06	Vitis vinifera
seed27	VIT_00013127001	1.11022e-20	Vitis vinifera
seed27	VIT_00013130001	8.60088e-06	Vitis vinifera
seed27	VIT_00013145001	1.3884e-05	Vitis vinifera
seed27	VIT_00013149001	3.25198e-05	Vitis vinifera
seed27	VIT_00013169001	1.45238e-05	Vitis vinifera
seed27	VIT_00013170001	2.43541e-05	Vitis vinifera
seed27	VIT_00013228001	5e-06	Vitis vinifera
seed27	VIT_00013229001	2.67011e-05	Vitis vinifera
seed27	VIT_00013230001	4.1274e-05	Vitis vinifera
seed27	VIT_00013231001	2.33187e-05	Vitis vinifera
seed27	VIT_00013267001	2.38095e-07	Vitis vinifera
seed27	VIT_00013334001	5.01253e-07	Vitis vinifera
seed27	VIT_00013358001	2.87009e-05	Vitis vinifera
seed27	VIT_00013370001	7.17703e-07	Vitis vinifera
seed27	VIT_00013388001	3.63364e-05	Vitis vinifera
seed27	VIT_00013399001	9.20635e-06	Vitis vinifera
seed27	VIT_00013402001	5.55556e-06	Vitis vinifera
seed27	VIT_00013413001	1.00292e-05	Vitis vinifera
seed27	VIT_00013414001	2.17677e-05	Vitis vinifera
seed27	VIT_00013432001	2.92398e-07	Vitis vinifera
seed27	VIT_00013435001	1.61111e-05	Vitis vinifera
seed27	VIT_00013436001	2.06349e-05	Vitis vinifera
seed27	VIT_00013447001	8.1203e-06	Vitis vinifera
seed27	VIT_00013450001	4.7619e-06	Vitis vinifera
seed27	VIT_00013461001	9.2823e-06	Vitis vinifera
seed27	VIT_00013469001	2.10586e-05	Vitis vinifera
seed27	VIT_00013474001	5.55556e-06	Vitis vinifera
seed27	VIT_00013479001	6.66667e-06	Vitis vinifera
seed27	VIT_00013479001	1.15132e-05	Vitis vinifera
seed27	VIT_00013496001	9.13743e-06	Vitis vinifera
seed27	VIT_00013529001	1.48741e-05	Vitis vinifera
seed27	VIT_00013540001	1.60043e-05	Vitis vinifera
seed27	VIT_00013545001	9.15332e-07	Vitis vinifera
seed27	VIT_00013545001	5.3811e-06	Vitis vinifera
seed27	VIT_00013564001	1.07e-05	Vitis vinifera
seed27	VIT_00013568001	4.80861e-06	Vitis vinifera
seed27	VIT_00013582001	1.42857e-05	Vitis vinifera
seed27	VIT_00013617001	1.61905e-05	Vitis vinifera
seed27	VIT_00013628001	1.43528e-05	Vitis vinifera
seed27	VIT_00013650001	4.43511e-06	Vitis vinifera
seed27	VIT_00013678001	2.92763e-05	Vitis vinifera
seed27	VIT_00013678001	2.65389e-05	Vitis vinifera
seed27	VIT_00013712001	3.15951e-05	Vitis vinifera
seed27	VIT_00013725001	4.47824e-05	Vitis vinifera
seed27	VIT_00013736001	6.94444e-07	Vitis vinifera
seed27	VIT_00013755001	9.9131e-05	Vitis vinifera
seed27	VIT_00013755001	5.22134e-05	Vitis vinifera
seed27	VIT_00013755001	6.32343e-05	Vitis vinifera
seed27	VIT_00013755001	7.88557e-05	Vitis vinifera
seed27	VIT_00013758001	5.55556e-06	Vitis vinifera
seed27	VIT_00013765001	1.61455e-05	Vitis vinifera
seed27	VIT_00013765001	1.76692e-05	Vitis vinifera
seed27	VIT_00013785001	4.7619e-06	Vitis vinifera
seed27	VIT_00013785001	1.34868e-05	Vitis vinifera
seed27	VIT_00013788001	1.06443e-05	Vitis vinifera
seed27	VIT_00013865001	2.38095e-07	Vitis vinifera
seed27	VIT_00013938001	1.08824e-05	Vitis vinifera
seed27	VIT_00013975001	3.75e-06	Vitis vinifera
seed27	VIT_00013978001	5.55556e-06	Vitis vinifera
seed27	VIT_00014028001	1.15266e-05	Vitis vinifera
seed27	VIT_00014038001	6.57499e-06	Vitis vinifera
seed27	VIT_00014039001	1.14379e-05	Vitis vinifera
seed27	VIT_00014054001	7.04887e-06	Vitis vinifera
seed27	VIT_00014076001	5e-06	Vitis vinifera
seed27	VIT_00014102001	1.05263e-05	Vitis vinifera
seed27	VIT_00014129001	4.7619e-06	Vitis vinifera
seed27	VIT_00014170001	8.38675e-06	Vitis vinifera
seed27	VIT_00014172001	4.54545e-06	Vitis vinifera
seed27	VIT_00014178001	3.92626e-06	Vitis vinifera
seed27	VIT_00014181001	1.24577e-05	Vitis vinifera
seed27	VIT_00014199001	2.81506e-05	Vitis vinifera
seed27	VIT_00014205001	1.36882e-05	Vitis vinifera
seed27	VIT_00014205001	3.64168e-05	Vitis vinifera
seed27	VIT_00014210001	1.5873e-05	Vitis vinifera
seed27	VIT_00014219001	9.80861e-06	Vitis vinifera
seed27	VIT_00014223001	1.04278e-05	Vitis vinifera
seed27	VIT_00014225001	1.50251e-05	Vitis vinifera
seed27	VIT_00014230001	1.11455e-05	Vitis vinifera
seed27	VIT_00014240001	5.55556e-06	Vitis vinifera
seed27	VIT_00014246001	8.04719e-05	Vitis vinifera
seed27	VIT_00014246001	6.25e-06	Vitis vinifera
seed27	VIT_00014246001	3.39322e-05	Vitis vinifera
seed27	VIT_00014286001	6.19195e-07	Vitis vinifera
seed27	VIT_00014290001	1.70264e-05	Vitis vinifera
seed27	VIT_00014293001	1.48629e-05	Vitis vinifera
seed27	VIT_00014301001	9.94565e-06	Vitis vinifera
seed27	VIT_00014302001	5e-06	Vitis vinifera
seed27	VIT_00014308001	5e-06	Vitis vinifera
seed27	VIT_00014320001	4.54545e-06	Vitis vinifera
seed27	VIT_00014331001	5.88235e-06	Vitis vinifera
seed27	VIT_00014340001	7.98994e-05	Vitis vinifera
seed27	VIT_00014340001	8.97759e-06	Vitis vinifera
seed27	VIT_00014340001	7.0674e-05	Vitis vinifera
seed27	VIT_00014340001	3.73016e-05	Vitis vinifera
seed27	VIT_00014340001	4.37604e-05	Vitis vinifera
seed27	VIT_00014379001	9.15332e-07	Vitis vinifera
seed27	VIT_00014383001	5e-06	Vitis vinifera
seed27	VIT_00014386001	3.31046e-05	Vitis vinifera
seed27	VIT_00014386001	1.47989e-05	Vitis vinifera
seed27	VIT_00014386001	2.66183e-05	Vitis vinifera
seed27	VIT_00014391001	2.75718e-05	Vitis vinifera
seed27	VIT_00014405001	5.58996e-06	Vitis vinifera
seed27	VIT_00014410001	2.63158e-07	Vitis vinifera
seed27	VIT_00014413001	3.01296e-05	Vitis vinifera
seed27	VIT_00014416001	2.06835e-05	Vitis vinifera
seed27	VIT_00014417001	5e-06	Vitis vinifera
seed27	VIT_00014432001	9.60608e-06	Vitis vinifera
seed27	VIT_00014543001	4.7619e-06	Vitis vinifera
seed27	VIT_00014545001	1.12092e-05	Vitis vinifera
seed27	VIT_00014553001	4.42407e-05	Vitis vinifera
seed27	VIT_00014555001	3.81046e-05	Vitis vinifera
seed27	VIT_00014573001	5.96966e-05	Vitis vinifera
seed27	VIT_00014608001	1.05556e-05	Vitis vinifera
seed27	VIT_00014611001	4.7619e-06	Vitis vinifera
seed27	VIT_00014637001	4.16667e-06	Vitis vinifera
seed27	VIT_00014647001	5.55556e-06	Vitis vinifera
seed27	VIT_00014650001	1.08187e-05	Vitis vinifera
seed27	VIT_00014657001	1.35359e-05	Vitis vinifera
seed27	VIT_00014665001	5.26316e-06	Vitis vinifera
seed27	VIT_00014680001	4.13551e-05	Vitis vinifera
seed27	VIT_00014701001	2.9785e-06	Vitis vinifera
seed27	VIT_00014702001	1.61111e-05	Vitis vinifera
seed27	VIT_00014707001	6.76471e-06	Vitis vinifera
seed27	VIT_00014714001	5.2924e-06	Vitis vinifera
seed27	VIT_00014734001	1.68943e-05	Vitis vinifera
seed27	VIT_00014735001	1.17157e-05	Vitis vinifera
seed27	VIT_00014735001	1.73203e-05	Vitis vinifera
seed27	VIT_00014744001	2.4441e-05	Vitis vinifera
seed27	VIT_00014747001	1.55263e-05	Vitis vinifera
seed27	VIT_00014749001	4.00542e-05	Vitis vinifera
seed27	VIT_00014770001	1.14379e-05	Vitis vinifera
seed27	VIT_00014776001	3.11695e-05	Vitis vinifera
seed27	VIT_00014783001	5.81871e-06	Vitis vinifera
seed27	VIT_00014783001	1.64087e-05	Vitis vinifera
seed27	VIT_00014787001	1.0101e-06	Vitis vinifera
seed27	VIT_00014841001	2.11706e-05	Vitis vinifera
seed27	VIT_00014849001	5.26316e-06	Vitis vinifera
seed27	VIT_00014860001	7.37804e-06	Vitis vinifera
seed27	VIT_00014968001	5e-06	Vitis vinifera
seed27	VIT_00014998001	1.00251e-05	Vitis vinifera
seed27	VIT_00014998001	1.80013e-05	Vitis vinifera
seed27	VIT_00015035001	2.14286e-05	Vitis vinifera
seed27	VIT_00015044001	8.18713e-07	Vitis vinifera
seed27	VIT_00015048001	3.96297e-06	Vitis vinifera
seed27	VIT_00015048001	4.89234e-05	Vitis vinifera
seed27	VIT_00015050001	7.7924e-06	Vitis vinifera
seed27	VIT_00015051001	6.25e-06	Vitis vinifera
seed27	VIT_00015057001	4.7619e-06	Vitis vinifera
seed27	VIT_00015063001	6.25e-06	Vitis vinifera
seed27	VIT_00015066001	1.84905e-05	Vitis vinifera
seed27	VIT_00015066001	2.54933e-05	Vitis vinifera
seed27	VIT_00015066001	9.83785e-06	Vitis vinifera
seed27	VIT_00015083001	9.91675e-06	Vitis vinifera
seed27	VIT_00015147001	1.50025e-05	Vitis vinifera
seed27	VIT_00015162001	1.52882e-05	Vitis vinifera
seed27	VIT_00015171001	4.54545e-06	Vitis vinifera
seed27	VIT_00015173001	5.88235e-06	Vitis vinifera
seed27	VIT_00015186001	2.03175e-05	Vitis vinifera
seed27	VIT_00015187001	2.0202e-05	Vitis vinifera
seed27	VIT_00015195001	1.23301e-05	Vitis vinifera
seed27	VIT_00015199001	1.62897e-05	Vitis vinifera
seed27	VIT_00015199001	5.50872e-05	Vitis vinifera
seed27	VIT_00015213001	5.55556e-06	Vitis vinifera
seed27	VIT_00015220001	1.03175e-05	Vitis vinifera
seed27	VIT_00015227001	3.53676e-05	Vitis vinifera
seed27	VIT_00015228001	2.57998e-07	Vitis vinifera
seed27	VIT_00015240001	4.7619e-06	Vitis vinifera
seed27	VIT_00015263001	5e-06	Vitis vinifera
seed27	VIT_00015269001	3.55418e-06	Vitis vinifera
seed27	VIT_00015271001	1.58187e-05	Vitis vinifera
seed27	VIT_00015277001	2.76316e-06	Vitis vinifera
seed27	VIT_00015282001	3.65079e-06	Vitis vinifera
seed27	VIT_00015313001	1.05263e-05	Vitis vinifera
seed27	VIT_00015340001	1.11111e-06	Vitis vinifera
seed27	VIT_00015342001	5.55556e-06	Vitis vinifera
seed27	VIT_00015345001	1.21324e-05	Vitis vinifera
seed27	VIT_00015346001	1.59074e-05	Vitis vinifera
seed27	VIT_00015346001	1.53811e-05	Vitis vinifera
seed27	VIT_00015382001	1.50718e-05	Vitis vinifera
seed27	VIT_00015386001	1.18056e-05	Vitis vinifera
seed27	VIT_00015391001	2.66082e-05	Vitis vinifera
seed27	VIT_00015391001	5e-06	Vitis vinifera
seed27	VIT_00015391001	1.125e-05	Vitis vinifera
seed27	VIT_00015428001	6.66667e-06	Vitis vinifera
seed27	VIT_00015436001	2.63158e-07	Vitis vinifera
seed27	VIT_00015448001	2.11241e-05	Vitis vinifera
seed27	VIT_00015448001	2.10729e-06	Vitis vinifera
seed27	VIT_00015448001	1.09232e-05	Vitis vinifera
seed27	VIT_00015449001	5e-06	Vitis vinifera
seed27	VIT_00015463001	2.9787e-05	Vitis vinifera
seed27	VIT_00015484001	1.61905e-05	Vitis vinifera
seed27	VIT_00015498001	1.08187e-05	Vitis vinifera
seed27	VIT_00015512001	5.11224e-06	Vitis vinifera
seed27	VIT_00015516001	4.7963e-06	Vitis vinifera
seed27	VIT_00015545001	4.47884e-06	Vitis vinifera
seed27	VIT_00015548001	5.01253e-07	Vitis vinifera
seed27	VIT_00015548001	1.10119e-05	Vitis vinifera
seed27	VIT_00015560001	6.20773e-06	Vitis vinifera
seed27	VIT_00015563001	9.77124e-06	Vitis vinifera
seed27	VIT_00015563001	3.33789e-05	Vitis vinifera
seed27	VIT_00015633001	1.64337e-05	Vitis vinifera
seed27	VIT_00015633001	3.33333e-06	Vitis vinifera
seed27	VIT_00015688001	5.55556e-06	Vitis vinifera
seed27	VIT_00015688001	2.38095e-07	Vitis vinifera
seed27	VIT_00015754001	5.06057e-05	Vitis vinifera
seed27	VIT_00015755001	5.22876e-06	Vitis vinifera
seed27	VIT_00015755001	2.52459e-05	Vitis vinifera
seed27	VIT_00015767001	5e-06	Vitis vinifera
seed27	VIT_00015767001	5.26316e-06	Vitis vinifera
seed27	VIT_00015774001	7.14286e-06	Vitis vinifera
seed27	VIT_00015851001	5e-06	Vitis vinifera
seed27	VIT_00015882001	1.59074e-05	Vitis vinifera
seed27	VIT_00015895001	1.68056e-05	Vitis vinifera
seed27	VIT_00015952001	5.55556e-06	Vitis vinifera
seed27	VIT_00015956001	2.51127e-05	Vitis vinifera
seed27	VIT_00015966001	4.01316e-06	Vitis vinifera
seed27	VIT_00015983001	2.31099e-05	Vitis vinifera
seed27	VIT_00016018001	5.00864e-05	Vitis vinifera
seed27	VIT_00016019001	1.61455e-05	Vitis vinifera
seed27	VIT_00016019001	1.58187e-05	Vitis vinifera
seed27	VIT_00016051001	1.625e-05	Vitis vinifera
seed27	VIT_00016078001	5e-06	Vitis vinifera
seed27	VIT_00016124001	1.76471e-05	Vitis vinifera
seed27	VIT_00016127001	5.55556e-07	Vitis vinifera
seed27	VIT_00016151001	5.55556e-06	Vitis vinifera
seed27	VIT_00016175001	3.1401e-06	Vitis vinifera
seed27	VIT_00016176001	9.52381e-06	Vitis vinifera
seed27	VIT_00016180001	6.20915e-06	Vitis vinifera
seed27	VIT_00016189001	1.36129e-05	Vitis vinifera
seed27	VIT_00016189001	6.8598e-06	Vitis vinifera
seed27	VIT_00016203001	3.43702e-05	Vitis vinifera
seed27	VIT_00016204001	1.70279e-05	Vitis vinifera
seed27	VIT_00016249001	1e-05	Vitis vinifera
seed27	VIT_00016250001	1.02632e-05	Vitis vinifera
seed27	VIT_00016255001	4.14044e-06	Vitis vinifera
seed27	VIT_00016265001	1.10568e-05	Vitis vinifera
seed27	VIT_00016265001	2.6351e-05	Vitis vinifera
seed27	VIT_00016272001	1.07937e-05	Vitis vinifera
seed27	VIT_00016276001	4.3808e-06	Vitis vinifera
seed27	VIT_00016313001	3.08981e-05	Vitis vinifera
seed27	VIT_00016317001	5.26316e-06	Vitis vinifera
seed27	VIT_00016317001	3.11829e-05	Vitis vinifera
seed27	VIT_00016317001	1.19298e-05	Vitis vinifera
seed27	VIT_00016339001	1.38884e-06	Vitis vinifera
seed27	VIT_00016339001	9.77124e-06	Vitis vinifera
seed27	VIT_00016345001	4.329e-07	Vitis vinifera
seed27	VIT_00016351001	5.26316e-06	Vitis vinifera
seed27	VIT_00016382001	4.7076e-06	Vitis vinifera
seed27	VIT_00016386001	7.19105e-06	Vitis vinifera
seed27	VIT_00016389001	8.47171e-06	Vitis vinifera
seed27	VIT_00016389001	1.56566e-05	Vitis vinifera
seed27	VIT_00016389001	7.03731e-06	Vitis vinifera
seed27	VIT_00016390001	1.76471e-05	Vitis vinifera
seed27	VIT_00016403001	3.50257e-06	Vitis vinifera
seed27	VIT_00016413001	2.55981e-05	Vitis vinifera
seed27	VIT_00016426001	1.14379e-05	Vitis vinifera
seed27	VIT_00016428001	1.76389e-05	Vitis vinifera
seed27	VIT_00016429001	2.45395e-05	Vitis vinifera
seed27	VIT_00016467001	1.04278e-05	Vitis vinifera
seed27	VIT_00016485001	3.74066e-06	Vitis vinifera
seed27	VIT_00016487001	1.44139e-06	Vitis vinifera
seed27	VIT_00016499001	5.88235e-06	Vitis vinifera
seed27	VIT_00016503001	1.1041e-05	Vitis vinifera
seed27	VIT_00016514001	1.09576e-05	Vitis vinifera
seed27	VIT_00016556001	7.15103e-08	Vitis vinifera
seed27	VIT_00016574001	2.19761e-05	Vitis vinifera
seed27	VIT_00016576001	1.63743e-05	Vitis vinifera
seed27	VIT_00016576001	1.09291e-05	Vitis vinifera
seed27	VIT_00016577001	5.08848e-07	Vitis vinifera
seed27	VIT_00016583001	4.00265e-06	Vitis vinifera
seed27	VIT_00016586001	1.85819e-05	Vitis vinifera
seed27	VIT_00016593001	1.88889e-05	Vitis vinifera
seed27	VIT_00016595001	2.48337e-05	Vitis vinifera
seed27	VIT_00016595001	1.04914e-05	Vitis vinifera
seed27	VIT_00016610001	5.55556e-06	Vitis vinifera
seed27	VIT_00016615001	2.64087e-05	Vitis vinifera
seed27	VIT_00016615001	1.40382e-05	Vitis vinifera
seed27	VIT_00016639001	3.26797e-07	Vitis vinifera
seed27	VIT_00016641001	4.88177e-07	Vitis vinifera
seed27	VIT_00016674001	1.12045e-06	Vitis vinifera
seed27	VIT_00016693001	1.38889e-07	Vitis vinifera
seed27	VIT_00016697001	2.7245e-05	Vitis vinifera
seed27	VIT_00016697001	3.69006e-05	Vitis vinifera
seed27	VIT_00016708001	6.70455e-06	Vitis vinifera
seed27	VIT_00016714001	3.26797e-07	Vitis vinifera
seed27	VIT_00016721001	4.27632e-06	Vitis vinifera
seed27	VIT_00016726001	5.55556e-06	Vitis vinifera
seed27	VIT_00016726001	2.63158e-07	Vitis vinifera
seed27	VIT_00016733001	1.97577e-05	Vitis vinifera
seed27	VIT_00016740001	4.7619e-06	Vitis vinifera
seed27	VIT_00016775001	3.44444e-06	Vitis vinifera
seed27	VIT_00016776001	4.99402e-06	Vitis vinifera
seed27	VIT_00016781001	1.21324e-05	Vitis vinifera
seed27	VIT_00016795001	6.25e-06	Vitis vinifera
seed27	VIT_00016796001	4.33556e-06	Vitis vinifera
seed27	VIT_00016796001	3.31984e-05	Vitis vinifera
seed27	VIT_00016803001	1.716e-05	Vitis vinifera
seed27	VIT_00016811001	1.08605e-06	Vitis vinifera
seed27	VIT_00016813001	6.51316e-06	Vitis vinifera
seed27	VIT_00016815001	5.55556e-07	Vitis vinifera
seed27	VIT_00016820001	1.14379e-05	Vitis vinifera
seed27	VIT_00016820001	1.71732e-05	Vitis vinifera
seed27	VIT_00016881001	3.63838e-05	Vitis vinifera
seed27	VIT_00016881001	3.82485e-05	Vitis vinifera
seed27	VIT_00016881001	6.31184e-06	Vitis vinifera
seed27	VIT_00016895001	9.99066e-06	Vitis vinifera
seed27	VIT_00016898001	1.60526e-05	Vitis vinifera
seed27	VIT_00016901001	1.17647e-05	Vitis vinifera
seed27	VIT_00016902001	2.02364e-05	Vitis vinifera
seed27	VIT_00016929001	2.57895e-05	Vitis vinifera
seed27	VIT_00016929001	1.01879e-05	Vitis vinifera
seed27	VIT_00016955001	1.69935e-05	Vitis vinifera
seed27	VIT_00016960001	1.63743e-05	Vitis vinifera
seed27	VIT_00016970001	9.07977e-06	Vitis vinifera
seed27	VIT_00016970001	3.03133e-05	Vitis vinifera
seed27	VIT_00017002001	1.17647e-05	Vitis vinifera
seed27	VIT_00017010001	2.13276e-05	Vitis vinifera
seed27	VIT_00017013001	1.10119e-05	Vitis vinifera
seed27	VIT_00017029001	5.9576e-06	Vitis vinifera
seed27	VIT_00017036001	2.30753e-05	Vitis vinifera
seed27	VIT_00017038001	8.33333e-07	Vitis vinifera
seed27	VIT_00017039001	1.00251e-05	Vitis vinifera
seed27	VIT_00017042001	1.16667e-05	Vitis vinifera
seed27	VIT_00017049001	2.06933e-05	Vitis vinifera
seed27	VIT_00017066001	1.40909e-05	Vitis vinifera
seed27	VIT_00017072001	2.74278e-05	Vitis vinifera
seed27	VIT_00017072001	5.56168e-05	Vitis vinifera
seed27	VIT_00017073001	3.5119e-06	Vitis vinifera
seed27	VIT_00017081001	1.61998e-05	Vitis vinifera
seed27	VIT_00017087001	2.11706e-05	Vitis vinifera
seed27	VIT_00017097001	2.18288e-05	Vitis vinifera
seed27	VIT_00017102001	2.22222e-05	Vitis vinifera
seed27	VIT_00017122001	6.5424e-06	Vitis vinifera
seed27	VIT_00017130001	6.4881e-06	Vitis vinifera
seed27	VIT_00017152001	1.83415e-05	Vitis vinifera
seed27	VIT_00017153001	2.11706e-05	Vitis vinifera
seed27	VIT_00017153001	2.1603e-05	Vitis vinifera
seed27	VIT_00017171001	1.52882e-05	Vitis vinifera
seed27	VIT_00017171001	2.2795e-05	Vitis vinifera
seed27	VIT_00017172001	2.01546e-05	Vitis vinifera
seed27	VIT_00017187001	1.56566e-05	Vitis vinifera
seed27	VIT_00017206001	1.74603e-05	Vitis vinifera
seed27	VIT_00017212001	3.7063e-05	Vitis vinifera
seed27	VIT_00017243001	1.2193e-05	Vitis vinifera
seed27	VIT_00017283001	4.20635e-06	Vitis vinifera
seed27	VIT_00017295001	9.53947e-06	Vitis vinifera
seed27	VIT_00017319001	5.52632e-06	Vitis vinifera
seed27	VIT_00017322001	5e-06	Vitis vinifera
seed27	VIT_00017322001	1.99717e-05	Vitis vinifera
seed27	VIT_00017322001	5.81871e-06	Vitis vinifera
seed27	VIT_00017324001	3.34722e-05	Vitis vinifera
seed27	VIT_00017334001	6.17475e-06	Vitis vinifera
seed27	VIT_00017334001	3.73975e-05	Vitis vinifera
seed27	VIT_00017345001	9.09091e-06	Vitis vinifera
seed27	VIT_00017347001	1.11111e-06	Vitis vinifera
seed27	VIT_00017349001	6.25e-06	Vitis vinifera
seed27	VIT_00017350001	1.02399e-05	Vitis vinifera
seed27	VIT_00017372001	2.41486e-05	Vitis vinifera
seed27	VIT_00017448001	1.05263e-05	Vitis vinifera
seed27	VIT_00017455001	1.02632e-05	Vitis vinifera
seed27	VIT_00017458001	1.80995e-06	Vitis vinifera
seed27	VIT_00017483001	5e-06	Vitis vinifera
seed27	VIT_00017493001	3.1203e-06	Vitis vinifera
seed27	VIT_00017565001	1.12045e-06	Vitis vinifera
seed27	VIT_00017572001	9.64396e-06	Vitis vinifera
seed27	VIT_00017597001	1.11455e-05	Vitis vinifera
seed27	VIT_00017631001	2.53175e-05	Vitis vinifera
seed27	VIT_00017631001	1.407e-05	Vitis vinifera
seed27	VIT_00017631001	5.55556e-06	Vitis vinifera
seed27	VIT_00017699001	1.08187e-05	Vitis vinifera
seed27	VIT_00017703001	2.41627e-05	Vitis vinifera
seed27	VIT_00017703001	1.05556e-05	Vitis vinifera
seed27	VIT_00017718001	7.14286e-06	Vitis vinifera
seed27	VIT_00017737001	5e-06	Vitis vinifera
seed27	VIT_00017758001	4.64396e-06	Vitis vinifera
seed27	VIT_00017761001	1.85747e-05	Vitis vinifera
seed27	VIT_00017768001	9.15332e-07	Vitis vinifera
seed27	VIT_00017772001	1.12045e-06	Vitis vinifera
seed27	VIT_00017811001	4.44444e-06	Vitis vinifera
seed27	VIT_00017833001	2.77717e-05	Vitis vinifera
seed27	VIT_00017836001	5.88235e-06	Vitis vinifera
seed27	VIT_00017847001	4.29417e-05	Vitis vinifera
seed27	VIT_00017873001	1.76587e-05	Vitis vinifera
seed27	VIT_00017876001	2.06192e-05	Vitis vinifera
seed27	VIT_00017881001	4.7619e-06	Vitis vinifera
seed27	VIT_00017883001	6.65437e-05	Vitis vinifera
seed27	VIT_00017886001	7.14286e-06	Vitis vinifera
seed27	VIT_00017899001	5.55556e-06	Vitis vinifera
seed27	VIT_00017905001	2.93575e-05	Vitis vinifera
seed27	VIT_00017907001	1.02632e-05	Vitis vinifera
seed27	VIT_00017908001	1.67677e-05	Vitis vinifera
seed27	VIT_00017919001	5.55556e-06	Vitis vinifera
seed27	VIT_00017928001	1.11111e-05	Vitis vinifera
seed27	VIT_00017932001	1.60819e-05	Vitis vinifera
seed27	VIT_00017937001	4.75776e-05	Vitis vinifera
seed27	VIT_00017942001	4.73684e-06	Vitis vinifera
seed27	VIT_00017948001	1.05556e-05	Vitis vinifera
seed27	VIT_00017960001	5.55556e-06	Vitis vinifera
seed27	VIT_00017960001	3.36216e-05	Vitis vinifera
seed27	VIT_00017973001	1.53409e-05	Vitis vinifera
seed27	VIT_00017982001	5.55556e-06	Vitis vinifera
seed27	VIT_00018000001	1.30409e-05	Vitis vinifera
seed27	VIT_00018000001	6.19981e-06	Vitis vinifera
seed27	VIT_00018014001	5.55556e-06	Vitis vinifera
seed27	VIT_00018020001	5.26316e-06	Vitis vinifera
seed27	VIT_00018024001	1.795e-05	Vitis vinifera
seed27	VIT_00018024001	4.7076e-06	Vitis vinifera
seed27	VIT_00018026001	5.64264e-06	Vitis vinifera
seed27	VIT_00018030001	1.25525e-05	Vitis vinifera
seed27	VIT_00018038001	5.55556e-06	Vitis vinifera
seed27	VIT_00018039001	5.20143e-05	Vitis vinifera
seed27	VIT_00018039001	2.13218e-05	Vitis vinifera
seed27	VIT_00018040001	5.53716e-05	Vitis vinifera
seed27	VIT_00018044001	8.82177e-05	Vitis vinifera
seed27	VIT_00018044001	5.78645e-05	Vitis vinifera
seed27	VIT_00018057001	5.51519e-05	Vitis vinifera
seed27	VIT_00018084001	1.19392e-05	Vitis vinifera
seed27	VIT_00018096001	5e-06	Vitis vinifera
seed27	VIT_00018103001	5.55556e-06	Vitis vinifera
seed27	VIT_00018109001	4.13437e-05	Vitis vinifera
seed27	VIT_00018113001	1.69935e-05	Vitis vinifera
seed27	VIT_00018120001	5.2924e-06	Vitis vinifera
seed27	VIT_00018137001	1.97231e-05	Vitis vinifera
seed27	VIT_00018139001	1.15873e-05	Vitis vinifera
seed27	VIT_00018139001	5.043e-05	Vitis vinifera
seed27	VIT_00018139001	1.04141e-05	Vitis vinifera
seed27	VIT_00018142001	3.4258e-05	Vitis vinifera
seed27	VIT_00018153001	1.08187e-05	Vitis vinifera
seed27	VIT_00018163001	5.6192e-06	Vitis vinifera
seed27	VIT_00018244001	6.66667e-06	Vitis vinifera
seed27	VIT_00018284001	2.02673e-05	Vitis vinifera
seed27	VIT_00018284001	1.49034e-05	Vitis vinifera
seed27	VIT_00018284001	2.00794e-05	Vitis vinifera
seed27	VIT_00018297001	5.29866e-05	Vitis vinifera
seed27	VIT_00018297001	1.125e-05	Vitis vinifera
seed27	VIT_00018309001	1.69935e-05	Vitis vinifera
seed27	VIT_00018328001	4.7076e-06	Vitis vinifera
seed27	VIT_00018330001	3.632e-05	Vitis vinifera
seed27	VIT_00018340001	3.68463e-05	Vitis vinifera
seed27	VIT_00018352001	9.7619e-06	Vitis vinifera
seed27	VIT_00018360001	1.88346e-05	Vitis vinifera
seed27	VIT_00018381001	1.01587e-05	Vitis vinifera
seed27	VIT_00018381001	2.5082e-05	Vitis vinifera
seed27	VIT_00018448001	5.55556e-06	Vitis vinifera
seed27	VIT_00018474001	4.82685e-05	Vitis vinifera
seed27	VIT_00018474001	3.7349e-05	Vitis vinifera
seed27	VIT_00018494001	3.64767e-05	Vitis vinifera
seed27	VIT_00018494001	4.27383e-05	Vitis vinifera
seed27	VIT_00018533001	2.04185e-05	Vitis vinifera
seed27	VIT_00018533001	2.23109e-05	Vitis vinifera
seed27	VIT_00018540001	5.26316e-06	Vitis vinifera
seed27	VIT_00018596001	7.14286e-06	Vitis vinifera
seed27	VIT_00018613001	2.03425e-05	Vitis vinifera
seed27	VIT_00018613001	9.80861e-06	Vitis vinifera
seed27	VIT_00018633001	1.11111e-05	Vitis vinifera
seed27	VIT_00018654001	1.4254e-05	Vitis vinifera
seed27	VIT_00018660001	5e-06	Vitis vinifera
seed27	VIT_00018681001	1.14379e-05	Vitis vinifera
seed27	VIT_00018748001	5.18185e-07	Vitis vinifera
seed27	VIT_00018760001	5.26316e-06	Vitis vinifera
seed27	VIT_00018760001	8.92857e-06	Vitis vinifera
seed27	VIT_00018767001	2.08205e-05	Vitis vinifera
seed27	VIT_00018773001	3.60591e-05	Vitis vinifera
seed27	VIT_00018775001	4.16667e-06	Vitis vinifera
seed27	VIT_00018781001	1.21732e-05	Vitis vinifera
seed27	VIT_00018799001	1.11111e-05	Vitis vinifera
seed27	VIT_00018799001	2.69549e-05	Vitis vinifera
seed27	VIT_00018805001	2.5098e-05	Vitis vinifera
seed27	VIT_00018807001	5.88235e-06	Vitis vinifera
seed27	VIT_00018821001	1.10119e-05	Vitis vinifera
seed27	VIT_00018842001	7.07431e-06	Vitis vinifera
seed27	VIT_00018842001	1.05556e-05	Vitis vinifera
seed27	VIT_00018842001	3.02276e-05	Vitis vinifera
seed27	VIT_00018852001	1.52632e-05	Vitis vinifera
seed27	VIT_00018853001	1.47619e-05	Vitis vinifera
seed27	VIT_00018853001	7.0028e-06	Vitis vinifera
seed27	VIT_00018854001	1.04167e-05	Vitis vinifera
seed27	VIT_00018866001	1.53453e-06	Vitis vinifera
seed27	VIT_00018875001	1.7297e-05	Vitis vinifera
seed27	VIT_00018876001	5.26316e-06	Vitis vinifera
seed27	VIT_00018916001	1.28268e-05	Vitis vinifera
seed27	VIT_00018916001	1.19298e-05	Vitis vinifera
seed27	VIT_00018930001	5.55556e-06	Vitis vinifera
seed27	VIT_00018930001	1.20773e-06	Vitis vinifera
seed27	VIT_00018940001	1.70585e-05	Vitis vinifera
seed27	VIT_00018949001	3.62035e-05	Vitis vinifera
seed27	VIT_00018949001	1.57288e-05	Vitis vinifera
seed27	VIT_00018960001	1.2605e-06	Vitis vinifera
seed27	VIT_00018962001	2.58981e-05	Vitis vinifera
seed27	VIT_00018966001	2.31936e-05	Vitis vinifera
seed27	VIT_00018976001	1.38061e-05	Vitis vinifera
seed27	VIT_00018981001	6.25e-06	Vitis vinifera
seed27	VIT_00018983001	9.7619e-06	Vitis vinifera
seed27	VIT_00018984001	1.25968e-05	Vitis vinifera
seed27	VIT_00018985001	2.74438e-05	Vitis vinifera
seed27	VIT_00018993001	4.54545e-06	Vitis vinifera
seed27	VIT_00019000001	1.70455e-06	Vitis vinifera
seed27	VIT_00019009001	1.17647e-05	Vitis vinifera
seed27	VIT_00019014001	2.22473e-05	Vitis vinifera
seed27	VIT_00019018001	2.85714e-06	Vitis vinifera
seed27	VIT_00019034001	3.04218e-05	Vitis vinifera
seed27	VIT_00019034001	1.07639e-05	Vitis vinifera
seed27	VIT_00019034001	3.57472e-05	Vitis vinifera
seed27	VIT_00019038001	1.02165e-05	Vitis vinifera
seed27	VIT_00019044001	1.63743e-05	Vitis vinifera
seed27	VIT_00019051001	8.49802e-07	Vitis vinifera
seed27	VIT_00019058001	7.00234e-05	Vitis vinifera
seed27	VIT_00019058001	3.7084e-05	Vitis vinifera
seed27	VIT_00019071001	3.75397e-05	Vitis vinifera
seed27	VIT_00019078001	1.55574e-05	Vitis vinifera
seed27	VIT_00019078001	1.14723e-05	Vitis vinifera
seed27	VIT_00019111001	1.52632e-05	Vitis vinifera
seed27	VIT_00019118001	5e-06	Vitis vinifera
seed27	VIT_00019122001	6.06351e-06	Vitis vinifera
seed27	VIT_00019128001	4.6732e-06	Vitis vinifera
seed27	VIT_00019130001	6.25e-06	Vitis vinifera
seed27	VIT_00019149001	5e-06	Vitis vinifera
seed27	VIT_00019150001	4.20635e-06	Vitis vinifera
seed27	VIT_00019284001	5.51471e-06	Vitis vinifera
seed27	VIT_00019383001	1.42857e-05	Vitis vinifera
seed27	VIT_00019389001	3.67647e-07	Vitis vinifera
seed27	VIT_00019440001	5.88235e-06	Vitis vinifera
seed27	VIT_00019440001	9.34935e-06	Vitis vinifera
seed27	VIT_00019444001	1.4313e-05	Vitis vinifera
seed27	VIT_00019486001	1.08824e-05	Vitis vinifera
seed27	VIT_00019497001	1.12045e-06	Vitis vinifera
seed27	VIT_00019515001	1.91176e-05	Vitis vinifera
seed27	VIT_00019518001	3.7518e-06	Vitis vinifera
seed27	VIT_00019530001	1.42512e-05	Vitis vinifera
seed27	VIT_00019552001	1.2266e-05	Vitis vinifera
seed27	VIT_00019618001	4.34783e-06	Vitis vinifera
seed27	VIT_00019622001	9.35407e-06	Vitis vinifera
seed27	VIT_00019629001	5.88235e-06	Vitis vinifera
seed27	VIT_00019631001	1.53986e-05	Vitis vinifera
seed27	VIT_00019647001	5.55556e-06	Vitis vinifera
seed27	VIT_00019650001	4.74013e-05	Vitis vinifera
seed27	VIT_00019665001	1.57895e-05	Vitis vinifera
seed27	VIT_00019686001	5.55556e-06	Vitis vinifera
seed27	VIT_00019690001	1.05263e-05	Vitis vinifera
seed27	VIT_00019691001	5.45635e-06	Vitis vinifera
seed27	VIT_00019691001	2.38095e-07	Vitis vinifera
seed27	VIT_00019711001	1.09649e-06	Vitis vinifera
seed27	VIT_00019722001	1.00251e-05	Vitis vinifera
seed27	VIT_00019734001	5.50125e-06	Vitis vinifera
seed27	VIT_00019739001	3.86601e-05	Vitis vinifera
seed27	VIT_00019743001	2.30263e-05	Vitis vinifera
seed27	VIT_00019747001	2.54185e-05	Vitis vinifera
seed27	VIT_00019763001	9.52381e-06	Vitis vinifera
seed27	VIT_00019766001	1.42857e-05	Vitis vinifera
seed27	VIT_00019769001	1.75125e-06	Vitis vinifera
seed27	VIT_00019769001	4.01018e-05	Vitis vinifera
seed27	VIT_00019776001	5.55556e-06	Vitis vinifera
seed27	VIT_00019776001	3.20856e-06	Vitis vinifera
seed27	VIT_00019787001	4.44444e-06	Vitis vinifera
seed27	VIT_00019815001	6.03355e-06	Vitis vinifera
seed27	VIT_00019824001	1.90121e-05	Vitis vinifera
seed27	VIT_00019830001	9.7619e-06	Vitis vinifera
seed27	VIT_00019848001	2.52632e-05	Vitis vinifera
seed27	VIT_00019860001	1.52632e-05	Vitis vinifera
seed27	VIT_00019865001	8.73016e-07	Vitis vinifera
seed27	VIT_00019892001	7.35294e-07	Vitis vinifera
seed27	VIT_00019893001	1.05263e-05	Vitis vinifera
seed27	VIT_00019896001	2.11455e-05	Vitis vinifera
seed27	VIT_00019909001	2.11018e-05	Vitis vinifera
seed27	VIT_00019914001	4.83785e-06	Vitis vinifera
seed27	VIT_00019969001	5.7177e-06	Vitis vinifera
seed27	VIT_00019972001	6.61765e-06	Vitis vinifera
seed27	VIT_00019974001	5.88235e-06	Vitis vinifera
seed27	VIT_00019985001	1.0445e-06	Vitis vinifera
seed27	VIT_00020008001	5.26316e-06	Vitis vinifera
seed27	VIT_00020020001	3.92626e-06	Vitis vinifera
seed27	VIT_00020054001	1.52632e-05	Vitis vinifera
seed27	VIT_00020063001	8.24786e-06	Vitis vinifera
seed27	VIT_00020068001	5.26316e-06	Vitis vinifera
seed27	VIT_00020080001	9.90338e-06	Vitis vinifera
seed27	VIT_00020081001	1.18056e-05	Vitis vinifera
seed27	VIT_00020089001	1.2448e-05	Vitis vinifera
seed27	VIT_00020141001	4.64396e-06	Vitis vinifera
seed27	VIT_00020154001	3.85101e-06	Vitis vinifera
seed27	VIT_00020170001	1.02924e-05	Vitis vinifera
seed27	VIT_00020170001	3.59649e-06	Vitis vinifera
seed27	VIT_00020172001	3.28921e-06	Vitis vinifera
seed27	VIT_00020175001	1.21324e-05	Vitis vinifera
seed27	VIT_00020208001	7.50292e-06	Vitis vinifera
seed27	VIT_00020222001	3.92157e-05	Vitis vinifera
seed27	VIT_00020240001	5.20512e-06	Vitis vinifera
seed27	VIT_00020258001	1.70455e-06	Vitis vinifera
seed27	VIT_00020258001	1.11455e-05	Vitis vinifera
seed27	VIT_00020410001	6.11111e-06	Vitis vinifera
seed27	VIT_00020424001	7.36111e-06	Vitis vinifera
seed27	VIT_00020436001	5.45635e-06	Vitis vinifera
seed27	VIT_00020436001	1.53642e-05	Vitis vinifera
seed27	VIT_00020437001	3.75e-06	Vitis vinifera
seed27	VIT_00020441001	5.55556e-06	Vitis vinifera
seed27	VIT_00020441001	2.37895e-05	Vitis vinifera
seed27	VIT_00020456001	3.19642e-05	Vitis vinifera
seed27	VIT_00020532001	1.06443e-05	Vitis vinifera
seed27	VIT_00020552001	6.66667e-06	Vitis vinifera
seed27	VIT_00020560001	2.8021e-05	Vitis vinifera
seed27	VIT_00020560001	5.26316e-06	Vitis vinifera
seed27	VIT_00020576001	2.84803e-07	Vitis vinifera
seed27	VIT_00020579001	4.7619e-06	Vitis vinifera
seed27	VIT_00020581001	6.94444e-07	Vitis vinifera
seed27	VIT_00020584001	1.05263e-05	Vitis vinifera
seed27	VIT_00020602001	2.38095e-07	Vitis vinifera
seed27	VIT_00020613001	5.55556e-06	Vitis vinifera
seed27	VIT_00020658001	1.05556e-05	Vitis vinifera
seed27	VIT_00020671001	3.78268e-05	Vitis vinifera
seed27	VIT_00020684001	9.52381e-06	Vitis vinifera
seed27	VIT_00020688001	4.0442e-06	Vitis vinifera
seed27	VIT_00020689001	1.11455e-05	Vitis vinifera
seed27	VIT_00020711001	4.3808e-06	Vitis vinifera
seed27	VIT_00020747001	1e-05	Vitis vinifera
seed27	VIT_00020780001	3.88889e-06	Vitis vinifera
seed27	VIT_00020783001	2.23704e-05	Vitis vinifera
seed27	VIT_00020783001	5.32297e-07	Vitis vinifera
seed27	VIT_00020806001	5.55556e-06	Vitis vinifera
seed27	VIT_00020808001	4.46951e-06	Vitis vinifera
seed27	VIT_00020823001	1.71925e-05	Vitis vinifera
seed27	VIT_00020824001	9.72222e-06	Vitis vinifera
seed27	VIT_00020824001	1.76471e-05	Vitis vinifera
seed27	VIT_00020831001	1.58187e-05	Vitis vinifera
seed27	VIT_00020840001	1.17647e-05	Vitis vinifera
seed27	VIT_00020988001	2.5098e-05	Vitis vinifera
seed27	VIT_00020999001	5.88235e-06	Vitis vinifera
seed27	VIT_00021024001	3.17652e-05	Vitis vinifera
seed27	VIT_00021031001	1.08187e-05	Vitis vinifera
seed27	VIT_00021041001	9.35957e-07	Vitis vinifera
seed27	VIT_00021052001	5.55556e-06	Vitis vinifera
seed27	VIT_00021063001	5.78431e-06	Vitis vinifera
seed27	VIT_00021072001	3.26797e-07	Vitis vinifera
seed27	VIT_00021082001	4.34783e-06	Vitis vinifera
seed27	VIT_00021094001	8.42832e-06	Vitis vinifera
seed27	VIT_00021094001	9.78355e-06	Vitis vinifera
seed27	VIT_00021096001	3.55159e-06	Vitis vinifera
seed27	VIT_00021096001	2.72826e-05	Vitis vinifera
seed27	VIT_00021107001	1.61111e-05	Vitis vinifera
seed27	VIT_00021107001	2.35294e-05	Vitis vinifera
seed27	VIT_00021113001	9.54545e-06	Vitis vinifera
seed27	VIT_00021128001	2.63543e-05	Vitis vinifera
seed27	VIT_00021128001	2.92398e-07	Vitis vinifera
seed27	VIT_00021128001	5.55556e-06	Vitis vinifera
seed27	VIT_00021128001	1.61998e-05	Vitis vinifera
seed27	VIT_00021134001	1.00251e-05	Vitis vinifera
seed27	VIT_00021168001	1.30013e-05	Vitis vinifera
seed27	VIT_00021170001	1.56443e-05	Vitis vinifera
seed27	VIT_00021183001	8.33333e-06	Vitis vinifera
seed27	VIT_00021185001	9.15332e-07	Vitis vinifera
seed27	VIT_00021187001	1.98757e-05	Vitis vinifera
seed27	VIT_00021197001	5.26316e-06	Vitis vinifera
seed27	VIT_00021219001	1.11455e-05	Vitis vinifera
seed27	VIT_00021237001	2.29884e-05	Vitis vinifera
seed27	VIT_00021239001	9.86291e-06	Vitis vinifera
seed27	VIT_00021241001	1.17647e-05	Vitis vinifera
seed27	VIT_00021252001	1.07895e-05	Vitis vinifera
seed27	VIT_00021253001	1.06443e-05	Vitis vinifera
seed27	VIT_00021253001	1.14416e-05	Vitis vinifera
seed27	VIT_00021262001	1.14379e-05	Vitis vinifera
seed27	VIT_00021264001	2.00794e-05	Vitis vinifera
seed27	VIT_00021265001	1.07831e-05	Vitis vinifera
seed27	VIT_00021269001	3.67647e-07	Vitis vinifera
seed27	VIT_00021305001	5.35793e-06	Vitis vinifera
seed27	VIT_00021305001	9.54545e-06	Vitis vinifera
seed27	VIT_00021311001	1.10119e-05	Vitis vinifera
seed27	VIT_00021311001	2.63158e-07	Vitis vinifera
seed27	VIT_00021319001	4.54545e-06	Vitis vinifera
seed27	VIT_00021333001	5.26316e-06	Vitis vinifera
seed27	VIT_00021373001	5.29756e-06	Vitis vinifera
seed27	VIT_00021389001	1.61111e-05	Vitis vinifera
seed27	VIT_00021406001	1.03934e-05	Vitis vinifera
seed27	VIT_00021429001	2.22765e-05	Vitis vinifera
seed27	VIT_00021443001	3.3449e-06	Vitis vinifera
seed27	VIT_00021446001	1.4529e-05	Vitis vinifera
seed27	VIT_00021502001	1.60819e-05	Vitis vinifera
seed27	VIT_00021504001	5.55556e-06	Vitis vinifera
seed27	VIT_00021504001	1.83824e-05	Vitis vinifera
seed27	VIT_00021505001	1.22222e-05	Vitis vinifera
seed27	VIT_00021505001	4.7619e-06	Vitis vinifera
seed27	VIT_00021505001	1.31944e-05	Vitis vinifera
seed27	VIT_00021518001	1.132e-05	Vitis vinifera
seed27	VIT_00021543001	1.05263e-05	Vitis vinifera
seed27	VIT_00021547001	5.26316e-06	Vitis vinifera
seed27	VIT_00021579001	1.46825e-05	Vitis vinifera
seed27	VIT_00021589001	3.08081e-06	Vitis vinifera
seed27	VIT_00021595001	1.3369e-06	Vitis vinifera
seed27	VIT_00021609001	5.55556e-06	Vitis vinifera
seed27	VIT_00021609001	5.75318e-06	Vitis vinifera
seed27	VIT_00021613001	5e-06	Vitis vinifera
seed27	VIT_00021618001	5.13025e-06	Vitis vinifera
seed27	VIT_00021650001	2.50403e-07	Vitis vinifera
seed27	VIT_00021668001	1.066e-05	Vitis vinifera
seed27	VIT_00021714001	2.26879e-05	Vitis vinifera
seed27	VIT_00021734001	2.65809e-05	Vitis vinifera
seed27	VIT_00021747001	2.11241e-05	Vitis vinifera
seed27	VIT_00021751001	5.55556e-06	Vitis vinifera
seed27	VIT_00021781001	4.329e-07	Vitis vinifera
seed27	VIT_00021818001	1.4881e-06	Vitis vinifera
seed27	VIT_00021836001	2.22155e-05	Vitis vinifera
seed27	VIT_00021837001	5.85136e-05	Vitis vinifera
seed27	VIT_00021845001	2.16374e-05	Vitis vinifera
seed27	VIT_00021854001	5.9576e-06	Vitis vinifera
seed27	VIT_00021860001	5.49192e-06	Vitis vinifera
seed27	VIT_00021867001	1.8467e-05	Vitis vinifera
seed27	VIT_00021882001	2.89379e-05	Vitis vinifera
seed27	VIT_00021909001	2.03145e-05	Vitis vinifera
seed27	VIT_00021949001	6.5768e-06	Vitis vinifera
seed27	VIT_00021949001	2.03175e-05	Vitis vinifera
seed27	VIT_00021977001	1.17647e-05	Vitis vinifera
seed27	VIT_00022025001	5.55556e-06	Vitis vinifera
seed27	VIT_00022058001	9.34783e-06	Vitis vinifera
seed27	VIT_00022069001	9.22382e-06	Vitis vinifera
seed27	VIT_00022069001	2.36455e-05	Vitis vinifera
seed27	VIT_00022100001	4.42145e-05	Vitis vinifera
seed27	VIT_00022118001	3.55861e-06	Vitis vinifera
seed27	VIT_00022118001	1.16917e-05	Vitis vinifera
seed27	VIT_00022185001	8.36137e-06	Vitis vinifera
seed27	VIT_00022191001	4.78697e-06	Vitis vinifera
seed27	VIT_00022194001	4.3808e-06	Vitis vinifera
seed27	VIT_00022197001	2.66667e-05	Vitis vinifera
seed27	VIT_00022234001	1.18056e-05	Vitis vinifera
seed27	VIT_00022244001	5e-06	Vitis vinifera
seed27	VIT_00022265001	6.38361e-06	Vitis vinifera
seed27	VIT_00022292001	5.55556e-06	Vitis vinifera
seed27	VIT_00022305001	1.87076e-05	Vitis vinifera
seed27	VIT_00022323001	6.19195e-07	Vitis vinifera
seed27	VIT_00022341001	1.10819e-05	Vitis vinifera
seed27	VIT_00022356001	2.55263e-05	Vitis vinifera
seed27	VIT_00022361001	1.70571e-05	Vitis vinifera
seed27	VIT_00022409001	6.29643e-06	Vitis vinifera
seed27	VIT_00022410001	2.79768e-05	Vitis vinifera
seed27	VIT_00022418001	1.5873e-05	Vitis vinifera
seed27	VIT_00022419001	8.29726e-06	Vitis vinifera
seed27	VIT_00022426001	6.20915e-06	Vitis vinifera
seed27	VIT_00022440001	5.26316e-06	Vitis vinifera
seed27	VIT_00022468001	2.10729e-06	Vitis vinifera
seed27	VIT_00022470001	5.55556e-06	Vitis vinifera
seed27	VIT_00022527001	5.0344e-06	Vitis vinifera
seed27	VIT_00022530001	1.05556e-05	Vitis vinifera
seed27	VIT_00022561001	1.02632e-05	Vitis vinifera
seed27	VIT_00022569001	1.37103e-05	Vitis vinifera
seed27	VIT_00022586001	3.62333e-05	Vitis vinifera
seed27	VIT_00022794001	1.05556e-05	Vitis vinifera
seed27	VIT_00022804001	1.11111e-06	Vitis vinifera
seed27	VIT_00022813001	1.18808e-05	Vitis vinifera
seed27	VIT_00022826001	5.26316e-06	Vitis vinifera
seed27	VIT_00022846001	5.26316e-06	Vitis vinifera
seed27	VIT_00022880001	1.45705e-05	Vitis vinifera
seed27	VIT_00022915001	3.76786e-05	Vitis vinifera
seed27	VIT_00022980001	5.45635e-06	Vitis vinifera
seed27	VIT_00022995001	4.89551e-06	Vitis vinifera
seed27	VIT_00023000001	2.19298e-05	Vitis vinifera
seed27	VIT_00023101001	1.1557e-05	Vitis vinifera
seed27	VIT_00023109001	4.54545e-07	Vitis vinifera
seed27	VIT_00023120001	1.21324e-05	Vitis vinifera
seed27	VIT_00023131001	5.26316e-06	Vitis vinifera
seed27	VIT_00023132001	9.01496e-06	Vitis vinifera
seed27	VIT_00023142001	1.66374e-05	Vitis vinifera
seed27	VIT_00023153001	1.993e-05	Vitis vinifera
seed27	VIT_00023155001	5.26316e-06	Vitis vinifera
seed27	VIT_00023222001	1.03175e-05	Vitis vinifera
seed27	VIT_00023225001	2.0202e-05	Vitis vinifera
seed27	VIT_00023226001	5.26316e-06	Vitis vinifera
seed27	VIT_00023227001	3.58584e-05	Vitis vinifera
seed27	VIT_00023231001	4.03968e-05	Vitis vinifera
seed27	VIT_00023274001	1.05556e-05	Vitis vinifera
seed27	VIT_00023279001	1e-05	Vitis vinifera
seed27	VIT_00023283001	2.26471e-05	Vitis vinifera
seed27	VIT_00023496001	4.3799e-05	Vitis vinifera
seed27	VIT_00023503001	2.29417e-05	Vitis vinifera
seed27	VIT_00023525001	1.11111e-05	Vitis vinifera
seed27	VIT_00023535001	4.35965e-05	Vitis vinifera
seed27	VIT_00023535001	6.85046e-06	Vitis vinifera
seed27	VIT_00023575001	1.3369e-06	Vitis vinifera
seed27	VIT_00023585001	4.81956e-06	Vitis vinifera
seed27	VIT_00023591001	6.36395e-08	Vitis vinifera
seed27	VIT_00023625001	3.74854e-05	Vitis vinifera
seed27	VIT_00023629001	5.45792e-05	Vitis vinifera
seed27	VIT_00023631001	1.60819e-05	Vitis vinifera
seed27	VIT_00023631001	2.15132e-05	Vitis vinifera
seed27	VIT_00023660001	5.88235e-06	Vitis vinifera
seed27	VIT_00023689001	1.19987e-05	Vitis vinifera
seed27	VIT_00023712001	5.55556e-06	Vitis vinifera
seed27	VIT_00023716001	5.7177e-06	Vitis vinifera
seed27	VIT_00023726001	2.71679e-05	Vitis vinifera
seed27	VIT_00023736001	2.2549e-05	Vitis vinifera
seed27	VIT_00023790001	3.17308e-06	Vitis vinifera
seed27	VIT_00023795001	8.7862e-06	Vitis vinifera
seed27	VIT_00023801001	1.59074e-05	Vitis vinifera
seed27	VIT_00023806001	4.2823e-06	Vitis vinifera
seed27	VIT_00023806001	2.11362e-05	Vitis vinifera
seed27	VIT_00023810001	1.61006e-05	Vitis vinifera
seed27	VIT_00023824001	3.55258e-05	Vitis vinifera
seed27	VIT_00023828001	3.65423e-05	Vitis vinifera
seed27	VIT_00023844001	5.22876e-06	Vitis vinifera
seed27	VIT_00023856001	2.73319e-05	Vitis vinifera
seed27	VIT_00023856001	2.44152e-05	Vitis vinifera
seed27	VIT_00023868001	1.67996e-05	Vitis vinifera
seed27	VIT_00023873001	1.00543e-05	Vitis vinifera
seed27	VIT_00023875001	1.00137e-05	Vitis vinifera
seed27	VIT_00023877001	6.25e-06	Vitis vinifera
seed27	VIT_00023878001	5.55556e-06	Vitis vinifera
seed27	VIT_00023891001	5.88235e-06	Vitis vinifera
seed27	VIT_00023897001	5.88235e-06	Vitis vinifera
seed27	VIT_00023919001	1.11022e-20	Vitis vinifera
seed27	VIT_00023919001	1.44059e-05	Vitis vinifera
seed27	VIT_00023932001	2.84803e-07	Vitis vinifera
seed27	VIT_00023932001	1.09719e-06	Vitis vinifera
seed27	VIT_00023935001	9.93636e-06	Vitis vinifera
seed27	VIT_00023949001	5e-06	Vitis vinifera
seed27	VIT_00023972001	5.55556e-07	Vitis vinifera
seed27	VIT_00023972001	2.06287e-05	Vitis vinifera
seed27	VIT_00023996001	1.07428e-05	Vitis vinifera
seed27	VIT_00023996001	1.00251e-05	Vitis vinifera
seed27	VIT_00023996001	2.15382e-05	Vitis vinifera
seed27	VIT_00023997001	5.88235e-06	Vitis vinifera
seed27	VIT_00024010001	1.78122e-05	Vitis vinifera
seed27	VIT_00024039001	2.05556e-05	Vitis vinifera
seed27	VIT_00024039001	5e-06	Vitis vinifera
seed27	VIT_00024045001	1.62758e-05	Vitis vinifera
seed27	VIT_00024053001	5.26316e-06	Vitis vinifera
seed27	VIT_00024055001	1.39484e-05	Vitis vinifera
seed27	VIT_00024057001	4.01316e-06	Vitis vinifera
seed27	VIT_00024061001	6.66667e-06	Vitis vinifera
seed27	VIT_00024075001	5e-06	Vitis vinifera
seed27	VIT_00024082001	4.7076e-06	Vitis vinifera
seed27	VIT_00024088001	1.17898e-05	Vitis vinifera
seed27	VIT_00024161001	1.4881e-06	Vitis vinifera
seed27	VIT_00024162001	1.6244e-05	Vitis vinifera
seed27	VIT_00024180001	6.34921e-06	Vitis vinifera
seed27	VIT_00024194001	2.7708e-05	Vitis vinifera
seed27	VIT_00024194001	4.29505e-06	Vitis vinifera
seed27	VIT_00024202001	1.54062e-05	Vitis vinifera
seed27	VIT_00024208001	1.15266e-05	Vitis vinifera
seed27	VIT_00024216001	1.59074e-05	Vitis vinifera
seed27	VIT_00024244001	9.64396e-06	Vitis vinifera
seed27	VIT_00024253001	5e-06	Vitis vinifera
seed27	VIT_00024263001	1.02632e-05	Vitis vinifera
seed27	VIT_00024265001	1.75333e-05	Vitis vinifera
seed27	VIT_00024321001	3.40289e-05	Vitis vinifera
seed27	VIT_00024322001	3.58109e-05	Vitis vinifera
seed27	VIT_00024322001	9.31746e-06	Vitis vinifera
seed27	VIT_00024322001	1.37751e-05	Vitis vinifera
seed27	VIT_00024323001	1.12249e-05	Vitis vinifera
seed27	VIT_00024379001	1.25e-06	Vitis vinifera
seed27	VIT_00024393001	1.05263e-05	Vitis vinifera
seed27	VIT_00024408001	1.08824e-05	Vitis vinifera
seed27	VIT_00024409001	5.26316e-06	Vitis vinifera
seed27	VIT_00024414001	1.17647e-05	Vitis vinifera
seed27	VIT_00024421001	1.60819e-05	Vitis vinifera
seed27	VIT_00024450001	1.17475e-06	Vitis vinifera
seed27	VIT_00024481001	5.26316e-06	Vitis vinifera
seed27	VIT_00024512001	5.88235e-06	Vitis vinifera
seed27	VIT_00024512001	3.27235e-05	Vitis vinifera
seed27	VIT_00024520001	8.82775e-06	Vitis vinifera
seed27	VIT_00024559001	2.69298e-05	Vitis vinifera
seed27	VIT_00024560001	5.55556e-07	Vitis vinifera
seed27	VIT_00024586001	1.05263e-05	Vitis vinifera
seed27	VIT_00024604001	2.69935e-05	Vitis vinifera
seed27	VIT_00024606001	1.42857e-05	Vitis vinifera
seed27	VIT_00024611001	1.05556e-05	Vitis vinifera
seed27	VIT_00024668001	2.8984e-05	Vitis vinifera
seed27	VIT_00024680001	5.65476e-06	Vitis vinifera
seed27	VIT_00024696001	2.6351e-05	Vitis vinifera
seed27	VIT_00024705001	2.64536e-05	Vitis vinifera
seed27	VIT_00024710001	1.76127e-05	Vitis vinifera
seed27	VIT_00024713001	5.26316e-06	Vitis vinifera
seed27	VIT_00024713001	6.56566e-07	Vitis vinifera
seed27	VIT_00024713001	2.38877e-05	Vitis vinifera
seed27	VIT_00024719001	9.54545e-06	Vitis vinifera
seed27	VIT_00024729001	7.8373e-06	Vitis vinifera
seed27	VIT_00024745001	2.20264e-05	Vitis vinifera
seed27	VIT_00024767001	5.55556e-07	Vitis vinifera
seed27	VIT_00024767001	1.11022e-20	Vitis vinifera
seed27	VIT_00024780001	1.01415e-05	Vitis vinifera
seed27	VIT_00024785001	1.10119e-05	Vitis vinifera
seed27	VIT_00024785001	1.51897e-05	Vitis vinifera
seed27	VIT_00024804001	7.37045e-06	Vitis vinifera
seed27	VIT_00024804001	1.59425e-05	Vitis vinifera
seed27	VIT_00024817001	1.50985e-05	Vitis vinifera
seed27	VIT_00024817001	1.07955e-05	Vitis vinifera
seed27	VIT_00024818001	8.53175e-06	Vitis vinifera
seed27	VIT_00024899001	5.26316e-06	Vitis vinifera
seed27	VIT_00024913001	5.76441e-06	Vitis vinifera
seed27	VIT_00024916001	2.51759e-06	Vitis vinifera
seed27	VIT_00024917001	5.65476e-06	Vitis vinifera
seed27	VIT_00024934001	2.18762e-05	Vitis vinifera
seed27	VIT_00024943001	4.97076e-06	Vitis vinifera
seed27	VIT_00024951001	4.61028e-05	Vitis vinifera
seed27	VIT_00024952001	6.41285e-06	Vitis vinifera
seed27	VIT_00024965001	6.25e-06	Vitis vinifera
seed27	VIT_00024971001	9.10973e-06	Vitis vinifera
seed27	VIT_00024988001	2.38095e-07	Vitis vinifera
seed27	VIT_00024994001	9.30736e-06	Vitis vinifera
seed27	VIT_00024998001	2.29511e-05	Vitis vinifera
seed27	VIT_00025006001	1.63802e-05	Vitis vinifera
seed27	VIT_00025021001	2.86325e-06	Vitis vinifera
seed27	VIT_00025028001	1.02766e-05	Vitis vinifera
seed27	VIT_00025041001	1.01086e-05	Vitis vinifera
seed27	VIT_00025051001	2.02632e-05	Vitis vinifera
seed27	VIT_00025061001	1.19298e-05	Vitis vinifera
seed27	VIT_00025062001	4.54545e-06	Vitis vinifera
seed27	VIT_00025063001	3.64693e-05	Vitis vinifera
seed27	VIT_00025063001	5.22382e-06	Vitis vinifera
seed27	VIT_00025063001	1.04657e-05	Vitis vinifera
seed27	VIT_00025088001	3.02025e-05	Vitis vinifera
seed27	VIT_00025104001	1.08187e-05	Vitis vinifera
seed27	VIT_00025105001	7.89418e-06	Vitis vinifera
seed27	VIT_00025114001	1.17647e-05	Vitis vinifera
seed27	VIT_00025125001	1.83824e-05	Vitis vinifera
seed27	VIT_00025147001	9.92405e-06	Vitis vinifera
seed27	VIT_00025147001	2.28403e-05	Vitis vinifera
seed27	VIT_00025158001	1.55263e-05	Vitis vinifera
seed27	VIT_00025169001	2.47712e-05	Vitis vinifera
seed27	VIT_00025173001	2.05806e-05	Vitis vinifera
seed27	VIT_00025177001	5.55556e-06	Vitis vinifera
seed27	VIT_00025178001	2.92398e-07	Vitis vinifera
seed27	VIT_00025178001	5.88235e-06	Vitis vinifera
seed27	VIT_00025190001	5.26316e-06	Vitis vinifera
seed27	VIT_00025190001	2.92398e-07	Vitis vinifera
seed27	VIT_00025193001	5.43024e-08	Vitis vinifera
seed27	VIT_00025201001	9.52381e-06	Vitis vinifera
seed27	VIT_00025201001	5.40205e-06	Vitis vinifera
seed27	VIT_00025203001	2.22619e-05	Vitis vinifera
seed27	VIT_00025223001	1.1966e-05	Vitis vinifera
seed27	VIT_00025223001	4.47835e-05	Vitis vinifera
seed27	VIT_00025237001	4.02182e-05	Vitis vinifera
seed27	VIT_00025247001	1.33672e-05	Vitis vinifera
seed27	VIT_00025247001	1.47222e-05	Vitis vinifera
seed27	VIT_00025267001	4.54545e-06	Vitis vinifera
seed27	VIT_00025268001	2.03642e-05	Vitis vinifera
seed27	VIT_00025303001	1.36339e-05	Vitis vinifera
seed27	VIT_00025303001	2.51462e-06	Vitis vinifera
seed27	VIT_00025305001	4.11257e-05	Vitis vinifera
seed27	VIT_00025306001	1.11111e-05	Vitis vinifera
seed27	VIT_00025306001	5.18791e-06	Vitis vinifera
seed27	VIT_00025332001	4.93636e-06	Vitis vinifera
seed27	VIT_00025332001	1.11455e-05	Vitis vinifera
seed27	VIT_00025332001	3.28665e-05	Vitis vinifera
seed27	VIT_00025332001	8.82937e-06	Vitis vinifera
seed27	VIT_00025353001	1.0101e-05	Vitis vinifera
seed27	VIT_00025362001	6.94444e-07	Vitis vinifera
seed27	VIT_00025372001	2.17898e-05	Vitis vinifera
seed27	VIT_00025376001	5.01253e-07	Vitis vinifera
seed27	VIT_00025385001	1.58187e-05	Vitis vinifera
seed27	VIT_00025392001	6.3942e-05	Vitis vinifera
seed27	VIT_00025392001	5.39671e-05	Vitis vinifera
seed27	VIT_00025394001	6.11111e-06	Vitis vinifera
seed27	VIT_00025394001	1.77632e-05	Vitis vinifera
seed27	VIT_00025396001	3.01728e-05	Vitis vinifera
seed27	VIT_00025396001	2.54248e-05	Vitis vinifera
seed27	VIT_00025396001	1.64379e-05	Vitis vinifera
seed27	VIT_00025408001	1.21324e-05	Vitis vinifera
seed27	VIT_00025413001	1.45013e-05	Vitis vinifera
seed27	VIT_00025413001	1.56443e-05	Vitis vinifera
seed27	VIT_00025419001	6.47759e-06	Vitis vinifera
seed27	VIT_00025420001	1.12045e-06	Vitis vinifera
seed27	VIT_00025432001	1.49708e-05	Vitis vinifera
seed27	VIT_00025444001	1.02632e-05	Vitis vinifera
seed27	VIT_00025462001	5e-06	Vitis vinifera
seed27	VIT_00025466001	9.80861e-06	Vitis vinifera
seed27	VIT_00025466001	5.16602e-05	Vitis vinifera
seed27	VIT_00025467001	7.44986e-06	Vitis vinifera
seed27	VIT_00025473001	3.64146e-06	Vitis vinifera
seed27	VIT_00025478001	3.84398e-06	Vitis vinifera
seed27	VIT_00025507001	1.55806e-05	Vitis vinifera
seed27	VIT_00025513001	5e-06	Vitis vinifera
seed27	VIT_00025530001	1e-05	Vitis vinifera
seed27	VIT_00025551001	5.26316e-06	Vitis vinifera
seed27	VIT_00025566001	6.51895e-06	Vitis vinifera
seed27	VIT_00025566001	3.61111e-05	Vitis vinifera
seed27	VIT_00025581001	7.0028e-06	Vitis vinifera
seed27	VIT_00025585001	5.26316e-06	Vitis vinifera
seed27	VIT_00025585001	5.26316e-06	Vitis vinifera
seed27	VIT_00025607001	7.32026e-06	Vitis vinifera
seed27	VIT_00025623001	5.26316e-06	Vitis vinifera
seed27	VIT_00025626001	2.78758e-05	Vitis vinifera
seed27	VIT_00025630001	2e-05	Vitis vinifera
seed27	VIT_00025635001	2.09834e-05	Vitis vinifera
seed27	VIT_00025635001	4.32367e-05	Vitis vinifera
seed27	VIT_00025678001	1.15132e-05	Vitis vinifera
seed27	VIT_00025681001	4.74363e-05	Vitis vinifera
seed27	VIT_00025684001	5.35186e-06	Vitis vinifera
seed27	VIT_00025688001	1.67011e-05	Vitis vinifera
seed27	VIT_00025702001	2.97607e-05	Vitis vinifera
seed27	VIT_00025702001	2.63158e-07	Vitis vinifera
seed27	VIT_00025703001	1.60819e-05	Vitis vinifera
seed27	VIT_00025706001	1.55556e-05	Vitis vinifera
seed27	VIT_00025706001	2.23955e-05	Vitis vinifera
seed27	VIT_00025729001	5.26316e-06	Vitis vinifera
seed27	VIT_00025729001	8.71449e-06	Vitis vinifera
seed27	VIT_00025730001	1.52302e-05	Vitis vinifera
seed27	VIT_00025733001	1.12447e-05	Vitis vinifera
seed27	VIT_00025742001	5e-06	Vitis vinifera
seed27	VIT_00025744001	1.25e-05	Vitis vinifera
seed27	VIT_00025793001	1.4881e-06	Vitis vinifera
seed27	VIT_00025815001	4.7619e-06	Vitis vinifera
seed27	VIT_00025830001	2.1941e-05	Vitis vinifera
seed27	VIT_00025834001	1.25e-06	Vitis vinifera
seed27	VIT_00025839001	1.2448e-05	Vitis vinifera
seed27	VIT_00025854001	4.7619e-06	Vitis vinifera
seed27	VIT_00025862001	1.73031e-06	Vitis vinifera
seed27	VIT_00025863001	7.93651e-07	Vitis vinifera
seed27	VIT_00026077001	4.67063e-05	Vitis vinifera
seed27	VIT_00026077001	1.46653e-05	Vitis vinifera
seed27	VIT_00026149001	9.30736e-06	Vitis vinifera
seed27	VIT_00026184001	2.4288e-05	Vitis vinifera
seed27	VIT_00026261001	3.73569e-05	Vitis vinifera
seed27	VIT_00026264001	2.93651e-05	Vitis vinifera
seed27	VIT_00026264001	5.28414e-05	Vitis vinifera
seed27	VIT_00026296001	1.02757e-06	Vitis vinifera
seed27	VIT_00026304001	2.29511e-05	Vitis vinifera
seed27	VIT_00026318001	1.44946e-05	Vitis vinifera
seed27	VIT_00026324001	2.92398e-07	Vitis vinifera
seed27	VIT_00026324001	6.11111e-06	Vitis vinifera
seed27	VIT_00026363001	5.16246e-05	Vitis vinifera
seed27	VIT_00026363001	2.32779e-05	Vitis vinifera
seed27	VIT_00026409001	9.72222e-06	Vitis vinifera
seed27	VIT_00026410001	4.16667e-06	Vitis vinifera
seed27	VIT_00026419001	5.88235e-06	Vitis vinifera
seed27	VIT_00026420001	3.1203e-06	Vitis vinifera
seed27	VIT_00026423001	3.19855e-05	Vitis vinifera
seed27	VIT_00026431001	1.63743e-05	Vitis vinifera
seed27	VIT_00026456001	1.08187e-05	Vitis vinifera
seed27	VIT_00026471001	5.42781e-06	Vitis vinifera
seed27	VIT_00026477001	9.7619e-06	Vitis vinifera
seed27	VIT_00026493001	1.07937e-05	Vitis vinifera
seed27	VIT_00026494001	3.25415e-05	Vitis vinifera
seed27	VIT_00026504001	4.7619e-06	Vitis vinifera
seed27	VIT_00026527001	1.57738e-05	Vitis vinifera
seed27	VIT_00026546001	1.14788e-05	Vitis vinifera
seed27	VIT_00026563001	2.19949e-05	Vitis vinifera
seed27	VIT_00026580001	1.43213e-05	Vitis vinifera
seed27	VIT_00026584001	2.73203e-05	Vitis vinifera
seed27	VIT_00026624001	5.88235e-06	Vitis vinifera
seed27	VIT_00026636001	5.26316e-06	Vitis vinifera
seed27	VIT_00026642001	5.88235e-06	Vitis vinifera
seed27	VIT_00026648001	6.25e-06	Vitis vinifera
seed27	VIT_00026720001	1.91348e-05	Vitis vinifera
seed27	VIT_00026731001	5.88235e-06	Vitis vinifera
seed27	VIT_00026833001	1.71679e-05	Vitis vinifera
seed27	VIT_00026833001	1.48955e-05	Vitis vinifera
seed27	VIT_00026869001	1.21324e-05	Vitis vinifera
seed27	VIT_00026876001	9.52381e-06	Vitis vinifera
seed27	VIT_00026889001	2.79645e-05	Vitis vinifera
seed27	VIT_00026898001	1.58187e-05	Vitis vinifera
seed27	VIT_00026914001	1.63743e-05	Vitis vinifera
seed27	VIT_00026915001	3.67647e-07	Vitis vinifera
seed27	VIT_00026918001	4.75662e-06	Vitis vinifera
seed27	VIT_00026960001	2.01028e-05	Vitis vinifera
seed27	VIT_00026963001	5.88235e-06	Vitis vinifera
seed27	VIT_00026967001	7.84314e-07	Vitis vinifera
seed27	VIT_00026974001	8.47794e-05	Vitis vinifera
seed27	VIT_00026974001	7.79049e-05	Vitis vinifera
seed27	VIT_00026991001	3.96015e-05	Vitis vinifera
seed27	VIT_00026998001	1.52632e-05	Vitis vinifera
seed27	VIT_00027000001	6.30805e-07	Vitis vinifera
seed27	VIT_00027032001	1.56443e-05	Vitis vinifera
seed27	VIT_00027042001	4.54545e-06	Vitis vinifera
seed27	VIT_00027049001	4.51389e-05	Vitis vinifera
seed27	VIT_00027069001	6.21212e-06	Vitis vinifera
seed27	VIT_00027078001	5.75997e-06	Vitis vinifera
seed27	VIT_00027078001	2.96749e-05	Vitis vinifera
seed27	VIT_00027082001	1.02632e-05	Vitis vinifera
seed27	VIT_00027084001	1.65266e-05	Vitis vinifera
seed27	VIT_00027158001	1.05263e-05	Vitis vinifera
seed27	VIT_00027170001	3.14337e-05	Vitis vinifera
seed27	VIT_00027182001	2.02882e-05	Vitis vinifera
seed27	VIT_00027182001	1.14379e-05	Vitis vinifera
seed27	VIT_00027187001	2.0873e-05	Vitis vinifera
seed27	VIT_00027188001	1.14087e-05	Vitis vinifera
seed27	VIT_00027188001	5.55556e-06	Vitis vinifera
seed27	VIT_00027211001	1.76139e-05	Vitis vinifera
seed27	VIT_00027345001	1.21972e-05	Vitis vinifera
seed27	VIT_00027407001	2.69642e-05	Vitis vinifera
seed27	VIT_00027445001	1.76471e-05	Vitis vinifera
seed27	VIT_00027464001	1.17647e-05	Vitis vinifera
seed27	VIT_00027478001	8.82353e-07	Vitis vinifera
seed27	VIT_00027515001	1.90554e-05	Vitis vinifera
seed27	VIT_00027521001	1.25e-05	Vitis vinifera
seed27	VIT_00027527001	1.11111e-06	Vitis vinifera
seed27	VIT_00027569001	1.08824e-05	Vitis vinifera
seed27	VIT_00027580001	5.26316e-06	Vitis vinifera
seed27	VIT_00027581001	3.00752e-05	Vitis vinifera
seed27	VIT_00027582001	1.17647e-05	Vitis vinifera
seed27	VIT_00027598001	1.06443e-05	Vitis vinifera
seed27	VIT_00027627001	2.63158e-07	Vitis vinifera
seed27	VIT_00027630001	3.05736e-06	Vitis vinifera
seed27	VIT_00027637001	1.63829e-05	Vitis vinifera
seed27	VIT_00027637001	1.02632e-05	Vitis vinifera
seed27	VIT_00027653001	7.98934e-07	Vitis vinifera
seed27	VIT_00027667001	6.25e-06	Vitis vinifera
seed27	VIT_00027680001	4.7619e-06	Vitis vinifera
seed27	VIT_00027680001	1.11455e-05	Vitis vinifera
seed27	VIT_00027717001	3.20856e-06	Vitis vinifera
seed27	VIT_00027717001	4.53431e-06	Vitis vinifera
seed27	VIT_00027719001	1e-05	Vitis vinifera
seed27	VIT_00027728001	7.5869e-06	Vitis vinifera
seed27	VIT_00027730001	6.19195e-07	Vitis vinifera
seed27	VIT_00027731001	3.55418e-06	Vitis vinifera
seed27	VIT_00027804001	1.94488e-05	Vitis vinifera
seed27	VIT_00027840001	4.8443e-05	Vitis vinifera
seed27	VIT_00027844001	1.42816e-05	Vitis vinifera
seed27	VIT_00027872001	2.12897e-05	Vitis vinifera
seed27	VIT_00027891001	1.49689e-05	Vitis vinifera
seed27	VIT_00027891001	2.46032e-06	Vitis vinifera
seed27	VIT_00027918001	3.78974e-06	Vitis vinifera
seed27	VIT_00027967001	3.20237e-05	Vitis vinifera
seed27	VIT_00027967001	1.26134e-07	Vitis vinifera
seed27	VIT_00027972001	1.44152e-05	Vitis vinifera
seed27	VIT_00027978001	7.53446e-06	Vitis vinifera
seed27	VIT_00027991001	7.55694e-06	Vitis vinifera
seed27	VIT_00028014001	9.52381e-06	Vitis vinifera
seed27	VIT_00028015001	1.83229e-05	Vitis vinifera
seed27	VIT_00028021001	1.30252e-05	Vitis vinifera
seed27	VIT_00028053001	9.3254e-07	Vitis vinifera
seed27	VIT_00028055001	2.55556e-05	Vitis vinifera
seed27	VIT_00028071001	9.90712e-06	Vitis vinifera
seed27	VIT_00028110001	5.16465e-06	Vitis vinifera
seed27	VIT_00028121001	1.02882e-05	Vitis vinifera
seed27	VIT_00028133001	5.64426e-06	Vitis vinifera
seed27	VIT_00028135001	9.99208e-06	Vitis vinifera
seed27	VIT_00028143001	1.37616e-05	Vitis vinifera
seed27	VIT_00028143001	1.32989e-05	Vitis vinifera
seed27	VIT_00028143001	9.69827e-06	Vitis vinifera
seed27	VIT_00028147001	4.14271e-06	Vitis vinifera
seed27	VIT_00028180001	1.77848e-05	Vitis vinifera
seed27	VIT_00028192001	7.902e-06	Vitis vinifera
seed27	VIT_00028198001	3.14195e-06	Vitis vinifera
seed27	VIT_00028198001	2.38095e-07	Vitis vinifera
seed27	VIT_00028199001	5.84795e-06	Vitis vinifera
seed27	VIT_00028203001	5e-06	Vitis vinifera
seed27	VIT_00028205001	7.48747e-07	Vitis vinifera
seed27	VIT_00028226001	9.7619e-06	Vitis vinifera
seed27	VIT_00028251001	2.4636e-05	Vitis vinifera
seed27	VIT_00028259001	5.26316e-06	Vitis vinifera
seed27	VIT_00028260001	2.17011e-05	Vitis vinifera
seed27	VIT_00028261001	4.64396e-06	Vitis vinifera
seed27	VIT_00028262001	2.90184e-05	Vitis vinifera
seed27	VIT_00028262001	1.48198e-05	Vitis vinifera
seed27	VIT_00028300001	5e-06	Vitis vinifera
seed27	VIT_00028311001	1.94444e-05	Vitis vinifera
seed27	VIT_00028344001	2.39203e-05	Vitis vinifera
seed27	VIT_00028346001	4.97076e-06	Vitis vinifera
seed27	VIT_00028371001	1.11022e-20	Vitis vinifera
seed27	VIT_00028382001	2.01681e-05	Vitis vinifera
seed27	VIT_00028387001	6.37427e-06	Vitis vinifera
seed27	VIT_00028412001	1.41285e-06	Vitis vinifera
seed27	VIT_00028412001	8.35645e-07	Vitis vinifera
seed27	VIT_00028415001	2.87208e-05	Vitis vinifera
seed27	VIT_00028416001	1.53519e-05	Vitis vinifera
seed27	VIT_00028437001	2.92398e-07	Vitis vinifera
seed27	VIT_00028437001	1.48741e-05	Vitis vinifera
seed27	VIT_00028441001	3.33333e-06	Vitis vinifera
seed27	VIT_00028449001	1.11022e-20	Vitis vinifera
seed27	VIT_00028452001	3.68655e-06	Vitis vinifera
seed27	VIT_00028464001	1.52924e-05	Vitis vinifera
seed27	VIT_00028479001	4.97835e-06	Vitis vinifera
seed27	VIT_00028486001	2.10819e-05	Vitis vinifera
seed27	VIT_00028489001	1.40351e-06	Vitis vinifera
seed27	VIT_00028520001	1.56443e-05	Vitis vinifera
seed27	VIT_00028584001	5e-06	Vitis vinifera
seed27	VIT_00028649001	9.7619e-06	Vitis vinifera
seed27	VIT_00028670001	2.92398e-07	Vitis vinifera
seed27	VIT_00028689001	5.26316e-06	Vitis vinifera
seed27	VIT_00028698001	9.80861e-06	Vitis vinifera
seed27	VIT_00028704001	1.11111e-05	Vitis vinifera
seed27	VIT_00028745001	4.21569e-06	Vitis vinifera
seed27	VIT_00028756001	5.8415e-06	Vitis vinifera
seed27	VIT_00028787001	3.02521e-06	Vitis vinifera
seed27	VIT_00028789001	1.05556e-05	Vitis vinifera
seed27	VIT_00028789001	1.26984e-05	Vitis vinifera
seed27	VIT_00028844001	2.47076e-05	Vitis vinifera
seed27	VIT_00028858001	5.55556e-06	Vitis vinifera
seed27	VIT_00028871001	5.45635e-06	Vitis vinifera
seed27	VIT_00028875001	1.55556e-05	Vitis vinifera
seed27	VIT_00028877001	2.2218e-05	Vitis vinifera
seed27	VIT_00028887001	9.90338e-06	Vitis vinifera
seed27	VIT_00028913001	1e-05	Vitis vinifera
seed27	VIT_00028913001	1.0101e-06	Vitis vinifera
seed27	VIT_00028979001	2.38095e-07	Vitis vinifera
seed27	VIT_00028992001	5.26316e-06	Vitis vinifera
seed27	VIT_00029003001	4.7619e-06	Vitis vinifera
seed27	VIT_00029036001	7.14286e-06	Vitis vinifera
seed27	VIT_00029054001	1.58187e-05	Vitis vinifera
seed27	VIT_00029054001	1.70279e-05	Vitis vinifera
seed27	VIT_00029059001	1.36137e-05	Vitis vinifera
seed27	VIT_00029166001	3.9899e-06	Vitis vinifera
seed27	VIT_00029178001	4.54545e-06	Vitis vinifera
seed27	VIT_00029183001	2.93901e-05	Vitis vinifera
seed27	VIT_00029202001	1.8808e-05	Vitis vinifera
seed27	VIT_00029202001	2.7294e-05	Vitis vinifera
seed27	VIT_00029202001	7.06957e-05	Vitis vinifera
seed27	VIT_00029235001	2.94595e-06	Vitis vinifera
seed27	VIT_00029237001	9.329e-06	Vitis vinifera
seed27	VIT_00029247001	1.46653e-05	Vitis vinifera
seed27	VIT_00029255001	1.17763e-05	Vitis vinifera
seed27	VIT_00029314001	5.9576e-06	Vitis vinifera
seed27	VIT_00029339001	1.44629e-05	Vitis vinifera
seed27	VIT_00029354001	3.12484e-05	Vitis vinifera
seed27	VIT_00029375001	4.52381e-06	Vitis vinifera
seed27	VIT_00029383001	4.31296e-05	Vitis vinifera
seed27	VIT_00029393001	4.7619e-06	Vitis vinifera
seed27	VIT_00029440001	5.10101e-06	Vitis vinifera
seed27	VIT_00029460001	1.11455e-05	Vitis vinifera
seed27	VIT_00029461001	3.87002e-05	Vitis vinifera
seed27	VIT_00029543001	1.4644e-05	Vitis vinifera
seed27	VIT_00029554001	1.27778e-05	Vitis vinifera
seed27	VIT_00029556001	5.26316e-06	Vitis vinifera
seed27	VIT_00029557001	5.88235e-06	Vitis vinifera
seed27	VIT_00029571001	2.22274e-05	Vitis vinifera
seed27	VIT_00029594001	2.33322e-05	Vitis vinifera
seed27	VIT_00029694001	5e-06	Vitis vinifera
seed27	VIT_00029731001	2.2549e-05	Vitis vinifera
seed27	VIT_00029735001	1.34868e-05	Vitis vinifera
seed27	VIT_00029746001	5.26316e-06	Vitis vinifera
seed27	VIT_00029748001	1e-05	Vitis vinifera
seed27	VIT_00029758001	2.13743e-05	Vitis vinifera
seed27	VIT_00029758001	1.67011e-05	Vitis vinifera
seed27	VIT_00029821001	4.7619e-06	Vitis vinifera
seed27	VIT_00029822001	1.11998e-05	Vitis vinifera
seed27	VIT_00029826001	4.54545e-06	Vitis vinifera
seed27	VIT_00029827001	1.05556e-05	Vitis vinifera
seed27	VIT_00029831001	6.17475e-06	Vitis vinifera
seed27	VIT_00029831001	1.53453e-06	Vitis vinifera
seed27	VIT_00029847001	1.18056e-05	Vitis vinifera
seed27	VIT_00029861001	9.80861e-06	Vitis vinifera
seed27	VIT_00029893001	6.66667e-06	Vitis vinifera
seed27	VIT_00029899001	6.25e-06	Vitis vinifera
seed27	VIT_00029945001	4.64396e-06	Vitis vinifera
seed27	VIT_00029946001	8.43434e-06	Vitis vinifera
seed27	VIT_00029962001	3.09641e-06	Vitis vinifera
seed27	VIT_00029963001	5.55556e-06	Vitis vinifera
seed27	VIT_00029965001	5.26316e-06	Vitis vinifera
seed27	VIT_00029971001	2.33427e-05	Vitis vinifera
seed27	VIT_00029974001	2.00846e-05	Vitis vinifera
seed27	VIT_00029984001	4.44444e-06	Vitis vinifera
seed27	VIT_00029984001	1.49034e-05	Vitis vinifera
seed27	VIT_00029985001	1.43478e-05	Vitis vinifera
seed27	VIT_00029992001	1.2549e-05	Vitis vinifera
seed27	VIT_00029994001	5.97897e-06	Vitis vinifera
seed27	VIT_00030001001	5.26316e-06	Vitis vinifera
seed27	VIT_00030081001	5.55556e-06	Vitis vinifera
seed27	VIT_00030085001	5.26316e-06	Vitis vinifera
seed27	VIT_00030094001	4.7619e-06	Vitis vinifera
seed27	VIT_00030099001	3.31654e-07	Vitis vinifera
seed27	VIT_00030113001	1.19298e-05	Vitis vinifera
seed27	VIT_00030113001	2.34816e-05	Vitis vinifera
seed27	VIT_00030113001	1.97135e-05	Vitis vinifera
seed27	VIT_00030123001	5.94896e-06	Vitis vinifera
seed27	VIT_00030125001	4.54545e-06	Vitis vinifera
seed27	VIT_00030129001	7.85714e-06	Vitis vinifera
seed27	VIT_00030129001	3.70272e-05	Vitis vinifera
seed27	VIT_00030140001	2.19935e-05	Vitis vinifera
seed27	VIT_00030171001	2.52317e-05	Vitis vinifera
seed27	VIT_00030177001	2.22211e-05	Vitis vinifera
seed27	VIT_00030245001	3.18961e-05	Vitis vinifera
seed27	VIT_00030245001	1.61455e-05	Vitis vinifera
seed27	VIT_00030252001	2.41667e-05	Vitis vinifera
seed27	VIT_00030257001	1.14286e-05	Vitis vinifera
seed27	VIT_00030257001	5.26316e-06	Vitis vinifera
seed27	VIT_00030268001	4.02103e-06	Vitis vinifera
seed27	VIT_00030291001	5.51471e-06	Vitis vinifera
seed27	VIT_00030385001	1.2549e-05	Vitis vinifera
seed27	VIT_00030418001	3.2032e-05	Vitis vinifera
seed27	VIT_00030418001	3.0691e-05	Vitis vinifera
seed27	VIT_00030453001	1.61111e-05	Vitis vinifera
seed27	VIT_00030474001	1.52632e-05	Vitis vinifera
seed27	VIT_00030485001	2.78122e-05	Vitis vinifera
seed27	VIT_00030487001	5.33911e-06	Vitis vinifera
seed27	VIT_00030503001	2.66917e-05	Vitis vinifera
seed27	VIT_00030503001	1.02339e-05	Vitis vinifera
seed27	VIT_00030508001	4.87225e-06	Vitis vinifera
seed27	VIT_00030515001	1.54919e-05	Vitis vinifera
seed27	VIT_00030515001	6.90476e-06	Vitis vinifera
seed27	VIT_00030533001	4.29898e-05	Vitis vinifera
seed27	VIT_00030533001	4.7619e-06	Vitis vinifera
seed27	VIT_00030533001	3.99347e-05	Vitis vinifera
seed27	VIT_00030550001	9.7619e-06	Vitis vinifera
seed27	VIT_00030566001	1.65266e-05	Vitis vinifera
seed27	VIT_00030612001	1.11022e-20	Vitis vinifera
seed27	VIT_00030650001	5.55556e-06	Vitis vinifera
seed27	VIT_00030706001	5.26316e-06	Vitis vinifera
seed27	VIT_00030770001	1.61706e-05	Vitis vinifera
seed27	VIT_00030785001	5.57539e-05	Vitis vinifera
seed27	VIT_00030843001	1.03983e-05	Vitis vinifera
seed27	VIT_00030858001	5.73935e-06	Vitis vinifera
seed27	VIT_00030894001	1.11022e-20	Vitis vinifera
seed27	VIT_00030910001	1.02288e-05	Vitis vinifera
seed27	VIT_00030947001	5.55556e-06	Vitis vinifera
seed27	VIT_00030948001	1.34868e-05	Vitis vinifera
seed27	VIT_00031002001	6.25e-06	Vitis vinifera
seed27	VIT_00031018001	8.18691e-06	Vitis vinifera
seed27	VIT_00031054001	2.1645e-07	Vitis vinifera
seed27	VIT_00031070001	1.05263e-05	Vitis vinifera
seed27	VIT_00031076001	1.17895e-05	Vitis vinifera
seed27	VIT_00031092001	7.14286e-06	Vitis vinifera
seed27	VIT_00031119001	3.24445e-05	Vitis vinifera
seed27	VIT_00031119001	1.1362e-05	Vitis vinifera
seed27	VIT_00031131001	1.5873e-05	Vitis vinifera
seed27	VIT_00031131001	1.11111e-05	Vitis vinifera
seed27	VIT_00031135001	2.01681e-05	Vitis vinifera
seed27	VIT_00031149001	4.54545e-06	Vitis vinifera
seed27	VIT_00031160001	4.15278e-05	Vitis vinifera
seed27	VIT_00031160001	2.02204e-05	Vitis vinifera
seed27	VIT_00031161001	4.34783e-06	Vitis vinifera
seed27	VIT_00031163001	3.12792e-05	Vitis vinifera
seed27	VIT_00031165001	4.7619e-06	Vitis vinifera
seed27	VIT_00031172001	5e-06	Vitis vinifera
seed27	VIT_00031172001	2e-05	Vitis vinifera
seed27	VIT_00031179001	4.83535e-06	Vitis vinifera
seed27	VIT_00031180001	1.59834e-05	Vitis vinifera
seed27	VIT_00031180001	3.0691e-05	Vitis vinifera
seed27	VIT_00031180001	5.52632e-06	Vitis vinifera
seed27	VIT_00031192001	7.93651e-07	Vitis vinifera
seed27	VIT_00031195001	1.0101e-05	Vitis vinifera
seed27	VIT_00031218001	6.66667e-06	Vitis vinifera
seed27	VIT_00031228001	3.38437e-06	Vitis vinifera
seed27	VIT_00031255001	1.4787e-05	Vitis vinifera
seed27	VIT_00031264001	4.46951e-06	Vitis vinifera
seed27	VIT_00031271001	4.7619e-06	Vitis vinifera
seed27	VIT_00031274001	4.31717e-06	Vitis vinifera
seed27	VIT_00031278001	1.67647e-05	Vitis vinifera
seed27	VIT_00031286001	1.18056e-05	Vitis vinifera
seed27	VIT_00031289001	5.68846e-06	Vitis vinifera
seed27	VIT_00031305001	5.143e-06	Vitis vinifera
seed27	VIT_00031319001	4.93636e-06	Vitis vinifera
seed27	VIT_00031320001	1.4741e-05	Vitis vinifera
seed27	VIT_00031335001	4.34783e-06	Vitis vinifera
seed27	VIT_00031345001	9.80861e-06	Vitis vinifera
seed27	VIT_00031397001	5.88235e-06	Vitis vinifera
seed27	VIT_00031418001	1.05263e-05	Vitis vinifera
seed27	VIT_00031419001	9.56871e-06	Vitis vinifera
seed27	VIT_00031425001	1.00543e-05	Vitis vinifera
seed27	VIT_00031430001	2.28122e-05	Vitis vinifera
seed27	VIT_00031432001	5.01253e-07	Vitis vinifera
seed27	VIT_00031449001	1.03175e-05	Vitis vinifera
seed27	VIT_00031454001	4.11765e-06	Vitis vinifera
seed27	VIT_00031454001	2.22566e-05	Vitis vinifera
seed27	VIT_00031467001	9.49115e-06	Vitis vinifera
seed27	VIT_00031502001	2.73026e-05	Vitis vinifera
seed27	VIT_00031502001	1.81584e-05	Vitis vinifera
seed27	VIT_00031534001	1.70279e-05	Vitis vinifera
seed27	VIT_00031551001	1.34179e-05	Vitis vinifera
seed27	VIT_00031551001	4.05645e-05	Vitis vinifera
seed27	VIT_00031558001	2.07341e-05	Vitis vinifera
seed27	VIT_00031642001	1.06443e-05	Vitis vinifera
seed27	VIT_00031648001	1.11022e-20	Vitis vinifera
seed27	VIT_00031648001	4.41468e-05	Vitis vinifera
seed27	VIT_00031656001	3.96825e-06	Vitis vinifera
seed27	VIT_00031657001	1e-05	Vitis vinifera
seed27	VIT_00031668001	1.9787e-05	Vitis vinifera
seed27	VIT_00031705001	3.40631e-06	Vitis vinifera
seed27	VIT_00031712001	5e-06	Vitis vinifera
seed27	VIT_00031726001	4.83785e-06	Vitis vinifera
seed27	VIT_00031730001	9.52381e-06	Vitis vinifera
seed27	VIT_00031730001	1.00251e-05	Vitis vinifera
seed27	VIT_00031760001	6.25e-06	Vitis vinifera
seed27	VIT_00031763001	5.26316e-06	Vitis vinifera
seed27	VIT_00031773001	1.55263e-05	Vitis vinifera
seed27	VIT_00031781001	3.13809e-05	Vitis vinifera
seed27	VIT_00031781001	3.88911e-05	Vitis vinifera
seed27	VIT_00031781001	4.01398e-05	Vitis vinifera
seed27	VIT_00031781001	3.58823e-05	Vitis vinifera
seed27	VIT_00031804001	1.10238e-05	Vitis vinifera
seed27	VIT_00031814001	6.25e-06	Vitis vinifera
seed27	VIT_00031822001	4.54545e-06	Vitis vinifera
seed27	VIT_00031830001	4.5098e-05	Vitis vinifera
seed27	VIT_00031830001	3.84342e-06	Vitis vinifera
seed27	VIT_00031830001	4.55439e-05	Vitis vinifera
seed27	VIT_00031830001	3.42605e-06	Vitis vinifera
seed27	VIT_00031840001	3.53215e-05	Vitis vinifera
seed27	VIT_00031878001	1.03175e-05	Vitis vinifera
seed27	VIT_00031879001	5.88235e-06	Vitis vinifera
seed27	VIT_00031890001	1.08824e-05	Vitis vinifera
seed27	VIT_00031895001	3.70357e-06	Vitis vinifera
seed27	VIT_00031895001	9.52381e-06	Vitis vinifera
seed27	VIT_00031917001	3.02226e-06	Vitis vinifera
seed27	VIT_00031936001	7.5e-06	Vitis vinifera
seed27	VIT_00031942001	1e-05	Vitis vinifera
seed27	VIT_00031959001	5.88235e-06	Vitis vinifera
seed27	VIT_00032039001	5.26316e-06	Vitis vinifera
seed27	VIT_00032047001	4.76449e-06	Vitis vinifera
seed27	VIT_00032071001	5.92035e-05	Vitis vinifera
seed27	VIT_00032071001	4.06746e-06	Vitis vinifera
seed27	VIT_00032093001	4.18942e-06	Vitis vinifera
seed27	VIT_00032120001	1.12121e-05	Vitis vinifera
seed27	VIT_00032211001	5.81871e-06	Vitis vinifera
seed27	VIT_00032213001	1.52632e-05	Vitis vinifera
seed27	VIT_00032214001	1.61163e-05	Vitis vinifera
seed27	VIT_00032239001	4.7619e-06	Vitis vinifera
seed27	VIT_00032255001	1.48629e-05	Vitis vinifera
seed27	VIT_00032257001	1.03175e-05	Vitis vinifera
seed27	VIT_00032306001	5.9576e-06	Vitis vinifera
seed27	VIT_00032366001	1.69591e-06	Vitis vinifera
seed27	VIT_00032366001	1.83815e-06	Vitis vinifera
seed27	VIT_00032387001	1.684e-05	Vitis vinifera
seed27	VIT_00032393001	5e-06	Vitis vinifera
seed27	VIT_00032398001	9.7619e-06	Vitis vinifera
seed27	VIT_00032403001	5.26316e-06	Vitis vinifera
seed27	VIT_00032405001	5.6659e-06	Vitis vinifera
seed27	VIT_00032418001	4.7619e-06	Vitis vinifera
seed27	VIT_00032438001	4.7619e-06	Vitis vinifera
seed27	VIT_00032442001	1.02302e-05	Vitis vinifera
seed27	VIT_00032446001	5.55556e-06	Vitis vinifera
seed27	VIT_00032454001	1.23203e-05	Vitis vinifera
seed27	VIT_00032454001	3.45279e-05	Vitis vinifera
seed27	VIT_00032455001	9.8161e-06	Vitis vinifera
seed27	VIT_00032456001	4.46951e-06	Vitis vinifera
seed27	VIT_00032463001	1.14379e-05	Vitis vinifera
seed27	VIT_00032466001	5.42781e-06	Vitis vinifera
seed27	VIT_00032486001	2.36364e-05	Vitis vinifera
seed27	VIT_00032486001	1.05556e-05	Vitis vinifera
seed27	VIT_00032487001	3.08688e-05	Vitis vinifera
seed27	VIT_00032491001	6.25e-06	Vitis vinifera
seed27	VIT_00032498001	1.19298e-05	Vitis vinifera
seed27	VIT_00032500001	1.53453e-06	Vitis vinifera
seed27	VIT_00032525001	5.26316e-06	Vitis vinifera
seed27	VIT_00032528001	5.88235e-06	Vitis vinifera
seed27	VIT_00032568001	5.55556e-06	Vitis vinifera
seed27	VIT_00032570001	5.95238e-07	Vitis vinifera
seed27	VIT_00032581001	6.07671e-06	Vitis vinifera
seed27	VIT_00032587001	1.14379e-05	Vitis vinifera
seed27	VIT_00032593001	6.94444e-06	Vitis vinifera
seed27	VIT_00032619001	2.2497e-05	Vitis vinifera
seed27	VIT_00032633001	6.25e-06	Vitis vinifera
seed27	VIT_00032640001	1.80556e-05	Vitis vinifera
seed27	VIT_00032650001	9.53947e-06	Vitis vinifera
seed27	VIT_00032673001	9.73684e-06	Vitis vinifera
seed27	VIT_00032675001	1.61905e-05	Vitis vinifera
seed27	VIT_00032698001	1.50794e-05	Vitis vinifera
seed27	VIT_00032701001	4.54545e-06	Vitis vinifera
seed27	VIT_00032717001	7.69231e-06	Vitis vinifera
seed27	VIT_00032717001	3.7395e-06	Vitis vinifera
seed27	VIT_00032722001	5.16465e-06	Vitis vinifera
seed27	VIT_00032722001	1.00344e-05	Vitis vinifera
seed27	VIT_00032732001	1.02066e-05	Vitis vinifera
seed27	VIT_00032732001	2.47619e-05	Vitis vinifera
seed27	VIT_00032741001	6.79395e-06	Vitis vinifera
seed27	VIT_00032741001	3.17982e-06	Vitis vinifera
seed27	VIT_00032743001	1.95945e-05	Vitis vinifera
seed27	VIT_00032746001	2.21256e-05	Vitis vinifera
seed27	VIT_00032748001	4.52381e-06	Vitis vinifera
seed27	VIT_00032754001	1.49614e-05	Vitis vinifera
seed27	VIT_00032757001	1.05042e-08	Vitis vinifera
seed27	VIT_00032758001	1.67677e-05	Vitis vinifera
seed27	VIT_00032791001	3.67647e-07	Vitis vinifera
seed27	VIT_00032811001	1.08663e-05	Vitis vinifera
seed27	VIT_00032820001	5.01253e-07	Vitis vinifera
seed27	VIT_00032821001	1.11111e-06	Vitis vinifera
seed27	VIT_00032821001	1.41288e-05	Vitis vinifera
seed27	VIT_00032832001	1.25e-06	Vitis vinifera
seed27	VIT_00032839001	1.05147e-05	Vitis vinifera
seed27	VIT_00032842001	8.82353e-07	Vitis vinifera
seed27	VIT_00032856001	4.7619e-06	Vitis vinifera
seed27	VIT_00032901001	5.55556e-06	Vitis vinifera
seed27	VIT_00032901001	9.33707e-09	Vitis vinifera
seed27	VIT_00032909001	4.42724e-06	Vitis vinifera
seed27	VIT_00032917001	5.55556e-06	Vitis vinifera
seed27	VIT_00032917001	1.68306e-05	Vitis vinifera
seed27	VIT_00032921001	2.51044e-05	Vitis vinifera
seed27	VIT_00032930001	9.90338e-06	Vitis vinifera
seed27	VIT_00032948001	2.9304e-06	Vitis vinifera
seed27	VIT_00032953001	5.45384e-05	Vitis vinifera
seed27	VIT_00032990001	4.54545e-06	Vitis vinifera
seed27	VIT_00032999001	4.49875e-06	Vitis vinifera
seed27	VIT_00033008001	5.9576e-06	Vitis vinifera
seed27	VIT_00033011001	6.39577e-05	Vitis vinifera
seed27	VIT_00033011001	5.69444e-06	Vitis vinifera
seed27	VIT_00033016001	3.79724e-05	Vitis vinifera
seed27	VIT_00033031001	9.27632e-06	Vitis vinifera
seed27	VIT_00033031001	1.20395e-05	Vitis vinifera
seed27	VIT_00033032001	2.43324e-05	Vitis vinifera
seed27	VIT_00033079001	1.78414e-05	Vitis vinifera
seed27	VIT_00033084001	1.67763e-05	Vitis vinifera
seed27	VIT_00033095001	1.46983e-05	Vitis vinifera
seed27	VIT_00033096001	1.63743e-05	Vitis vinifera
seed27	VIT_00033097001	4.7076e-06	Vitis vinifera
seed27	VIT_00033099001	5.88235e-06	Vitis vinifera
seed27	VIT_00033100001	9.47738e-06	Vitis vinifera
seed27	VIT_00033100001	6.43791e-06	Vitis vinifera
seed27	VIT_00033172001	2.36601e-05	Vitis vinifera
seed27	VIT_00033179001	4.30556e-06	Vitis vinifera
seed27	VIT_00033199001	1.64379e-05	Vitis vinifera
seed27	VIT_00033231001	4.7619e-06	Vitis vinifera
seed27	VIT_00033239001	5.55556e-07	Vitis vinifera
seed27	VIT_00033261001	6.17475e-06	Vitis vinifera
seed27	VIT_00033277001	1.07487e-05	Vitis vinifera
seed27	VIT_00033277001	2.71493e-05	Vitis vinifera
seed27	VIT_00033299001	9.80861e-06	Vitis vinifera
seed27	VIT_00033305001	2.44953e-05	Vitis vinifera
seed27	VIT_00033325001	8.29476e-06	Vitis vinifera
seed27	VIT_00033327001	4.16667e-06	Vitis vinifera
seed27	VIT_00033332001	9.78355e-06	Vitis vinifera
seed27	VIT_00033337001	7.46032e-06	Vitis vinifera
seed27	VIT_00033341001	1.14379e-05	Vitis vinifera
seed27	VIT_00033349001	9.53947e-06	Vitis vinifera
seed27	VIT_00033349001	1.01261e-05	Vitis vinifera
seed27	VIT_00033352001	4.9081e-07	Vitis vinifera
seed27	VIT_00033369001	1.02632e-05	Vitis vinifera
seed27	VIT_00033388001	2.934e-05	Vitis vinifera
seed27	VIT_00033388001	2.59853e-05	Vitis vinifera
seed27	VIT_00033401001	1.78414e-05	Vitis vinifera
seed27	VIT_00033401001	3.43997e-08	Vitis vinifera
seed27	VIT_00033407001	9.52381e-06	Vitis vinifera
seed27	VIT_00033417001	1.07895e-05	Vitis vinifera
seed27	VIT_00033427001	5.26316e-06	Vitis vinifera
seed27	VIT_00033469001	3.67647e-07	Vitis vinifera
seed27	VIT_00033473001	7.52243e-06	Vitis vinifera
seed27	VIT_00033476001	1.95162e-05	Vitis vinifera
seed27	VIT_00033476001	2.7598e-05	Vitis vinifera
seed27	VIT_00033494001	8.67586e-06	Vitis vinifera
seed27	VIT_00033496001	1.52882e-05	Vitis vinifera
seed27	VIT_00033508001	1.00251e-05	Vitis vinifera
seed27	VIT_00033510001	1.08824e-05	Vitis vinifera
seed27	VIT_00033518001	4.80861e-06	Vitis vinifera
seed27	VIT_00033531001	5e-06	Vitis vinifera
seed27	VIT_00033550001	5e-06	Vitis vinifera
seed27	VIT_00033565001	4.5527e-05	Vitis vinifera
seed27	VIT_00033567001	1.06273e-05	Vitis vinifera
seed27	VIT_00033570001	3.53425e-05	Vitis vinifera
seed27	VIT_00033574001	1.06443e-05	Vitis vinifera
seed27	VIT_00033587001	4.98067e-05	Vitis vinifera
seed27	VIT_00033590001	6.14551e-06	Vitis vinifera
seed27	VIT_00033616001	1.27235e-05	Vitis vinifera
seed27	VIT_00033622001	6.25e-06	Vitis vinifera
seed27	VIT_00033651001	2.63158e-05	Vitis vinifera
seed27	VIT_00033674001	1.58824e-05	Vitis vinifera
seed27	VIT_00033690001	9.80861e-06	Vitis vinifera
seed27	VIT_00033693001	2.06941e-06	Vitis vinifera
seed27	VIT_00033703001	5.88235e-06	Vitis vinifera
seed27	VIT_00033724001	1.27924e-06	Vitis vinifera
seed27	VIT_00033731001	6.3369e-06	Vitis vinifera
seed27	VIT_00033747001	1.4787e-05	Vitis vinifera
seed27	VIT_00033749001	1.11022e-20	Vitis vinifera
seed27	VIT_00033749001	5.26316e-06	Vitis vinifera
seed27	VIT_00033774001	1.08187e-05	Vitis vinifera
seed27	VIT_00033785001	0.000103565	Vitis vinifera
seed27	VIT_00033785001	1.77339e-05	Vitis vinifera
seed27	VIT_00033785001	0.000101682	Vitis vinifera
seed27	VIT_00033791001	4.2823e-06	Vitis vinifera
seed27	VIT_00033791001	1.48723e-05	Vitis vinifera
seed27	VIT_00033798001	2.33333e-05	Vitis vinifera
seed27	VIT_00033821001	1.94021e-05	Vitis vinifera
seed27	VIT_00033821001	3.38528e-05	Vitis vinifera
seed27	VIT_00033827001	1.11864e-05	Vitis vinifera
seed27	VIT_00033828001	6.94444e-07	Vitis vinifera
seed27	VIT_00033840001	5e-06	Vitis vinifera
seed27	VIT_00033867001	1.66667e-05	Vitis vinifera
seed27	VIT_00033869001	1.20279e-05	Vitis vinifera
seed27	VIT_00033896001	4.7619e-06	Vitis vinifera
seed27	VIT_00033899001	2.92398e-07	Vitis vinifera
seed27	VIT_00033906001	9.64646e-06	Vitis vinifera
seed27	VIT_00033928001	1.44017e-05	Vitis vinifera
seed27	VIT_00033928001	1.87019e-05	Vitis vinifera
seed27	VIT_00033943001	6.77632e-06	Vitis vinifera
seed27	VIT_00033946001	5e-06	Vitis vinifera
seed27	VIT_00033951001	3.16216e-05	Vitis vinifera
seed27	VIT_00033955001	9.7619e-06	Vitis vinifera
seed27	VIT_00033959001	6.66667e-06	Vitis vinifera
seed27	VIT_00033966001	4.54545e-06	Vitis vinifera
seed27	VIT_00033976001	5.26316e-06	Vitis vinifera
seed27	VIT_00034018001	5.26316e-06	Vitis vinifera
seed27	VIT_00034028001	1.75992e-05	Vitis vinifera
seed27	VIT_00034032001	5.88235e-06	Vitis vinifera
seed27	VIT_00034067001	3.95211e-05	Vitis vinifera
seed27	VIT_00034067001	1.6299e-05	Vitis vinifera
seed27	VIT_00034089001	1.57428e-05	Vitis vinifera
seed27	VIT_00034107001	1.2549e-05	Vitis vinifera
seed27	VIT_00034124001	1.21324e-05	Vitis vinifera
seed27	VIT_00034129001	5.81871e-06	Vitis vinifera
seed27	VIT_00034153001	9.7619e-06	Vitis vinifera
seed27	VIT_00034157001	7.92781e-06	Vitis vinifera
seed27	VIT_00034160001	8.02521e-06	Vitis vinifera
seed27	VIT_00034187001	1.15132e-05	Vitis vinifera
seed27	VIT_00034200001	2.33677e-05	Vitis vinifera
seed27	VIT_00034226001	7.93651e-07	Vitis vinifera
seed27	VIT_00034245001	3.98864e-05	Vitis vinifera
seed27	VIT_00034255001	5.55556e-06	Vitis vinifera
seed27	VIT_00034268001	5e-06	Vitis vinifera
seed27	VIT_00034309001	4.11376e-05	Vitis vinifera
seed27	VIT_00034309001	2.74854e-05	Vitis vinifera
seed27	VIT_00034350001	4.7619e-06	Vitis vinifera
seed27	VIT_00034354001	1.74854e-05	Vitis vinifera
seed27	VIT_00034380001	1.04657e-05	Vitis vinifera
seed27	VIT_00034428001	3.29545e-06	Vitis vinifera
seed27	VIT_00034429001	1.35837e-05	Vitis vinifera
seed27	VIT_00034429001	2.65517e-05	Vitis vinifera
seed27	VIT_00034467001	1.63743e-05	Vitis vinifera
seed27	VIT_00034473001	5.55556e-06	Vitis vinifera
seed27	VIT_00034512001	6.25e-06	Vitis vinifera
seed27	VIT_00034547001	5.2381e-06	Vitis vinifera
seed27	VIT_00034549001	2.7287e-05	Vitis vinifera
seed27	VIT_00034552001	1.38889e-06	Vitis vinifera
seed27	VIT_00034567001	2.92398e-07	Vitis vinifera
seed27	VIT_00034568001	1.05556e-05	Vitis vinifera
seed27	VIT_00034572001	9.30736e-06	Vitis vinifera
seed27	VIT_00034573001	2.04297e-05	Vitis vinifera
seed27	VIT_00034600001	4.89551e-06	Vitis vinifera
seed27	VIT_00034628001	1e-05	Vitis vinifera
seed27	VIT_00034628001	1.28597e-05	Vitis vinifera
seed27	VIT_00034636001	4.23595e-05	Vitis vinifera
seed27	VIT_00034636001	1.58824e-05	Vitis vinifera
seed27	VIT_00034645001	1.11022e-20	Vitis vinifera
seed27	VIT_00034647001	6.16541e-06	Vitis vinifera
seed27	VIT_00034653001	2.36864e-05	Vitis vinifera
seed27	VIT_00034653001	4.54545e-07	Vitis vinifera
seed27	VIT_00034673001	3.96825e-06	Vitis vinifera
seed27	VIT_00034676001	2.02792e-05	Vitis vinifera
seed27	VIT_00034716001	1.14286e-05	Vitis vinifera
seed27	VIT_00034760001	1.60819e-05	Vitis vinifera
seed27	VIT_00034760001	1.57644e-05	Vitis vinifera
seed27	VIT_00034936001	1.15196e-06	Vitis vinifera
seed27	VIT_00034950001	1.48629e-05	Vitis vinifera
seed27	VIT_00034953001	1.57109e-05	Vitis vinifera
seed27	VIT_00034953001	2.07861e-05	Vitis vinifera
seed27	VIT_00034957001	1.39046e-05	Vitis vinifera
seed27	VIT_00034964001	1.69298e-05	Vitis vinifera
seed27	VIT_00034980001	7.64411e-06	Vitis vinifera
seed27	VIT_00034981001	1.11111e-05	Vitis vinifera
seed27	VIT_00034988001	1.08824e-05	Vitis vinifera
seed27	VIT_00035000001	1.46653e-05	Vitis vinifera
seed27	VIT_00035004001	1.08187e-05	Vitis vinifera
seed27	VIT_00035023001	5.88235e-06	Vitis vinifera
seed27	VIT_00035035001	1.625e-05	Vitis vinifera
seed27	VIT_00035035001	2.91198e-05	Vitis vinifera
seed27	VIT_00035050001	5e-06	Vitis vinifera
seed27	VIT_00035052001	6.20915e-06	Vitis vinifera
seed27	VIT_00035055001	3.84804e-05	Vitis vinifera
seed27	VIT_00035055001	5.96764e-05	Vitis vinifera
seed27	VIT_00035055001	3.48913e-05	Vitis vinifera
seed27	VIT_00035055001	6.1985e-05	Vitis vinifera
seed27	VIT_00035059001	4.62948e-05	Vitis vinifera
seed27	VIT_00035060001	3.11444e-05	Vitis vinifera
seed27	VIT_00035060001	6.23161e-05	Vitis vinifera
seed27	VIT_00035060001	4.15441e-05	Vitis vinifera
seed27	VIT_00035061001	2.46808e-05	Vitis vinifera
seed27	VIT_00035061001	7.54628e-05	Vitis vinifera
seed27	VIT_00035062001	2.582e-06	Vitis vinifera
seed27	VIT_00035101001	1.47368e-05	Vitis vinifera
seed27	VIT_00035110001	2.12465e-05	Vitis vinifera
seed27	VIT_00035111001	2.67335e-07	Vitis vinifera
seed27	VIT_00035128001	2.55107e-05	Vitis vinifera
seed27	VIT_00035128001	5.26316e-06	Vitis vinifera
seed27	VIT_00035144001	1.25e-05	Vitis vinifera
seed27	VIT_00035184001	5.55315e-05	Vitis vinifera
seed27	VIT_00035184001	5.26316e-06	Vitis vinifera
seed27	VIT_00035242001	2.04779e-05	Vitis vinifera
seed27	VIT_00035242001	1.53175e-05	Vitis vinifera
seed27	VIT_00035269001	1.37777e-05	Vitis vinifera
seed27	VIT_00035316001	4.7619e-06	Vitis vinifera
seed27	VIT_00035320001	1.16217e-05	Vitis vinifera
seed27	VIT_00035325001	1.125e-05	Vitis vinifera
seed27	VIT_00035326001	6.19195e-07	Vitis vinifera
seed27	VIT_00035328001	7.93651e-07	Vitis vinifera
seed27	VIT_00035335001	9.09091e-06	Vitis vinifera
seed27	VIT_00035336001	1.57738e-05	Vitis vinifera
seed27	VIT_00035339001	1.17647e-05	Vitis vinifera
seed27	VIT_00035352001	1.11111e-05	Vitis vinifera
seed27	VIT_00035357001	9.3254e-07	Vitis vinifera
seed27	VIT_00035377001	5.88235e-06	Vitis vinifera
seed27	VIT_00035418001	4.54545e-06	Vitis vinifera
seed27	VIT_00035418001	1.125e-05	Vitis vinifera
seed27	VIT_00035419001	1.92823e-05	Vitis vinifera
seed27	VIT_00035434001	1.19298e-05	Vitis vinifera
seed27	VIT_00035434001	3.18817e-05	Vitis vinifera
seed27	VIT_00035434001	6.17475e-06	Vitis vinifera
seed27	VIT_00035434001	5.88235e-06	Vitis vinifera
seed27	VIT_00035436001	5.26316e-06	Vitis vinifera
seed27	VIT_00035479001	5.79365e-06	Vitis vinifera
seed27	VIT_00035483001	1.97229e-05	Vitis vinifera
seed27	VIT_00035484001	1.07367e-05	Vitis vinifera
seed27	VIT_00035488001	3.32382e-05	Vitis vinifera
seed27	VIT_00035488001	5.55556e-06	Vitis vinifera
seed27	VIT_00035488001	5.7177e-06	Vitis vinifera
seed27	VIT_00035494001	5.88235e-06	Vitis vinifera
seed27	VIT_00035494001	5.26316e-06	Vitis vinifera
seed27	VIT_00035501001	1.66667e-05	Vitis vinifera
seed27	VIT_00035501001	5.26316e-06	Vitis vinifera
seed27	VIT_00035512001	7.14286e-07	Vitis vinifera
seed27	VIT_00035517001	1.15132e-05	Vitis vinifera
seed27	VIT_00035519001	9.81621e-06	Vitis vinifera
seed27	VIT_00035529001	1.25e-05	Vitis vinifera
seed27	VIT_00035535001	1.17647e-05	Vitis vinifera
seed27	VIT_00035541001	2.89723e-05	Vitis vinifera
seed27	VIT_00035544001	2.02246e-05	Vitis vinifera
seed27	VIT_00035567001	1e-05	Vitis vinifera
seed27	VIT_00035569001	5.64426e-06	Vitis vinifera
seed27	VIT_00035584001	5.55556e-07	Vitis vinifera
seed27	VIT_00035586001	1.47619e-05	Vitis vinifera
seed27	VIT_00035590001	1.86147e-05	Vitis vinifera
seed27	VIT_00035590001	1.25e-06	Vitis vinifera
seed27	VIT_00035591001	4.54545e-06	Vitis vinifera
seed27	VIT_00035593001	1.36508e-05	Vitis vinifera
seed27	VIT_00035593001	7.33286e-05	Vitis vinifera
seed27	VIT_00035593001	2.61864e-05	Vitis vinifera
seed27	VIT_00035593001	4.64839e-05	Vitis vinifera
seed27	VIT_00035600001	1.61455e-05	Vitis vinifera
seed27	VIT_00035607001	2.32779e-05	Vitis vinifera
seed27	VIT_00035607001	4.31883e-05	Vitis vinifera
seed27	VIT_00035616001	8.82775e-06	Vitis vinifera
seed27	VIT_00035620001	2.4787e-05	Vitis vinifera
seed27	VIT_00035621001	1.26768e-05	Vitis vinifera
seed27	VIT_00035663001	5e-06	Vitis vinifera
seed27	VIT_00035669001	1.33333e-05	Vitis vinifera
seed27	VIT_00035669001	2.00636e-05	Vitis vinifera
seed27	VIT_00035724001	4.11765e-06	Vitis vinifera
seed27	VIT_00035749001	5.26316e-06	Vitis vinifera
seed27	VIT_00035753001	1.26471e-05	Vitis vinifera
seed27	VIT_00035772001	1.49364e-05	Vitis vinifera
seed27	VIT_00035775001	2.24034e-05	Vitis vinifera
seed27	VIT_00035797001	1.00778e-05	Vitis vinifera
seed27	VIT_00035798001	2.92398e-07	Vitis vinifera
seed27	VIT_00035801001	9.61257e-06	Vitis vinifera
seed27	VIT_00035805001	1.43478e-05	Vitis vinifera
seed27	VIT_00035843001	5.26316e-06	Vitis vinifera
seed27	VIT_00035851001	5e-06	Vitis vinifera
seed27	VIT_00035856001	2.79933e-05	Vitis vinifera
seed27	VIT_00035857001	1.77778e-05	Vitis vinifera
seed27	VIT_00035867001	7.7381e-06	Vitis vinifera
seed27	VIT_00035871001	5.22876e-06	Vitis vinifera
seed27	VIT_00035876001	3.12114e-05	Vitis vinifera
seed27	VIT_00035898001	1.125e-05	Vitis vinifera
seed27	VIT_00035907001	5.26316e-06	Vitis vinifera
seed27	VIT_00035947001	2.11362e-05	Vitis vinifera
seed27	VIT_00035952001	1.67763e-05	Vitis vinifera
seed27	VIT_00035964001	6.66667e-06	Vitis vinifera
seed27	VIT_00035965001	1.02882e-05	Vitis vinifera
seed27	VIT_00035970001	5.88235e-06	Vitis vinifera
seed27	VIT_00036028001	1.76879e-05	Vitis vinifera
seed27	VIT_00036058001	1.62855e-05	Vitis vinifera
seed27	VIT_00036067001	1e-05	Vitis vinifera
seed27	VIT_00036075001	9.05696e-06	Vitis vinifera
seed27	VIT_00036076001	1.11455e-05	Vitis vinifera
seed27	VIT_00036077001	5e-06	Vitis vinifera
seed27	VIT_00036110001	9.34783e-06	Vitis vinifera
seed27	VIT_00036129001	1.05649e-05	Vitis vinifera
seed27	VIT_00036214001	9.54545e-06	Vitis vinifera
seed27	VIT_00036220001	2.53081e-05	Vitis vinifera
seed27	VIT_00036230001	5.88235e-06	Vitis vinifera
seed27	VIT_00036284001	4.38596e-05	Vitis vinifera
seed27	VIT_00036292001	1.05263e-05	Vitis vinifera
seed27	VIT_00036301001	4.7619e-06	Vitis vinifera
seed27	VIT_00036304001	1.0101e-06	Vitis vinifera
seed27	VIT_00036387001	5.26316e-06	Vitis vinifera
seed27	VIT_00036397001	6.04747e-06	Vitis vinifera
seed27	VIT_00036434001	1.66667e-05	Vitis vinifera
seed27	VIT_00036442001	1.63743e-05	Vitis vinifera
seed27	VIT_00036465001	6.25e-06	Vitis vinifera
seed27	VIT_00036470001	6.66486e-06	Vitis vinifera
seed27	VIT_00036470001	3.85107e-05	Vitis vinifera
seed27	VIT_00036486001	4.97076e-06	Vitis vinifera
seed27	VIT_00036514001	4.54545e-06	Vitis vinifera
seed27	VIT_00036588001	1.58824e-05	Vitis vinifera
seed27	VIT_00036611001	2.70525e-05	Vitis vinifera
seed27	VIT_00036644001	1.11455e-05	Vitis vinifera
seed27	VIT_00036668001	1.66883e-05	Vitis vinifera
seed27	VIT_00036683001	5.26316e-06	Vitis vinifera
seed27	VIT_00036698001	2.38889e-05	Vitis vinifera
seed27	VIT_00036702001	4.37582e-05	Vitis vinifera
seed27	VIT_00036708001	4.13227e-06	Vitis vinifera
seed27	VIT_00036714001	1.95687e-05	Vitis vinifera
seed27	VIT_00036725001	4.61098e-06	Vitis vinifera
seed27	VIT_00036747001	5.26316e-06	Vitis vinifera
seed27	VIT_00036750001	2.92398e-07	Vitis vinifera
seed27	VIT_00036786001	2.64026e-05	Vitis vinifera
seed27	VIT_00036802001	1.00251e-05	Vitis vinifera
seed27	VIT_00036848001	1.52882e-05	Vitis vinifera
seed27	VIT_00036895001	5.3268e-06	Vitis vinifera
seed27	VIT_00036914001	7.00941e-05	Vitis vinifera
seed27	VIT_00036919001	1.15132e-05	Vitis vinifera
seed27	VIT_00036938001	2.20279e-05	Vitis vinifera
seed27	VIT_00036966001	4.78355e-06	Vitis vinifera
seed27	VIT_00036981001	1.78856e-05	Vitis vinifera
seed27	VIT_00036987001	5.73935e-06	Vitis vinifera
seed27	VIT_00037046001	1.51028e-05	Vitis vinifera
seed27	VIT_00037105001	8.82353e-07	Vitis vinifera
seed27	VIT_00037137001	1.05263e-05	Vitis vinifera
seed27	VIT_00037176001	5e-06	Vitis vinifera
seed27	VIT_00037186001	6.25e-06	Vitis vinifera
seed27	VIT_00037209001	9.52381e-06	Vitis vinifera
seed27	VIT_00037227001	5.26316e-06	Vitis vinifera
seed27	VIT_00037253001	1.05263e-05	Vitis vinifera
seed27	VIT_00037267001	5.26316e-06	Vitis vinifera
seed27	VIT_00037269001	8.82353e-07	Vitis vinifera
seed27	VIT_00037328001	1.18056e-05	Vitis vinifera
seed27	VIT_00037339001	4.42208e-05	Vitis vinifera
seed27	VIT_00037339001	5.59783e-06	Vitis vinifera
seed27	VIT_00037352001	1.45781e-05	Vitis vinifera
seed27	VIT_00037380001	1.19841e-05	Vitis vinifera
seed27	VIT_00037380001	1.14379e-05	Vitis vinifera
seed27	VIT_00037380001	6.4881e-06	Vitis vinifera
seed27	VIT_00037383001	1.48629e-05	Vitis vinifera
seed27	VIT_00037393001	1.2156e-06	Vitis vinifera
seed27	VIT_00037396001	3.21318e-06	Vitis vinifera
seed27	VIT_00037405001	1.26336e-05	Vitis vinifera
seed27	VIT_00037417001	4.7619e-06	Vitis vinifera
seed27	VIT_00037420001	7.09008e-06	Vitis vinifera
seed27	VIT_00037434001	2.0447e-05	Vitis vinifera
seed27	VIT_00037452001	1.73203e-05	Vitis vinifera
seed27	VIT_00037466001	1.125e-05	Vitis vinifera
seed27	VIT_00037490001	8.82353e-07	Vitis vinifera
seed27	VIT_00037507001	4.7619e-06	Vitis vinifera
seed27	VIT_00037538001	2.67261e-05	Vitis vinifera
seed27	VIT_00037538001	1.48319e-05	Vitis vinifera
seed27	VIT_00037591001	1.11022e-20	Vitis vinifera
seed27	VIT_00037592001	1.96248e-05	Vitis vinifera
seed27	VIT_00037631001	1.03175e-05	Vitis vinifera
seed27	VIT_00037635001	1.47386e-05	Vitis vinifera
seed27	VIT_00037636001	5.62482e-06	Vitis vinifera
seed27	VIT_00037639001	1.53175e-05	Vitis vinifera
seed27	VIT_00037697001	1.00251e-05	Vitis vinifera
seed27	VIT_00037711001	1.98907e-06	Vitis vinifera
seed27	VIT_00037714001	1.03175e-05	Vitis vinifera
seed27	VIT_00037735001	1.22316e-05	Vitis vinifera
seed27	VIT_00037737001	4.66853e-07	Vitis vinifera
seed27	VIT_00037738001	5.88235e-06	Vitis vinifera
seed27	VIT_00037754001	2e-05	Vitis vinifera
seed27	VIT_00037770001	1.12121e-05	Vitis vinifera
seed27	VIT_00037774001	1.125e-05	Vitis vinifera
seed27	VIT_00037835001	5.26316e-06	Vitis vinifera
seed27	VIT_00037841001	2.81218e-06	Vitis vinifera
seed27	VIT_00037877001	9.52381e-06	Vitis vinifera
seed27	VIT_00037877001	3.85931e-05	Vitis vinifera
seed27	VIT_00037882001	3.56037e-07	Vitis vinifera
seed27	VIT_00037882001	2.54821e-05	Vitis vinifera
seed27	VIT_00037899001	6.19195e-07	Vitis vinifera
seed27	VIT_00037913001	4.12186e-05	Vitis vinifera
seed27	VIT_00037929001	1.43478e-05	Vitis vinifera
seed27	VIT_00038017001	5.55556e-06	Vitis vinifera
seed27	VIT_00038037001	5.26316e-06	Vitis vinifera
seed27	VIT_00038041001	2.05753e-05	Vitis vinifera
seed27	VIT_00038128001	1.02632e-05	Vitis vinifera
seed27	VIT_00038135001	2.92398e-07	Vitis vinifera
seed27	VIT_00038148001	6.79372e-05	Vitis vinifera
seed27	VIT_00038182001	7.52801e-07	Vitis vinifera
seed27	VIT_00038187001	3.85965e-06	Vitis vinifera
seed27	VIT_00038197001	5.26316e-06	Vitis vinifera
seed27	VIT_00038204001	5.55556e-06	Vitis vinifera
seed27	VIT_00038246001	5.0543e-06	Vitis vinifera
seed27	VIT_00038251001	1.05556e-05	Vitis vinifera
seed27	VIT_00038264001	1.7451e-05	Vitis vinifera
seed27	VIT_00038264001	1.40278e-05	Vitis vinifera
seed27	VIT_00038353001	1.86304e-05	Vitis vinifera
seed27	VIT_00038353001	6.16541e-06	Vitis vinifera
seed27	VIT_00038362001	1.0101e-05	Vitis vinifera
seed27	VIT_00038362001	5.10101e-06	Vitis vinifera
seed27	VIT_00038517001	2.09418e-05	Vitis vinifera
seed27	VIT_00038556001	2.03268e-05	Vitis vinifera
seed27	VIT_00038567001	1.02632e-05	Vitis vinifera
seed27	VIT_00038575001	2.22222e-06	Vitis vinifera
seed27	VIT_00038576001	9.7619e-06	Vitis vinifera
seed27	VIT_00038598001	1.25584e-05	Vitis vinifera
seed27	VIT_00038598001	3.89921e-05	Vitis vinifera
seed27	VIT_00038613001	4.18694e-05	Vitis vinifera
seed27	VIT_00038617001	2.15733e-05	Vitis vinifera
seed27	VIT_00038623001	1.55132e-05	Vitis vinifera
seed27	VIT_00038627001	5.84795e-06	Vitis vinifera
seed27	VIT_00038631001	2.39379e-05	Vitis vinifera
seed27	VIT_00038638001	2.31443e-05	Vitis vinifera
seed27	VIT_00038647001	4.36902e-05	Vitis vinifera
seed27	VIT_00038661001	2.05806e-05	Vitis vinifera
seed27	VIT_00038661001	1.98349e-05	Vitis vinifera
seed27	VIT_00038662001	4.54545e-06	Vitis vinifera
seed27	VIT_00038666001	3.55263e-05	Vitis vinifera
seed27	VIT_00038670001	1.42857e-05	Vitis vinifera
seed27	VIT_00038670001	8.82775e-06	Vitis vinifera
seed27	VIT_00038672001	7.69231e-06	Vitis vinifera
seed27	VIT_00038707001	2.66486e-05	Vitis vinifera
seed27	VIT_00038709001	1.42407e-05	Vitis vinifera
seed27	VIT_00038721001	1.03676e-05	Vitis vinifera
seed27	VIT_00038736001	7.23684e-06	Vitis vinifera
seed27	VIT_00038798001	4.08187e-05	Vitis vinifera
seed27	YAL009W	1.60781e-05	Saccharomyces cerevisiae
seed27	YAL009W	2.8063e-05	Saccharomyces cerevisiae
seed27	YAL015C	8.96066e-06	Saccharomyces cerevisiae
seed27	YAL016W	1.61455e-05	Saccharomyces cerevisiae
seed27	YAL016W	1.55556e-05	Saccharomyces cerevisiae
seed27	YAL018C	4.16667e-06	Saccharomyces cerevisiae
seed27	YAL020C	1.18056e-05	Saccharomyces cerevisiae
seed27	YAL022C	1.69841e-05	Saccharomyces cerevisiae
seed27	YAL026C	1.559e-05	Saccharomyces cerevisiae
seed27	YAL028W	2.92398e-07	Saccharomyces cerevisiae
seed27	YAL051W	3.65482e-05	Saccharomyces cerevisiae
seed27	YAL055W	1.62751e-05	Saccharomyces cerevisiae
seed27	YAL056W	1.11455e-05	Saccharomyces cerevisiae
seed27	YAL059W	1.00251e-05	Saccharomyces cerevisiae
seed27	YAL060W	2.53443e-05	Saccharomyces cerevisiae
seed27	YAL060W	5e-06	Saccharomyces cerevisiae
seed27	YAL068C	6.20915e-06	Saccharomyces cerevisiae
seed27	YAR007C	3.36572e-05	Saccharomyces cerevisiae
seed27	YBL018C	1.13959e-05	Saccharomyces cerevisiae
seed27	YBL019W	2.70822e-05	Saccharomyces cerevisiae
seed27	YBL032W	1.22516e-06	Saccharomyces cerevisiae
seed27	YBL032W	2.2549e-05	Saccharomyces cerevisiae
seed27	YBL038W	6.40192e-05	Saccharomyces cerevisiae
seed27	YBL039C	1.03934e-05	Saccharomyces cerevisiae
seed27	YBL057C	1.61665e-05	Saccharomyces cerevisiae
seed27	YBL068W	1.59153e-05	Saccharomyces cerevisiae
seed27	YBL069W	1.93074e-05	Saccharomyces cerevisiae
seed27	YBL075C	8.53199e-05	Saccharomyces cerevisiae
seed27	YBL075C	6.22553e-05	Saccharomyces cerevisiae
seed27	YBL082C	5.13214e-06	Saccharomyces cerevisiae
seed27	YBL084C	6.25e-06	Saccharomyces cerevisiae
seed27	YBL087C	1.22316e-05	Saccharomyces cerevisiae
seed27	YBL090W	2.62465e-05	Saccharomyces cerevisiae
seed27	YBL092W	2.69642e-05	Saccharomyces cerevisiae
seed27	YBL092W	1.99733e-05	Saccharomyces cerevisiae
seed27	YBL093C	1.05556e-05	Saccharomyces cerevisiae
seed27	YBL102W	2.70092e-05	Saccharomyces cerevisiae
seed27	YBL102W	4.7619e-06	Saccharomyces cerevisiae
seed27	YBR002C	3.78509e-05	Saccharomyces cerevisiae
seed27	YBR006W	5.00834e-05	Saccharomyces cerevisiae
seed27	YBR006W	4.81296e-05	Saccharomyces cerevisiae
seed27	YBR006W	3.54657e-05	Saccharomyces cerevisiae
seed27	YBR014C	3.15e-05	Saccharomyces cerevisiae
seed27	YBR014C	1.75e-05	Saccharomyces cerevisiae
seed27	YBR019C	2.16792e-06	Saccharomyces cerevisiae
seed27	YBR021W	2.92398e-07	Saccharomyces cerevisiae
seed27	YBR024W	2.06443e-05	Saccharomyces cerevisiae
seed27	YBR024W	6.66047e-05	Saccharomyces cerevisiae
seed27	YBR028C	3.1421e-05	Saccharomyces cerevisiae
seed27	YBR037C	1.55556e-05	Saccharomyces cerevisiae
seed27	YBR038W	1.03175e-05	Saccharomyces cerevisiae
seed27	YBR039W	5e-06	Saccharomyces cerevisiae
seed27	YBR041W	1.3369e-06	Saccharomyces cerevisiae
seed27	YBR047W	1.08824e-05	Saccharomyces cerevisiae
seed27	YBR055C	5.88235e-06	Saccharomyces cerevisiae
seed27	YBR057C	1.18056e-05	Saccharomyces cerevisiae
seed27	YBR061C	6.76471e-06	Saccharomyces cerevisiae
seed27	YBR070C	1e-05	Saccharomyces cerevisiae
seed27	YBR072W	1.00251e-05	Saccharomyces cerevisiae
seed27	YBR072W	1.17647e-05	Saccharomyces cerevisiae
seed27	YBR077C	4.64396e-06	Saccharomyces cerevisiae
seed27	YBR082C	6.34921e-06	Saccharomyces cerevisiae
seed27	YBR084W	6.52174e-07	Saccharomyces cerevisiae
seed27	YBR084W	5.91159e-06	Saccharomyces cerevisiae
seed27	YBR088C	4.3808e-06	Saccharomyces cerevisiae
seed27	YBR104W	2.63158e-07	Saccharomyces cerevisiae
seed27	YBR107C	5.26316e-06	Saccharomyces cerevisiae
seed27	YBR110W	1.25146e-05	Saccharomyces cerevisiae
seed27	YBR122C	2.4712e-05	Saccharomyces cerevisiae
seed27	YBR122C	3.14112e-05	Saccharomyces cerevisiae
seed27	YBR123C	9.30736e-06	Saccharomyces cerevisiae
seed27	YBR125C	3.30517e-05	Saccharomyces cerevisiae
seed27	YBR132C	4.56871e-06	Saccharomyces cerevisiae
seed27	YBR138C	1.47619e-05	Saccharomyces cerevisiae
seed27	YBR139W	5.56057e-05	Saccharomyces cerevisiae
seed27	YBR145W	1.09722e-05	Saccharomyces cerevisiae
seed27	YBR146W	4.93713e-05	Saccharomyces cerevisiae
seed27	YBR149W	5.55556e-06	Saccharomyces cerevisiae
seed27	YBR149W	1.59678e-05	Saccharomyces cerevisiae
seed27	YBR151W	1.11022e-20	Saccharomyces cerevisiae
seed27	YBR158W	1.8511e-05	Saccharomyces cerevisiae
seed27	YBR159W	5.55556e-06	Saccharomyces cerevisiae
seed27	YBR163W	7.95455e-07	Saccharomyces cerevisiae
seed27	YBR166C	1.81892e-05	Saccharomyces cerevisiae
seed27	YBR172C	9.55556e-06	Saccharomyces cerevisiae
seed27	YBR172C	4.54545e-06	Saccharomyces cerevisiae
seed27	YBR175W	1.11022e-20	Saccharomyces cerevisiae
seed27	YBR180W	5.56104e-05	Saccharomyces cerevisiae
seed27	YBR180W	5.3484e-05	Saccharomyces cerevisiae
seed27	YBR180W	0.000134675	Saccharomyces cerevisiae
seed27	YBR180W	2.24854e-05	Saccharomyces cerevisiae
seed27	YBR183W	3.09868e-05	Saccharomyces cerevisiae
seed27	YBR185C	5.93254e-06	Saccharomyces cerevisiae
seed27	YBR191W	9.65742e-06	Saccharomyces cerevisiae
seed27	YBR198C	5.26316e-06	Saccharomyces cerevisiae
seed27	YBR203W	5.58996e-06	Saccharomyces cerevisiae
seed27	YBR208C	3.34774e-05	Saccharomyces cerevisiae
seed27	YBR223C	1.14379e-05	Saccharomyces cerevisiae
seed27	YBR231C	1.10988e-05	Saccharomyces cerevisiae
seed27	YBR236C	3.1541e-06	Saccharomyces cerevisiae
seed27	YBR244W	2.48518e-05	Saccharomyces cerevisiae
seed27	YBR245C	1.88889e-05	Saccharomyces cerevisiae
seed27	YBR249C	1.55372e-05	Saccharomyces cerevisiae
seed27	YBR249C	1.43833e-05	Saccharomyces cerevisiae
seed27	YBR250W	1.02632e-05	Saccharomyces cerevisiae
seed27	YBR251W	2.56787e-05	Saccharomyces cerevisiae
seed27	YBR253W	1.43729e-05	Saccharomyces cerevisiae
seed27	YBR256C	9.39453e-06	Saccharomyces cerevisiae
seed27	YBR256C	2.20822e-05	Saccharomyces cerevisiae
seed27	YBR257W	6.19195e-07	Saccharomyces cerevisiae
seed27	YBR258C	9.09091e-06	Saccharomyces cerevisiae
seed27	YBR259W	1.60119e-05	Saccharomyces cerevisiae
seed27	YBR262C	8.91215e-06	Saccharomyces cerevisiae
seed27	YBR263W	2.72222e-05	Saccharomyces cerevisiae
seed27	YBR268W	4.73684e-06	Saccharomyces cerevisiae
seed27	YBR269C	1.02632e-05	Saccharomyces cerevisiae
seed27	YBR269C	2.81083e-05	Saccharomyces cerevisiae
seed27	YBR282W	2.19718e-05	Saccharomyces cerevisiae
seed27	YBR282W	2.27209e-05	Saccharomyces cerevisiae
seed27	YBR285W	3.29552e-05	Saccharomyces cerevisiae
seed27	YBR285W	2.92176e-05	Saccharomyces cerevisiae
seed27	YBR293W	7.40602e-06	Saccharomyces cerevisiae
seed27	YBR295W	4.7619e-06	Saccharomyces cerevisiae
seed27	YBR296C	1.14379e-05	Saccharomyces cerevisiae
seed27	YCL002C	1.99217e-05	Saccharomyces cerevisiae
seed27	YCL002C	2.6196e-05	Saccharomyces cerevisiae
seed27	YCL008C	1.816e-06	Saccharomyces cerevisiae
seed27	YCL011C	1.53753e-05	Saccharomyces cerevisiae
seed27	YCL017C	4.54545e-06	Saccharomyces cerevisiae
seed27	YCL018W	4.80861e-06	Saccharomyces cerevisiae
seed27	YCL025C	2.13158e-05	Saccharomyces cerevisiae
seed27	YCL032W	1.02632e-05	Saccharomyces cerevisiae
seed27	YCL032W	1.15266e-05	Saccharomyces cerevisiae
seed27	YCL035C	1.8797e-06	Saccharomyces cerevisiae
seed27	YCL047C	3.57813e-05	Saccharomyces cerevisiae
seed27	YCL049C	2.62698e-05	Saccharomyces cerevisiae
seed27	YCL056C	1.48086e-05	Saccharomyces cerevisiae
seed27	YCL056C	1.625e-05	Saccharomyces cerevisiae
seed27	YCL056C	5e-06	Saccharomyces cerevisiae
seed27	YCL057W	3.26681e-05	Saccharomyces cerevisiae
seed27	YCL059C	3.17763e-05	Saccharomyces cerevisiae
seed27	YCL064C	4.16216e-05	Saccharomyces cerevisiae
seed27	YCL074W	7.84314e-07	Saccharomyces cerevisiae
seed27	YCR002C	1.57895e-05	Saccharomyces cerevisiae
seed27	YCR002C	7.22222e-06	Saccharomyces cerevisiae
seed27	YCR010C	2.09617e-05	Saccharomyces cerevisiae
seed27	YCR021C	2.56851e-05	Saccharomyces cerevisiae
seed27	YCR027C	2.46653e-05	Saccharomyces cerevisiae
seed27	YCR036W	3.17647e-05	Saccharomyces cerevisiae
seed27	YCR037C	3.3541e-05	Saccharomyces cerevisiae
seed27	YCR037C	5.26316e-06	Saccharomyces cerevisiae
seed27	YCR037C	1.05556e-05	Saccharomyces cerevisiae
seed27	YCR044C	2.94631e-05	Saccharomyces cerevisiae
seed27	YCR045C	1.11455e-05	Saccharomyces cerevisiae
seed27	YCR051W	3.96825e-06	Saccharomyces cerevisiae
seed27	YCR057C	1.12045e-06	Saccharomyces cerevisiae
seed27	YCR061W	0.000102949	Saccharomyces cerevisiae
seed27	YCR061W	5.65033e-05	Saccharomyces cerevisiae
seed27	YCR061W	2.87881e-05	Saccharomyces cerevisiae
seed27	YCR061W	2.67804e-05	Saccharomyces cerevisiae
seed27	YCR069W	1.34051e-05	Saccharomyces cerevisiae
seed27	YCR071C	1.71324e-05	Saccharomyces cerevisiae
seed27	YCR076C	5e-06	Saccharomyces cerevisiae
seed27	YCR081W	5e-06	Saccharomyces cerevisiae
seed27	YCR085W	4.28881e-05	Saccharomyces cerevisiae
seed27	YCR085W	5.26316e-06	Saccharomyces cerevisiae
seed27	YCR098C	3.16943e-05	Saccharomyces cerevisiae
seed27	YCR102C	1.58187e-05	Saccharomyces cerevisiae
seed27	YCR105W	4.94444e-05	Saccharomyces cerevisiae
seed27	YDL012C	1.11111e-06	Saccharomyces cerevisiae
seed27	YDL025C	1.32061e-05	Saccharomyces cerevisiae
seed27	YDL033C	6.66667e-06	Saccharomyces cerevisiae
seed27	YDL039C	1.11111e-06	Saccharomyces cerevisiae
seed27	YDL039C	6.40351e-06	Saccharomyces cerevisiae
seed27	YDL046W	7.02786e-06	Saccharomyces cerevisiae
seed27	YDL051W	1.62983e-05	Saccharomyces cerevisiae
seed27	YDL054C	2.76587e-05	Saccharomyces cerevisiae
seed27	YDL055C	2.82895e-05	Saccharomyces cerevisiae
seed27	YDL055C	6.79176e-05	Saccharomyces cerevisiae
seed27	YDL055C	8.82177e-06	Saccharomyces cerevisiae
seed27	YDL055C	3.33782e-05	Saccharomyces cerevisiae
seed27	YDL063C	8.29923e-06	Saccharomyces cerevisiae
seed27	YDL063C	5.88235e-06	Saccharomyces cerevisiae
seed27	YDL063C	1.46465e-05	Saccharomyces cerevisiae
seed27	YDL064W	1.24269e-07	Saccharomyces cerevisiae
seed27	YDL072C	2.0943e-05	Saccharomyces cerevisiae
seed27	YDL072C	3.72794e-05	Saccharomyces cerevisiae
seed27	YDL078C	1.55556e-05	Saccharomyces cerevisiae
seed27	YDL080C	9.50138e-06	Saccharomyces cerevisiae
seed27	YDL082W	2.07738e-05	Saccharomyces cerevisiae
seed27	YDL085W	1.2653e-05	Saccharomyces cerevisiae
seed27	YDL085W	4.63235e-06	Saccharomyces cerevisiae
seed27	YDL086W	4.16718e-05	Saccharomyces cerevisiae
seed27	YDL092W	1.25e-05	Saccharomyces cerevisiae
seed27	YDL093W	1.10119e-05	Saccharomyces cerevisiae
seed27	YDL114W	1.8763e-05	Saccharomyces cerevisiae
seed27	YDL117W	8.18713e-07	Saccharomyces cerevisiae
seed27	YDL122W	2.02632e-05	Saccharomyces cerevisiae
seed27	YDL123W	4.13632e-06	Saccharomyces cerevisiae
seed27	YDL123W	2.56151e-05	Saccharomyces cerevisiae
seed27	YDL130W	7.51284e-05	Saccharomyces cerevisiae
seed27	YDL137W	6.25e-06	Saccharomyces cerevisiae
seed27	YDL143W	8.82353e-07	Saccharomyces cerevisiae
seed27	YDL165W	1.34198e-05	Saccharomyces cerevisiae
seed27	YDL167C	1.18056e-05	Saccharomyces cerevisiae
seed27	YDL169C	9.26065e-06	Saccharomyces cerevisiae
seed27	YDL169C	5.91002e-05	Saccharomyces cerevisiae
seed27	YDL169C	2.69642e-05	Saccharomyces cerevisiae
seed27	YDL171C	1.01995e-05	Saccharomyces cerevisiae
seed27	YDL171C	1.02976e-05	Saccharomyces cerevisiae
seed27	YDL181W	1.24248e-05	Saccharomyces cerevisiae
seed27	YDL184C	9.7619e-06	Saccharomyces cerevisiae
seed27	YDL184C	1.85315e-06	Saccharomyces cerevisiae
seed27	YDL195W	3.19245e-05	Saccharomyces cerevisiae
seed27	YDL195W	4.91332e-05	Saccharomyces cerevisiae
seed27	YDL198C	1.1721e-05	Saccharomyces cerevisiae
seed27	YDL199C	1.70687e-05	Saccharomyces cerevisiae
seed27	YDL199C	4.67961e-05	Saccharomyces cerevisiae
seed27	YDL199C	6.61765e-06	Saccharomyces cerevisiae
seed27	YDL202W	2.94182e-05	Saccharomyces cerevisiae
seed27	YDL210W	5.81946e-05	Saccharomyces cerevisiae
seed27	YDL212W	8.83044e-05	Saccharomyces cerevisiae
seed27	YDL215C	5.26316e-06	Saccharomyces cerevisiae
seed27	YDL215C	4.31682e-05	Saccharomyces cerevisiae
seed27	YDL217C	6.5768e-06	Saccharomyces cerevisiae
seed27	YDL229W	2.89221e-05	Saccharomyces cerevisiae
seed27	YDL229W	4.11765e-06	Saccharomyces cerevisiae
seed27	YDL244W	2.194e-05	Saccharomyces cerevisiae
seed27	YDL244W	3.96061e-05	Saccharomyces cerevisiae
seed27	YDR001C	5.55556e-06	Saccharomyces cerevisiae
seed27	YDR007W	1.68833e-05	Saccharomyces cerevisiae
seed27	YDR007W	1.88187e-05	Saccharomyces cerevisiae
seed27	YDR010C	8.40396e-05	Saccharomyces cerevisiae
seed27	YDR012W	1.8352e-05	Saccharomyces cerevisiae
seed27	YDR019C	6.05742e-07	Saccharomyces cerevisiae
seed27	YDR021W	1.87178e-06	Saccharomyces cerevisiae
seed27	YDR021W	4.7619e-06	Saccharomyces cerevisiae
seed27	YDR021W	8.13948e-06	Saccharomyces cerevisiae
seed27	YDR021W	3.03349e-05	Saccharomyces cerevisiae
seed27	YDR022C	5e-06	Saccharomyces cerevisiae
seed27	YDR023W	1.11111e-05	Saccharomyces cerevisiae
seed27	YDR023W	5.26316e-06	Saccharomyces cerevisiae
seed27	YDR025W	6.26345e-06	Saccharomyces cerevisiae
seed27	YDR030C	4.11765e-06	Saccharomyces cerevisiae
seed27	YDR035W	9.09091e-06	Saccharomyces cerevisiae
seed27	YDR042C	1.54278e-05	Saccharomyces cerevisiae
seed27	YDR047W	3.17789e-05	Saccharomyces cerevisiae
seed27	YDR047W	1.50928e-05	Saccharomyces cerevisiae
seed27	YDR055W	2.29511e-05	Saccharomyces cerevisiae
seed27	YDR055W	3.3659e-05	Saccharomyces cerevisiae
seed27	YDR062W	1.94351e-05	Saccharomyces cerevisiae
seed27	YDR063W	1.69066e-05	Saccharomyces cerevisiae
seed27	YDR064W	9.81621e-06	Saccharomyces cerevisiae
seed27	YDR068W	5.76441e-06	Saccharomyces cerevisiae
seed27	YDR070C	1.66217e-05	Saccharomyces cerevisiae
seed27	YDR070C	6.0101e-06	Saccharomyces cerevisiae
seed27	YDR081C	1.97628e-07	Saccharomyces cerevisiae
seed27	YDR089W	1.77174e-05	Saccharomyces cerevisiae
seed27	YDR089W	4.76389e-05	Saccharomyces cerevisiae
seed27	YDR089W	4.73822e-05	Saccharomyces cerevisiae
seed27	YDR089W	4.90665e-06	Saccharomyces cerevisiae
seed27	YDR090C	3.03642e-05	Saccharomyces cerevisiae
seed27	YDR090C	1.65266e-05	Saccharomyces cerevisiae
seed27	YDR092W	3.22041e-05	Saccharomyces cerevisiae
seed27	YDR099W	2.92398e-07	Saccharomyces cerevisiae
seed27	YDR107C	2.67788e-05	Saccharomyces cerevisiae
seed27	YDR115W	1.02632e-05	Saccharomyces cerevisiae
seed27	YDR116C	1.78122e-05	Saccharomyces cerevisiae
seed27	YDR119W	3.38915e-07	Saccharomyces cerevisiae
seed27	YDR124W	5.88235e-06	Saccharomyces cerevisiae
seed27	YDR135C	1.04155e-05	Saccharomyces cerevisiae
seed27	YDR140W	2.58905e-05	Saccharomyces cerevisiae
seed27	YDR141C	1.89753e-05	Saccharomyces cerevisiae
seed27	YDR142C	4.64396e-06	Saccharomyces cerevisiae
seed27	YDR145W	1.12077e-05	Saccharomyces cerevisiae
seed27	YDR152W	2.16718e-05	Saccharomyces cerevisiae
seed27	YDR152W	3.23891e-05	Saccharomyces cerevisiae
seed27	YDR158W	2.16311e-05	Saccharomyces cerevisiae
seed27	YDR161W	4.27245e-05	Saccharomyces cerevisiae
seed27	YDR161W	6.19195e-07	Saccharomyces cerevisiae
seed27	YDR167W	5.55556e-06	Saccharomyces cerevisiae
seed27	YDR172W	5.26316e-06	Saccharomyces cerevisiae
seed27	YDR189W	1.21324e-05	Saccharomyces cerevisiae
seed27	YDR191W	6.56566e-06	Saccharomyces cerevisiae
seed27	YDR200C	2.97182e-05	Saccharomyces cerevisiae
seed27	YDR201W	1.09153e-05	Saccharomyces cerevisiae
seed27	YDR202C	1.18056e-05	Saccharomyces cerevisiae
seed27	YDR202C	4.99236e-05	Saccharomyces cerevisiae
seed27	YDR209C	3.33333e-06	Saccharomyces cerevisiae
seed27	YDR211W	1.89076e-05	Saccharomyces cerevisiae
seed27	YDR214W	4.7619e-06	Saccharomyces cerevisiae
seed27	YDR216W	1.72316e-05	Saccharomyces cerevisiae
seed27	YDR226W	4.97835e-06	Saccharomyces cerevisiae
seed27	YDR228C	7.93651e-07	Saccharomyces cerevisiae
seed27	YDR228C	6.49332e-06	Saccharomyces cerevisiae
seed27	YDR237W	9.00151e-06	Saccharomyces cerevisiae
seed27	YDR248C	9.64022e-06	Saccharomyces cerevisiae
seed27	YDR248C	2.46653e-05	Saccharomyces cerevisiae
seed27	YDR253C	2.67205e-05	Saccharomyces cerevisiae
seed27	YDR261C	7.55444e-05	Saccharomyces cerevisiae
seed27	YDR273W	2.73109e-05	Saccharomyces cerevisiae
seed27	YDR273W	4.28279e-05	Saccharomyces cerevisiae
seed27	YDR281C	1.68056e-05	Saccharomyces cerevisiae
seed27	YDR286C	3.90906e-07	Saccharomyces cerevisiae
seed27	YDR292C	9.88609e-06	Saccharomyces cerevisiae
seed27	YDR295C	2.33584e-05	Saccharomyces cerevisiae
seed27	YDR296W	2.6345e-05	Saccharomyces cerevisiae
seed27	YDR297W	1.20462e-05	Saccharomyces cerevisiae
seed27	YDR307W	1.08824e-05	Saccharomyces cerevisiae
seed27	YDR308C	3.20938e-05	Saccharomyces cerevisiae
seed27	YDR314C	3.55339e-07	Saccharomyces cerevisiae
seed27	YDR321W	1e-05	Saccharomyces cerevisiae
seed27	YDR326C	6.25e-06	Saccharomyces cerevisiae
seed27	YDR328C	1.43074e-05	Saccharomyces cerevisiae
seed27	YDR330W	2.30565e-05	Saccharomyces cerevisiae
seed27	YDR331W	1.6463e-05	Saccharomyces cerevisiae
seed27	YDR339C	2.63158e-07	Saccharomyces cerevisiae
seed27	YDR348C	4.9532e-05	Saccharomyces cerevisiae
seed27	YDR350C	7.43108e-06	Saccharomyces cerevisiae
seed27	YDR353W	8.55831e-05	Saccharomyces cerevisiae
seed27	YDR368W	7.48246e-05	Saccharomyces cerevisiae
seed27	YDR368W	2.27277e-05	Saccharomyces cerevisiae
seed27	YDR368W	4.5691e-05	Saccharomyces cerevisiae
seed27	YDR371W	4.58937e-07	Saccharomyces cerevisiae
seed27	YDR372C	1.67011e-05	Saccharomyces cerevisiae
seed27	YDR376W	3.07026e-05	Saccharomyces cerevisiae
seed27	YDR377W	5.26316e-06	Saccharomyces cerevisiae
seed27	YDR377W	2.64708e-05	Saccharomyces cerevisiae
seed27	YDR381W	1.6819e-05	Saccharomyces cerevisiae
seed27	YDR384C	1.07895e-05	Saccharomyces cerevisiae
seed27	YDR388W	9.54545e-06	Saccharomyces cerevisiae
seed27	YDR391C	3.47712e-05	Saccharomyces cerevisiae
seed27	YDR391C	4.93661e-05	Saccharomyces cerevisiae
seed27	YDR394W	2.44351e-05	Saccharomyces cerevisiae
seed27	YDR397C	8.90468e-06	Saccharomyces cerevisiae
seed27	YDR408C	4.23086e-05	Saccharomyces cerevisiae
seed27	YDR410C	1.61998e-05	Saccharomyces cerevisiae
seed27	YDR424C	1.44721e-05	Saccharomyces cerevisiae
seed27	YDR430C	5.08438e-05	Saccharomyces cerevisiae
seed27	YDR430C	2.66667e-05	Saccharomyces cerevisiae
seed27	YDR432W	5.13824e-05	Saccharomyces cerevisiae
seed27	YDR449C	1e-05	Saccharomyces cerevisiae
seed27	YDR450W	1.13315e-05	Saccharomyces cerevisiae
seed27	YDR454C	4.34908e-05	Saccharomyces cerevisiae
seed27	YDR471W	2.08187e-05	Saccharomyces cerevisiae
seed27	YDR475C	1.46653e-05	Saccharomyces cerevisiae
seed27	YDR478W	5.14244e-05	Saccharomyces cerevisiae
seed27	YDR482C	1.17647e-05	Saccharomyces cerevisiae
seed27	YDR482C	4.26065e-06	Saccharomyces cerevisiae
seed27	YDR486C	4.66347e-05	Saccharomyces cerevisiae
seed27	YDR492W	2.77778e-05	Saccharomyces cerevisiae
seed27	YDR492W	9.30736e-06	Saccharomyces cerevisiae
seed27	YDR492W	3.68021e-05	Saccharomyces cerevisiae
seed27	YDR493W	2.08362e-05	Saccharomyces cerevisiae
seed27	YDR494W	1.69935e-05	Saccharomyces cerevisiae
seed27	YDR494W	2.79645e-05	Saccharomyces cerevisiae
seed27	YDR494W	1.44695e-05	Saccharomyces cerevisiae
seed27	YDR498C	1.25e-05	Saccharomyces cerevisiae
seed27	YDR504C	9.90338e-06	Saccharomyces cerevisiae
seed27	YDR506C	2.63158e-07	Saccharomyces cerevisiae
seed27	YDR510W	4.1062e-05	Saccharomyces cerevisiae
seed27	YDR510W	1.98412e-05	Saccharomyces cerevisiae
seed27	YDR510W	5.09851e-06	Saccharomyces cerevisiae
seed27	YDR512C	3.76114e-06	Saccharomyces cerevisiae
seed27	YDR515W	5.0887e-06	Saccharomyces cerevisiae
seed27	YDR516C	2.12635e-05	Saccharomyces cerevisiae
seed27	YDR522C	3.19048e-05	Saccharomyces cerevisiae
seed27	YDR533C	2.84021e-05	Saccharomyces cerevisiae
seed27	YDR533C	9.80861e-06	Saccharomyces cerevisiae
seed27	YEL002C	5.55556e-06	Saccharomyces cerevisiae
seed27	YEL002C	2.04062e-05	Saccharomyces cerevisiae
seed27	YEL003W	9.33062e-06	Saccharomyces cerevisiae
seed27	YEL009C	4.34783e-06	Saccharomyces cerevisiae
seed27	YEL018W	7.12546e-06	Saccharomyces cerevisiae
seed27	YEL026W	3.62372e-05	Saccharomyces cerevisiae
seed27	YEL035C	6.14551e-06	Saccharomyces cerevisiae
seed27	YEL036C	1.9669e-05	Saccharomyces cerevisiae
seed27	YEL037C	3.32599e-05	Saccharomyces cerevisiae
seed27	YEL037C	7.1421e-05	Saccharomyces cerevisiae
seed27	YEL037C	4.2193e-05	Saccharomyces cerevisiae
seed27	YEL038W	4.95475e-06	Saccharomyces cerevisiae
seed27	YEL038W	1.12751e-05	Saccharomyces cerevisiae
seed27	YEL044W	5.88235e-06	Saccharomyces cerevisiae
seed27	YEL046C	1.12328e-05	Saccharomyces cerevisiae
seed27	YEL049W	1.61324e-05	Saccharomyces cerevisiae
seed27	YEL050C	1.08187e-05	Saccharomyces cerevisiae
seed27	YEL051W	6.10789e-05	Saccharomyces cerevisiae
seed27	YEL069C	6.36269e-05	Saccharomyces cerevisiae
seed27	YEL069C	4.19339e-05	Saccharomyces cerevisiae
seed27	YEL069C	1.15364e-05	Saccharomyces cerevisiae
seed27	YEL069C	4.28758e-05	Saccharomyces cerevisiae
seed27	YEL070W	3.4183e-05	Saccharomyces cerevisiae
seed27	YEL070W	7.22678e-05	Saccharomyces cerevisiae
seed27	YEL070W	5.35869e-05	Saccharomyces cerevisiae
seed27	YEL071W	3.98392e-06	Saccharomyces cerevisiae
seed27	YER003C	1.01976e-05	Saccharomyces cerevisiae
seed27	YER003C	9.30556e-06	Saccharomyces cerevisiae
seed27	YER010C	4.9113e-06	Saccharomyces cerevisiae
seed27	YER011W	3.10526e-05	Saccharomyces cerevisiae
seed27	YER011W	8.92857e-06	Saccharomyces cerevisiae
seed27	YER013W	2.92398e-07	Saccharomyces cerevisiae
seed27	YER016W	5.55556e-06	Saccharomyces cerevisiae
seed27	YER018C	1e-05	Saccharomyces cerevisiae
seed27	YER024W	2.98956e-05	Saccharomyces cerevisiae
seed27	YER025W	1.53718e-05	Saccharomyces cerevisiae
seed27	YER026C	4.34783e-06	Saccharomyces cerevisiae
seed27	YER030W	3.80748e-05	Saccharomyces cerevisiae
seed27	YER050C	1.69486e-05	Saccharomyces cerevisiae
seed27	YER051W	1.11022e-20	Saccharomyces cerevisiae
seed27	YER058W	4.97689e-05	Saccharomyces cerevisiae
seed27	YER061C	2.36864e-05	Saccharomyces cerevisiae
seed27	YER062C	1.10119e-05	Saccharomyces cerevisiae
seed27	YER063W	4.51668e-05	Saccharomyces cerevisiae
seed27	YER065C	1.0644e-06	Saccharomyces cerevisiae
seed27	YER066W	1.91352e-05	Saccharomyces cerevisiae
seed27	YER070W	5e-06	Saccharomyces cerevisiae
seed27	YER072W	2.07026e-05	Saccharomyces cerevisiae
seed27	YER072W	1.9787e-05	Saccharomyces cerevisiae
seed27	YER074W	2.38095e-07	Saccharomyces cerevisiae
seed27	YER078C	4.52381e-06	Saccharomyces cerevisiae
seed27	YER085C	1.72023e-05	Saccharomyces cerevisiae
seed27	YER091C	9.47884e-06	Saccharomyces cerevisiae
seed27	YER091C	4.46229e-05	Saccharomyces cerevisiae
seed27	YER091C	6.09539e-06	Saccharomyces cerevisiae
seed27	YER094C	1.57895e-05	Saccharomyces cerevisiae
seed27	YER100W	2.80147e-05	Saccharomyces cerevisiae
seed27	YER100W	4.14974e-05	Saccharomyces cerevisiae
seed27	YER100W	2.86111e-05	Saccharomyces cerevisiae
seed27	YER102W	1.4197e-05	Saccharomyces cerevisiae
seed27	YER103W	4.7619e-06	Saccharomyces cerevisiae
seed27	YER112W	1.00251e-06	Saccharomyces cerevisiae
seed27	YER112W	1.08187e-05	Saccharomyces cerevisiae
seed27	YER112W	6.03826e-05	Saccharomyces cerevisiae
seed27	YER112W	2.18534e-05	Saccharomyces cerevisiae
seed27	YER117W	3.87427e-06	Saccharomyces cerevisiae
seed27	YER126C	1.42339e-05	Saccharomyces cerevisiae
seed27	YER132C	1.05263e-05	Saccharomyces cerevisiae
seed27	YER137C	3.19987e-05	Saccharomyces cerevisiae
seed27	YER139C	1.52632e-05	Saccharomyces cerevisiae
seed27	YER141W	3.92371e-05	Saccharomyces cerevisiae
seed27	YER142C	1.58824e-05	Saccharomyces cerevisiae
seed27	YER145C	2.14393e-05	Saccharomyces cerevisiae
seed27	YER146W	2.0873e-05	Saccharomyces cerevisiae
seed27	YER147C	1.08824e-05	Saccharomyces cerevisiae
seed27	YER152C	5.85311e-06	Saccharomyces cerevisiae
seed27	YER156C	2.04529e-05	Saccharomyces cerevisiae
seed27	YER159C	3.19642e-05	Saccharomyces cerevisiae
seed27	YER159C	1.32843e-05	Saccharomyces cerevisiae
seed27	YER174C	2.23319e-05	Saccharomyces cerevisiae
seed27	YER186C	2.02907e-05	Saccharomyces cerevisiae
seed27	YFL009W	2.27451e-05	Saccharomyces cerevisiae
seed27	YFL009W	2.26927e-05	Saccharomyces cerevisiae
seed27	YFL016C	1.125e-05	Saccharomyces cerevisiae
seed27	YFL017C	4.7619e-06	Saccharomyces cerevisiae
seed27	YFL021W	1.96465e-05	Saccharomyces cerevisiae
seed27	YFL021W	1.5424e-06	Saccharomyces cerevisiae
seed27	YFL022C	1.5213e-05	Saccharomyces cerevisiae
seed27	YFL027C	1.11455e-05	Saccharomyces cerevisiae
seed27	YFL027C	2.1645e-07	Saccharomyces cerevisiae
seed27	YFL028C	1.89222e-05	Saccharomyces cerevisiae
seed27	YFL029C	1.15132e-05	Saccharomyces cerevisiae
seed27	YFL031W	3.77264e-05	Saccharomyces cerevisiae
seed27	YFL031W	8.59649e-06	Saccharomyces cerevisiae
seed27	YFL037W	3.089e-05	Saccharomyces cerevisiae
seed27	YFL038C	6.62301e-05	Saccharomyces cerevisiae
seed27	YFL054C	1.69935e-05	Saccharomyces cerevisiae
seed27	YFL059W	5.85103e-05	Saccharomyces cerevisiae
seed27	YFL059W	9.53048e-05	Saccharomyces cerevisiae
seed27	YFL059W	7.08636e-05	Saccharomyces cerevisiae
seed27	YFR004W	0.000100693	Saccharomyces cerevisiae
seed27	YFR004W	4.62606e-05	Saccharomyces cerevisiae
seed27	YFR004W	3.2451e-05	Saccharomyces cerevisiae
seed27	YFR004W	1.91138e-05	Saccharomyces cerevisiae
seed27	YFR011C	1.70279e-05	Saccharomyces cerevisiae
seed27	YFR012W	5.7177e-06	Saccharomyces cerevisiae
seed27	YFR015C	5.55556e-06	Saccharomyces cerevisiae
seed27	YFR016C	5.35604e-06	Saccharomyces cerevisiae
seed27	YFR025C	5.16485e-05	Saccharomyces cerevisiae
seed27	YFR029W	4.28451e-05	Saccharomyces cerevisiae
seed27	YFR033C	2.8845e-05	Saccharomyces cerevisiae
seed27	YFR033C	1.27924e-05	Saccharomyces cerevisiae
seed27	YFR033C	2.95064e-05	Saccharomyces cerevisiae
seed27	YFR037C	4.78314e-05	Saccharomyces cerevisiae
seed27	YFR044C	3.31933e-05	Saccharomyces cerevisiae
seed27	YFR044C	9.83187e-06	Saccharomyces cerevisiae
seed27	YFR047C	1.05556e-05	Saccharomyces cerevisiae
seed27	YFR053C	1.45705e-05	Saccharomyces cerevisiae
seed27	YGL011C	1.4787e-05	Saccharomyces cerevisiae
seed27	YGL011C	2.08621e-05	Saccharomyces cerevisiae
seed27	YGL011C	1.51389e-05	Saccharomyces cerevisiae
seed27	YGL025C	2.92398e-07	Saccharomyces cerevisiae
seed27	YGL029W	5.55394e-05	Saccharomyces cerevisiae
seed27	YGL029W	6.17758e-05	Saccharomyces cerevisiae
seed27	YGL030W	7.32026e-06	Saccharomyces cerevisiae
seed27	YGL030W	2.73862e-05	Saccharomyces cerevisiae
seed27	YGL030W	2.11654e-05	Saccharomyces cerevisiae
seed27	YGL032C	1.65627e-05	Saccharomyces cerevisiae
seed27	YGL032C	1.99049e-05	Saccharomyces cerevisiae
seed27	YGL033W	1.37775e-06	Saccharomyces cerevisiae
seed27	YGL037C	1.55453e-05	Saccharomyces cerevisiae
seed27	YGL037C	5.01294e-05	Saccharomyces cerevisiae
seed27	YGL055W	1.2406e-05	Saccharomyces cerevisiae
seed27	YGL057C	1.96248e-05	Saccharomyces cerevisiae
seed27	YGL057C	1.01307e-06	Saccharomyces cerevisiae
seed27	YGL061C	1.03519e-05	Saccharomyces cerevisiae
seed27	YGL076C	1.15266e-05	Saccharomyces cerevisiae
seed27	YGL077C	1.68216e-05	Saccharomyces cerevisiae
seed27	YGL080W	1.11748e-05	Saccharomyces cerevisiae
seed27	YGL087C	1.1676e-05	Saccharomyces cerevisiae
seed27	YGL100W	2.20571e-05	Saccharomyces cerevisiae
seed27	YGL101W	9.49875e-06	Saccharomyces cerevisiae
seed27	YGL106W	1.65132e-05	Saccharomyces cerevisiae
seed27	YGL114W	1.80286e-05	Saccharomyces cerevisiae
seed27	YGL117W	5.9558e-06	Saccharomyces cerevisiae
seed27	YGL117W	1.26127e-05	Saccharomyces cerevisiae
seed27	YGL123W	2.34857e-05	Saccharomyces cerevisiae
seed27	YGL123W	9.11627e-05	Saccharomyces cerevisiae
seed27	YGL142C	5.55556e-06	Saccharomyces cerevisiae
seed27	YGL147C	3.82382e-05	Saccharomyces cerevisiae
seed27	YGL149W	1.30574e-05	Saccharomyces cerevisiae
seed27	YGL157W	3.2601e-05	Saccharomyces cerevisiae
seed27	YGL161C	1.24361e-05	Saccharomyces cerevisiae
seed27	YGL170C	2.27515e-05	Saccharomyces cerevisiae
seed27	YGL181W	1.41176e-05	Saccharomyces cerevisiae
seed27	YGL195W	1.51897e-05	Saccharomyces cerevisiae
seed27	YGL198W	5.55556e-06	Saccharomyces cerevisiae
seed27	YGL200C	6.19195e-07	Saccharomyces cerevisiae
seed27	YGL201C	1.0101e-05	Saccharomyces cerevisiae
seed27	YGL203C	3.6592e-05	Saccharomyces cerevisiae
seed27	YGL205W	1.125e-05	Saccharomyces cerevisiae
seed27	YGL211W	9.61098e-06	Saccharomyces cerevisiae
seed27	YGL213C	1.16667e-05	Saccharomyces cerevisiae
seed27	YGL224C	1.83066e-05	Saccharomyces cerevisiae
seed27	YGL231C	1.11111e-05	Saccharomyces cerevisiae
seed27	YGL233W	4.73684e-06	Saccharomyces cerevisiae
seed27	YGL234W	6.27326e-06	Saccharomyces cerevisiae
seed27	YGL234W	6.60006e-06	Saccharomyces cerevisiae
seed27	YGL235W	3.26797e-07	Saccharomyces cerevisiae
seed27	YGL237C	2.11706e-05	Saccharomyces cerevisiae
seed27	YGL237C	2.36695e-05	Saccharomyces cerevisiae
seed27	YGL237C	2.89641e-05	Saccharomyces cerevisiae
seed27	YGL237C	2.16281e-05	Saccharomyces cerevisiae
seed27	YGL241W	3.43434e-06	Saccharomyces cerevisiae
seed27	YGL243W	1.50251e-05	Saccharomyces cerevisiae
seed27	YGL252C	2.49364e-05	Saccharomyces cerevisiae
seed27	YGL253W	1.11111e-06	Saccharomyces cerevisiae
seed27	YGL253W	2.184e-05	Saccharomyces cerevisiae
seed27	YGL255W	3.03095e-05	Saccharomyces cerevisiae
seed27	YGL256W	1.27965e-05	Saccharomyces cerevisiae
seed27	YGL262W	4.7619e-06	Saccharomyces cerevisiae
seed27	YGR003W	1.04046e-05	Saccharomyces cerevisiae
seed27	YGR008C	3.77506e-06	Saccharomyces cerevisiae
seed27	YGR015C	2.84993e-05	Saccharomyces cerevisiae
seed27	YGR019W	3.90213e-05	Saccharomyces cerevisiae
seed27	YGR019W	6.40686e-06	Saccharomyces cerevisiae
seed27	YGR024C	6.79825e-07	Saccharomyces cerevisiae
seed27	YGR034W	2.03005e-05	Saccharomyces cerevisiae
seed27	YGR037C	1.02288e-05	Saccharomyces cerevisiae
seed27	YGR037C	3.26243e-05	Saccharomyces cerevisiae
seed27	YGR042W	2.23576e-05	Saccharomyces cerevisiae
seed27	YGR053C	1.96241e-05	Saccharomyces cerevisiae
seed27	YGR055W	4.2053e-05	Saccharomyces cerevisiae
seed27	YGR055W	6.63401e-07	Saccharomyces cerevisiae
seed27	YGR055W	1.66443e-05	Saccharomyces cerevisiae
seed27	YGR055W	4.49497e-05	Saccharomyces cerevisiae
seed27	YGR072W	5.26316e-06	Saccharomyces cerevisiae
seed27	YGR075C	4.84297e-05	Saccharomyces cerevisiae
seed27	YGR075C	8.96825e-06	Saccharomyces cerevisiae
seed27	YGR075C	4.72661e-06	Saccharomyces cerevisiae
seed27	YGR077C	5e-06	Saccharomyces cerevisiae
seed27	YGR078C	1.1578e-05	Saccharomyces cerevisiae
seed27	YGR081C	1.7291e-05	Saccharomyces cerevisiae
seed27	YGR081C	1.02632e-05	Saccharomyces cerevisiae
seed27	YGR084C	2.02364e-05	Saccharomyces cerevisiae
seed27	YGR085C	1.84435e-06	Saccharomyces cerevisiae
seed27	YGR086C	2.38095e-06	Saccharomyces cerevisiae
seed27	YGR092W	5.98086e-06	Saccharomyces cerevisiae
seed27	YGR093W	5.55556e-06	Saccharomyces cerevisiae
seed27	YGR096W	1.11022e-20	Saccharomyces cerevisiae
seed27	YGR101W	3.00752e-05	Saccharomyces cerevisiae
seed27	YGR101W	6.8907e-05	Saccharomyces cerevisiae
seed27	YGR101W	4.03625e-05	Saccharomyces cerevisiae
seed27	YGR102C	5.43024e-08	Saccharomyces cerevisiae
seed27	YGR106C	4.09423e-05	Saccharomyces cerevisiae
seed27	YGR110W	1.30252e-05	Saccharomyces cerevisiae
seed27	YGR118W	1.43791e-06	Saccharomyces cerevisiae
seed27	YGR121C	1.12635e-05	Saccharomyces cerevisiae
seed27	YGR121C	2.34687e-05	Saccharomyces cerevisiae
seed27	YGR125W	6.25e-06	Saccharomyces cerevisiae
seed27	YGR128C	5.42781e-06	Saccharomyces cerevisiae
seed27	YGR129W	5.88235e-06	Saccharomyces cerevisiae
seed27	YGR131W	3.8443e-05	Saccharomyces cerevisiae
seed27	YGR131W	5.09419e-05	Saccharomyces cerevisiae
seed27	YGR131W	3.68324e-05	Saccharomyces cerevisiae
seed27	YGR133W	9.25537e-06	Saccharomyces cerevisiae
seed27	YGR135W	1.69099e-05	Saccharomyces cerevisiae
seed27	YGR136W	5.25968e-05	Saccharomyces cerevisiae
seed27	YGR141W	2.32213e-05	Saccharomyces cerevisiae
seed27	YGR148C	3.60504e-05	Saccharomyces cerevisiae
seed27	YGR148C	1.51245e-05	Saccharomyces cerevisiae
seed27	YGR150C	5.17979e-05	Saccharomyces cerevisiae
seed27	YGR153W	3.99833e-05	Saccharomyces cerevisiae
seed27	YGR157W	3.00329e-05	Saccharomyces cerevisiae
seed27	YGR157W	2.37222e-05	Saccharomyces cerevisiae
seed27	YGR159C	2.17898e-05	Saccharomyces cerevisiae
seed27	YGR163W	3.54661e-05	Saccharomyces cerevisiae
seed27	YGR172C	2.34488e-05	Saccharomyces cerevisiae
seed27	YGR174C	3.50595e-05	Saccharomyces cerevisiae
seed27	YGR184C	6.27326e-06	Saccharomyces cerevisiae
seed27	YGR188C	1.07955e-05	Saccharomyces cerevisiae
seed27	YGR188C	2.10119e-05	Saccharomyces cerevisiae
seed27	YGR195W	4.75962e-05	Saccharomyces cerevisiae
seed27	YGR201C	3.2444e-05	Saccharomyces cerevisiae
seed27	YGR207C	3.26797e-07	Saccharomyces cerevisiae
seed27	YGR211W	1.88084e-05	Saccharomyces cerevisiae
seed27	YGR223C	1.50718e-05	Saccharomyces cerevisiae
seed27	YGR231C	1.95162e-05	Saccharomyces cerevisiae
seed27	YGR236C	5.26316e-06	Saccharomyces cerevisiae
seed27	YGR239C	1.5573e-05	Saccharomyces cerevisiae
seed27	YGR239C	1.22982e-05	Saccharomyces cerevisiae
seed27	YGR246C	3.08212e-05	Saccharomyces cerevisiae
seed27	YGR247W	3.87275e-05	Saccharomyces cerevisiae
seed27	YGR255C	2.44444e-05	Saccharomyces cerevisiae
seed27	YGR255C	1.73031e-06	Saccharomyces cerevisiae
seed27	YGR258C	5e-06	Saccharomyces cerevisiae
seed27	YGR258C	1.25e-06	Saccharomyces cerevisiae
seed27	YGR260W	3.066e-05	Saccharomyces cerevisiae
seed27	YGR260W	3.01127e-05	Saccharomyces cerevisiae
seed27	YGR261C	4.7619e-06	Saccharomyces cerevisiae
seed27	YGR268C	5.26316e-06	Saccharomyces cerevisiae
seed27	YGR268C	3.24206e-05	Saccharomyces cerevisiae
seed27	YGR273C	2.3373e-05	Saccharomyces cerevisiae
seed27	YGR274C	1e-05	Saccharomyces cerevisiae
seed27	YGR275W	4.54545e-06	Saccharomyces cerevisiae
seed27	YGR276C	2.8799e-05	Saccharomyces cerevisiae
seed27	YGR277C	6.66261e-06	Saccharomyces cerevisiae
seed27	YGR277C	2.62208e-05	Saccharomyces cerevisiae
seed27	YGR284C	7.47607e-05	Saccharomyces cerevisiae
seed27	YGR284C	5.19549e-05	Saccharomyces cerevisiae
seed27	YHL001W	2.03349e-05	Saccharomyces cerevisiae
seed27	YHL005C	5.40936e-07	Saccharomyces cerevisiae
seed27	YHL005C	4.69953e-05	Saccharomyces cerevisiae
seed27	YHL006C	6.14551e-06	Saccharomyces cerevisiae
seed27	YHL006C	4.36302e-05	Saccharomyces cerevisiae
seed27	YHL011C	4.39985e-05	Saccharomyces cerevisiae
seed27	YHL014C	8.82353e-07	Saccharomyces cerevisiae
seed27	YHL014C	4.7832e-05	Saccharomyces cerevisiae
seed27	YHL015W	1.125e-05	Saccharomyces cerevisiae
seed27	YHL015W	3.28122e-05	Saccharomyces cerevisiae
seed27	YHL017W	5e-06	Saccharomyces cerevisiae
seed27	YHL020C	5.51471e-06	Saccharomyces cerevisiae
seed27	YHL020C	4.6394e-05	Saccharomyces cerevisiae
seed27	YHL020C	4.56015e-05	Saccharomyces cerevisiae
seed27	YHL020C	5.42867e-05	Saccharomyces cerevisiae
seed27	YHL020C	0.000100808	Saccharomyces cerevisiae
seed27	YHL025W	1.03175e-05	Saccharomyces cerevisiae
seed27	YHL027W	1.55462e-05	Saccharomyces cerevisiae
seed27	YHL029C	1.60489e-05	Saccharomyces cerevisiae
seed27	YHL032C	3.01984e-05	Saccharomyces cerevisiae
seed27	YHL032C	6.30547e-06	Saccharomyces cerevisiae
seed27	YHL033C	1.18056e-05	Saccharomyces cerevisiae
seed27	YHL034C	1.15132e-05	Saccharomyces cerevisiae
seed27	YHL036W	2.29645e-05	Saccharomyces cerevisiae
seed27	YHL037C	1.42857e-05	Saccharomyces cerevisiae
seed27	YHR003C	1.88506e-05	Saccharomyces cerevisiae
seed27	YHR009C	1.88596e-05	Saccharomyces cerevisiae
seed27	YHR018C	2.86163e-05	Saccharomyces cerevisiae
seed27	YHR018C	6.80333e-07	Saccharomyces cerevisiae
seed27	YHR020W	1.05263e-05	Saccharomyces cerevisiae
seed27	YHR025W	1.42857e-05	Saccharomyces cerevisiae
seed27	YHR028C	5.55556e-06	Saccharomyces cerevisiae
seed27	YHR029C	1.08187e-05	Saccharomyces cerevisiae
seed27	YHR030C	1.14432e-05	Saccharomyces cerevisiae
seed27	YHR030C	4.6902e-05	Saccharomyces cerevisiae
seed27	YHR031C	5.55556e-07	Saccharomyces cerevisiae
seed27	YHR036W	9.83785e-06	Saccharomyces cerevisiae
seed27	YHR037W	3.15097e-05	Saccharomyces cerevisiae
seed27	YHR040W	4.40587e-06	Saccharomyces cerevisiae
seed27	YHR042W	5.58718e-05	Saccharomyces cerevisiae
seed27	YHR044C	6.40092e-06	Saccharomyces cerevisiae
seed27	YHR044C	1.55556e-05	Saccharomyces cerevisiae
seed27	YHR052W	5e-06	Saccharomyces cerevisiae
seed27	YHR059W	9.96323e-06	Saccharomyces cerevisiae
seed27	YHR059W	1.38796e-05	Saccharomyces cerevisiae
seed27	YHR064C	6.66667e-06	Saccharomyces cerevisiae
seed27	YHR066W	1.11022e-20	Saccharomyces cerevisiae
seed27	YHR068W	5.35664e-05	Saccharomyces cerevisiae
seed27	YHR068W	3.86137e-05	Saccharomyces cerevisiae
seed27	YHR068W	8.94203e-05	Saccharomyces cerevisiae
seed27	YHR068W	4.35125e-05	Saccharomyces cerevisiae
seed27	YHR069C	1.07435e-05	Saccharomyces cerevisiae
seed27	YHR071W	8.47976e-06	Saccharomyces cerevisiae
seed27	YHR074W	9.09091e-07	Saccharomyces cerevisiae
seed27	YHR081W	5e-06	Saccharomyces cerevisiae
seed27	YHR089C	3.82592e-05	Saccharomyces cerevisiae
seed27	YHR100C	2.06203e-05	Saccharomyces cerevisiae
seed27	YHR110W	1.7549e-05	Saccharomyces cerevisiae
seed27	YHR114W	9.61098e-06	Saccharomyces cerevisiae
seed27	YHR115C	7.32538e-05	Saccharomyces cerevisiae
seed27	YHR115C	7.47326e-06	Saccharomyces cerevisiae
seed27	YHR115C	6.35e-05	Saccharomyces cerevisiae
seed27	YHR115C	9.58137e-05	Saccharomyces cerevisiae
seed27	YHR121W	4.34783e-06	Saccharomyces cerevisiae
seed27	YHR123W	4.41014e-05	Saccharomyces cerevisiae
seed27	YHR123W	3.30054e-05	Saccharomyces cerevisiae
seed27	YHR123W	3.92974e-06	Saccharomyces cerevisiae
seed27	YHR126C	2.82258e-05	Saccharomyces cerevisiae
seed27	YHR126C	7.33455e-05	Saccharomyces cerevisiae
seed27	YHR135C	1.38889e-05	Saccharomyces cerevisiae
seed27	YHR136C	1.45833e-05	Saccharomyces cerevisiae
seed27	YHR142W	3.69874e-05	Saccharomyces cerevisiae
seed27	YHR144C	6.19195e-07	Saccharomyces cerevisiae
seed27	YHR147C	6.676e-06	Saccharomyces cerevisiae
seed27	YHR160C	9.67501e-06	Saccharomyces cerevisiae
seed27	YHR162W	4.82883e-05	Saccharomyces cerevisiae
seed27	YHR162W	1.07955e-05	Saccharomyces cerevisiae
seed27	YHR163W	2.90756e-05	Saccharomyces cerevisiae
seed27	YHR168W	4.67168e-05	Saccharomyces cerevisiae
seed27	YHR169W	6.72619e-06	Saccharomyces cerevisiae
seed27	YHR171W	3.26797e-07	Saccharomyces cerevisiae
seed27	YHR174W	5.66938e-06	Saccharomyces cerevisiae
seed27	YHR175W	4.87225e-06	Saccharomyces cerevisiae
seed27	YHR178W	1.08824e-05	Saccharomyces cerevisiae
seed27	YHR179W	2.52632e-05	Saccharomyces cerevisiae
seed27	YHR181W	2.12249e-05	Saccharomyces cerevisiae
seed27	YHR181W	3.29777e-06	Saccharomyces cerevisiae
seed27	YHR181W	8.68984e-08	Saccharomyces cerevisiae
seed27	YHR184W	1.22222e-05	Saccharomyces cerevisiae
seed27	YHR190W	2.63294e-05	Saccharomyces cerevisiae
seed27	YHR192W	5.55556e-06	Saccharomyces cerevisiae
seed27	YHR193C	2.63743e-05	Saccharomyces cerevisiae
seed27	YHR199C	1.77632e-05	Saccharomyces cerevisiae
seed27	YHR203C	1.62777e-05	Saccharomyces cerevisiae
seed27	YHR205W	1.01763e-05	Saccharomyces cerevisiae
seed27	YHR209W	5.2055e-06	Saccharomyces cerevisiae
seed27	YHR211W	7.64411e-07	Saccharomyces cerevisiae
seed27	YIL004C	1.6299e-05	Saccharomyces cerevisiae
seed27	YIL004C	5.26316e-06	Saccharomyces cerevisiae
seed27	YIL008W	9.63437e-06	Saccharomyces cerevisiae
seed27	YIL011W	5.22697e-05	Saccharomyces cerevisiae
seed27	YIL013C	5.88235e-06	Saccharomyces cerevisiae
seed27	YIL015W	1.90909e-05	Saccharomyces cerevisiae
seed27	YIL039W	6.51316e-06	Saccharomyces cerevisiae
seed27	YIL041W	5e-06	Saccharomyces cerevisiae
seed27	YIL045W	2.53133e-05	Saccharomyces cerevisiae
seed27	YIL048W	2.38095e-06	Saccharomyces cerevisiae
seed27	YIL051C	1.58187e-05	Saccharomyces cerevisiae
seed27	YIL054W	6.26345e-06	Saccharomyces cerevisiae
seed27	YIL055C	1.99248e-05	Saccharomyces cerevisiae
seed27	YIL057C	1.02632e-05	Saccharomyces cerevisiae
seed27	YIL075C	1.08824e-05	Saccharomyces cerevisiae
seed27	YIL079C	9.54545e-06	Saccharomyces cerevisiae
seed27	YIL088C	9.97076e-06	Saccharomyces cerevisiae
seed27	YIL129C	1.55107e-05	Saccharomyces cerevisiae
seed27	YIL136W	5.26316e-06	Saccharomyces cerevisiae
seed27	YIL137C	9.52381e-06	Saccharomyces cerevisiae
seed27	YIL139C	4.75212e-05	Saccharomyces cerevisiae
seed27	YIL142W	5.26316e-06	Saccharomyces cerevisiae
seed27	YIL143C	1.49907e-05	Saccharomyces cerevisiae
seed27	YIL147C	2.63731e-05	Saccharomyces cerevisiae
seed27	YIL153W	1.71324e-05	Saccharomyces cerevisiae
seed27	YIL157C	2.28122e-05	Saccharomyces cerevisiae
seed27	YIL162W	4.33732e-06	Saccharomyces cerevisiae
seed27	YIL165C	2.21324e-05	Saccharomyces cerevisiae
seed27	YIL167W	7.13235e-06	Saccharomyces cerevisiae
seed27	YIL167W	5.3268e-06	Saccharomyces cerevisiae
seed27	YIL167W	5.52606e-06	Saccharomyces cerevisiae
seed27	YIL169C	1.6351e-05	Saccharomyces cerevisiae
seed27	YIR005W	4.54545e-06	Saccharomyces cerevisiae
seed27	YIR008C	2.69256e-05	Saccharomyces cerevisiae
seed27	YIR012W	1.11022e-20	Saccharomyces cerevisiae
seed27	YIR019C	4.82999e-05	Saccharomyces cerevisiae
seed27	YIR022W	6.51105e-05	Saccharomyces cerevisiae
seed27	YIR024C	9.7076e-06	Saccharomyces cerevisiae
seed27	YIR025W	1.03175e-05	Saccharomyces cerevisiae
seed27	YIR026C	3.03349e-05	Saccharomyces cerevisiae
seed27	YIR027C	2.8394e-05	Saccharomyces cerevisiae
seed27	YIR027C	5.33845e-05	Saccharomyces cerevisiae
seed27	YIR028W	8.35573e-05	Saccharomyces cerevisiae
seed27	YIR029W	2.15768e-05	Saccharomyces cerevisiae
seed27	YIR030C	5.31746e-06	Saccharomyces cerevisiae
seed27	YIR030C	7.04752e-05	Saccharomyces cerevisiae
seed27	YIR030C	6.49498e-05	Saccharomyces cerevisiae
seed27	YIR031C	5.74153e-05	Saccharomyces cerevisiae
seed27	YIR032C	6.69881e-05	Saccharomyces cerevisiae
seed27	YIR034C	5.55556e-06	Saccharomyces cerevisiae
seed27	YIR035C	3.86706e-05	Saccharomyces cerevisiae
seed27	YIR035C	5.44742e-05	Saccharomyces cerevisiae
seed27	YIR037W	2.46084e-05	Saccharomyces cerevisiae
seed27	YIR037W	5.3811e-06	Saccharomyces cerevisiae
seed27	YJL002C	2.61905e-05	Saccharomyces cerevisiae
seed27	YJL005W	5.98684e-06	Saccharomyces cerevisiae
seed27	YJL008C	9.52381e-06	Saccharomyces cerevisiae
seed27	YJL008C	3.33333e-05	Saccharomyces cerevisiae
seed27	YJL012C	5.85066e-05	Saccharomyces cerevisiae
seed27	YJL012C	2.04313e-05	Saccharomyces cerevisiae
seed27	YJL012C	5.30461e-05	Saccharomyces cerevisiae
seed27	YJL014W	2.15831e-05	Saccharomyces cerevisiae
seed27	YJL014W	2.17763e-05	Saccharomyces cerevisiae
seed27	YJL023C	1.17647e-05	Saccharomyces cerevisiae
seed27	YJL034W	6.17475e-06	Saccharomyces cerevisiae
seed27	YJL035C	5.26316e-06	Saccharomyces cerevisiae
seed27	YJL035C	1.88095e-05	Saccharomyces cerevisiae
seed27	YJL036W	1.72309e-05	Saccharomyces cerevisiae
seed27	YJL036W	8.75e-06	Saccharomyces cerevisiae
seed27	YJL036W	6.19195e-07	Saccharomyces cerevisiae
seed27	YJL038C	2.72473e-05	Saccharomyces cerevisiae
seed27	YJL042W	5.55556e-07	Saccharomyces cerevisiae
seed27	YJL046W	3.21481e-05	Saccharomyces cerevisiae
seed27	YJL057C	5.88235e-06	Saccharomyces cerevisiae
seed27	YJL059W	5.08835e-05	Saccharomyces cerevisiae
seed27	YJL060W	6.52366e-06	Saccharomyces cerevisiae
seed27	YJL062W	6.75125e-06	Saccharomyces cerevisiae
seed27	YJL063C	6.7349e-05	Saccharomyces cerevisiae
seed27	YJL063C	1.53291e-05	Saccharomyces cerevisiae
seed27	YJL063C	2.18306e-05	Saccharomyces cerevisiae
seed27	YJL063C	5.98504e-06	Saccharomyces cerevisiae
seed27	YJL066C	1.85808e-05	Saccharomyces cerevisiae
seed27	YJL066C	1.18755e-05	Saccharomyces cerevisiae
seed27	YJL074C	6.66667e-06	Saccharomyces cerevisiae
seed27	YJL078C	6.19195e-07	Saccharomyces cerevisiae
seed27	YJL079C	1.29394e-05	Saccharomyces cerevisiae
seed27	YJL079C	1.72249e-07	Saccharomyces cerevisiae
seed27	YJL080C	1.19099e-05	Saccharomyces cerevisiae
seed27	YJL084C	6.25e-06	Saccharomyces cerevisiae
seed27	YJL088W	2.86852e-05	Saccharomyces cerevisiae
seed27	YJL107C	6.44313e-06	Saccharomyces cerevisiae
seed27	YJL111W	1.65015e-05	Saccharomyces cerevisiae
seed27	YJL112W	1.14035e-05	Saccharomyces cerevisiae
seed27	YJL112W	3.88346e-05	Saccharomyces cerevisiae
seed27	YJL115W	4.31756e-05	Saccharomyces cerevisiae
seed27	YJL121C	1.04278e-05	Saccharomyces cerevisiae
seed27	YJL121C	1.02924e-05	Saccharomyces cerevisiae
seed27	YJL122W	1.67303e-05	Saccharomyces cerevisiae
seed27	YJL130C	1.42399e-05	Saccharomyces cerevisiae
seed27	YJL130C	1.60819e-05	Saccharomyces cerevisiae
seed27	YJL130C	5.08152e-05	Saccharomyces cerevisiae
seed27	YJL136C	1.98801e-05	Saccharomyces cerevisiae
seed27	YJL153C	7.7924e-06	Saccharomyces cerevisiae
seed27	YJL153C	2.20945e-05	Saccharomyces cerevisiae
seed27	YJL158C	1.55118e-05	Saccharomyces cerevisiae
seed27	YJL160C	2.6345e-05	Saccharomyces cerevisiae
seed27	YJL164C	1.95906e-06	Saccharomyces cerevisiae
seed27	YJL166W	1.12045e-06	Saccharomyces cerevisiae
seed27	YJL184W	2.5658e-05	Saccharomyces cerevisiae
seed27	YJL184W	1.03811e-05	Saccharomyces cerevisiae
seed27	YJL191W	3.34343e-05	Saccharomyces cerevisiae
seed27	YJL200C	2.14087e-05	Saccharomyces cerevisiae
seed27	YJL203W	1.60819e-05	Saccharomyces cerevisiae
seed27	YJL203W	5.10556e-05	Saccharomyces cerevisiae
seed27	YJL205C	4.20635e-06	Saccharomyces cerevisiae
seed27	YJL205C	5.55556e-06	Saccharomyces cerevisiae
seed27	YJL209W	3.02235e-05	Saccharomyces cerevisiae
seed27	YJL209W	1.10533e-05	Saccharomyces cerevisiae
seed27	YJL210W	5.60774e-05	Saccharomyces cerevisiae
seed27	YJL217W	2.38095e-07	Saccharomyces cerevisiae
seed27	YJL219W	2.92398e-08	Saccharomyces cerevisiae
seed27	YJL222W	1.51316e-06	Saccharomyces cerevisiae
seed27	YJR001W	3.90771e-05	Saccharomyces cerevisiae
seed27	YJR001W	6.66667e-06	Saccharomyces cerevisiae
seed27	YJR009C	9.09091e-06	Saccharomyces cerevisiae
seed27	YJR009C	3.7518e-06	Saccharomyces cerevisiae
seed27	YJR010W	1.21324e-05	Saccharomyces cerevisiae
seed27	YJR011C	6.66667e-06	Saccharomyces cerevisiae
seed27	YJR015W	8.55861e-06	Saccharomyces cerevisiae
seed27	YJR021C	1.41258e-05	Saccharomyces cerevisiae
seed27	YJR043C	1.75744e-05	Saccharomyces cerevisiae
seed27	YJR046W	6.89693e-05	Saccharomyces cerevisiae
seed27	YJR046W	1.37077e-05	Saccharomyces cerevisiae
seed27	YJR046W	3.75448e-05	Saccharomyces cerevisiae
seed27	YJR049C	1.11022e-20	Saccharomyces cerevisiae
seed27	YJR054W	4.7619e-06	Saccharomyces cerevisiae
seed27	YJR064W	2.08824e-05	Saccharomyces cerevisiae
seed27	YJR064W	4.45384e-05	Saccharomyces cerevisiae
seed27	YJR064W	1.18056e-05	Saccharomyces cerevisiae
seed27	YJR065C	1.14286e-05	Saccharomyces cerevisiae
seed27	YJR066W	3.48865e-06	Saccharomyces cerevisiae
seed27	YJR069C	3.60976e-05	Saccharomyces cerevisiae
seed27	YJR070C	5.55556e-06	Saccharomyces cerevisiae
seed27	YJR072C	1.57895e-05	Saccharomyces cerevisiae
seed27	YJR073C	1.47619e-05	Saccharomyces cerevisiae
seed27	YJR076C	1.42512e-05	Saccharomyces cerevisiae
seed27	YJR095W	2.14087e-05	Saccharomyces cerevisiae
seed27	YJR096W	5.55556e-06	Saccharomyces cerevisiae
seed27	YJR101W	1.68056e-05	Saccharomyces cerevisiae
seed27	YJR101W	2.07453e-05	Saccharomyces cerevisiae
seed27	YJR105W	5.22189e-05	Saccharomyces cerevisiae
seed27	YJR105W	6.08497e-05	Saccharomyces cerevisiae
seed27	YJR109C	1.47619e-05	Saccharomyces cerevisiae
seed27	YJR110W	3.13294e-05	Saccharomyces cerevisiae
seed27	YJR110W	1.42314e-05	Saccharomyces cerevisiae
seed27	YJR110W	2.31818e-05	Saccharomyces cerevisiae
seed27	YJR121W	1.05556e-05	Saccharomyces cerevisiae
seed27	YJR123W	2.02899e-06	Saccharomyces cerevisiae
seed27	YJR123W	1.09932e-05	Saccharomyces cerevisiae
seed27	YJR124C	2.4152e-05	Saccharomyces cerevisiae
seed27	YJR124C	7.65003e-06	Saccharomyces cerevisiae
seed27	YJR124C	4.329e-06	Saccharomyces cerevisiae
seed27	YJR125C	1.17296e-05	Saccharomyces cerevisiae
seed27	YJR132W	2.26493e-05	Saccharomyces cerevisiae
seed27	YJR133W	1.53453e-06	Saccharomyces cerevisiae
seed27	YJR136C	1.61998e-05	Saccharomyces cerevisiae
seed27	YJR136C	1.61653e-05	Saccharomyces cerevisiae
seed27	YJR137C	7.582e-06	Saccharomyces cerevisiae
seed27	YJR137C	4.30556e-06	Saccharomyces cerevisiae
seed27	YJR139C	3.38982e-05	Saccharomyces cerevisiae
seed27	YJR139C	1.38346e-05	Saccharomyces cerevisiae
seed27	YJR139C	4.08782e-05	Saccharomyces cerevisiae
seed27	YJR139C	4.12686e-05	Saccharomyces cerevisiae
seed27	YJR140C	4.54545e-06	Saccharomyces cerevisiae
seed27	YJR143C	1.60006e-06	Saccharomyces cerevisiae
seed27	YJR144W	3.16602e-05	Saccharomyces cerevisiae
seed27	YJR144W	1.58187e-05	Saccharomyces cerevisiae
seed27	YJR145C	5.145e-05	Saccharomyces cerevisiae
seed27	YJR145C	2.37459e-05	Saccharomyces cerevisiae
seed27	YJR145C	2.09617e-05	Saccharomyces cerevisiae
seed27	YJR145C	4.42208e-05	Saccharomyces cerevisiae
seed27	YJR148W	3.18908e-05	Saccharomyces cerevisiae
seed27	YJR148W	6.39828e-05	Saccharomyces cerevisiae
seed27	YJR148W	2.66234e-06	Saccharomyces cerevisiae
seed27	YJR149W	8.73016e-06	Saccharomyces cerevisiae
seed27	YJR152W	6.37196e-05	Saccharomyces cerevisiae
seed27	YJR155W	6.19195e-07	Saccharomyces cerevisiae
seed27	YJR156C	4.92104e-05	Saccharomyces cerevisiae
seed27	YJR156C	3.97671e-05	Saccharomyces cerevisiae
seed27	YJR156C	3.57815e-05	Saccharomyces cerevisiae
seed27	YJR156C	7.49144e-05	Saccharomyces cerevisiae
seed27	YJR160C	1e-05	Saccharomyces cerevisiae
seed27	YKL001C	9.80861e-06	Saccharomyces cerevisiae
seed27	YKL002W	6.94444e-06	Saccharomyces cerevisiae
seed27	YKL004W	2.27702e-05	Saccharomyces cerevisiae
seed27	YKL004W	1.90224e-05	Saccharomyces cerevisiae
seed27	YKL006W	1.125e-05	Saccharomyces cerevisiae
seed27	YKL010C	5.26316e-06	Saccharomyces cerevisiae
seed27	YKL011C	2.56359e-05	Saccharomyces cerevisiae
seed27	YKL029C	1.08824e-05	Saccharomyces cerevisiae
seed27	YKL037W	5.55556e-06	Saccharomyces cerevisiae
seed27	YKL041W	5.2924e-06	Saccharomyces cerevisiae
seed27	YKL045W	5.88235e-06	Saccharomyces cerevisiae
seed27	YKL057C	3.65622e-05	Saccharomyces cerevisiae
seed27	YKL060C	1.70687e-05	Saccharomyces cerevisiae
seed27	YKL061W	1.40351e-06	Saccharomyces cerevisiae
seed27	YKL065C	5.26316e-06	Saccharomyces cerevisiae
seed27	YKL067W	3.15097e-05	Saccharomyces cerevisiae
seed27	YKL084W	4.54545e-06	Saccharomyces cerevisiae
seed27	YKL084W	5e-06	Saccharomyces cerevisiae
seed27	YKL097C	5.88235e-06	Saccharomyces cerevisiae
seed27	YKL099C	1.76471e-05	Saccharomyces cerevisiae
seed27	YKL103C	1.21136e-05	Saccharomyces cerevisiae
seed27	YKL104C	2.92398e-07	Saccharomyces cerevisiae
seed27	YKL105C	1.25e-06	Saccharomyces cerevisiae
seed27	YKL108W	1.14379e-05	Saccharomyces cerevisiae
seed27	YKL116C	7.38437e-06	Saccharomyces cerevisiae
seed27	YKL117W	3.07049e-05	Saccharomyces cerevisiae
seed27	YKL121W	1.46809e-05	Saccharomyces cerevisiae
seed27	YKL126W	1.05013e-05	Saccharomyces cerevisiae
seed27	YKL126W	2.6652e-05	Saccharomyces cerevisiae
seed27	YKL129C	3.26797e-07	Saccharomyces cerevisiae
seed27	YKL132C	2.31251e-05	Saccharomyces cerevisiae
seed27	YKL132C	5.76441e-06	Saccharomyces cerevisiae
seed27	YKL137W	1.9787e-05	Saccharomyces cerevisiae
seed27	YKL140W	1.05263e-05	Saccharomyces cerevisiae
seed27	YKL142W	1.55263e-05	Saccharomyces cerevisiae
seed27	YKL144C	3.59649e-06	Saccharomyces cerevisiae
seed27	YKL150W	5e-06	Saccharomyces cerevisiae
seed27	YKL156W	6.42857e-06	Saccharomyces cerevisiae
seed27	YKL165C	1.25584e-05	Saccharomyces cerevisiae
seed27	YKL167C	1.59342e-05	Saccharomyces cerevisiae
seed27	YKL178C	2.6683e-05	Saccharomyces cerevisiae
seed27	YKL182W	1.96951e-06	Saccharomyces cerevisiae
seed27	YKL182W	1.19298e-05	Saccharomyces cerevisiae
seed27	YKL190W	6.24472e-06	Saccharomyces cerevisiae
seed27	YKL194C	8.42732e-06	Saccharomyces cerevisiae
seed27	YKL194C	1.72604e-05	Saccharomyces cerevisiae
seed27	YKL194C	3.15359e-05	Saccharomyces cerevisiae
seed27	YKL203C	1.41969e-05	Saccharomyces cerevisiae
seed27	YKL216W	6.89245e-06	Saccharomyces cerevisiae
seed27	YKR007W	1.60526e-05	Saccharomyces cerevisiae
seed27	YKR007W	3.32423e-05	Saccharomyces cerevisiae
seed27	YKR008W	9.3167e-06	Saccharomyces cerevisiae
seed27	YKR008W	5.54622e-06	Saccharomyces cerevisiae
seed27	YKR014C	5.32183e-05	Saccharomyces cerevisiae
seed27	YKR014C	2.4647e-05	Saccharomyces cerevisiae
seed27	YKR014C	3.77523e-05	Saccharomyces cerevisiae
seed27	YKR019C	5.88235e-06	Saccharomyces cerevisiae
seed27	YKR025W	6.22076e-06	Saccharomyces cerevisiae
seed27	YKR025W	1.11455e-05	Saccharomyces cerevisiae
seed27	YKR038C	9.86842e-07	Saccharomyces cerevisiae
seed27	YKR039W	9.55176e-05	Saccharomyces cerevisiae
seed27	YKR039W	5.18296e-05	Saccharomyces cerevisiae
seed27	YKR039W	3.74217e-05	Saccharomyces cerevisiae
seed27	YKR039W	1.17647e-05	Saccharomyces cerevisiae
seed27	YKR043C	1.15132e-05	Saccharomyces cerevisiae
seed27	YKR044W	9.30736e-06	Saccharomyces cerevisiae
seed27	YKR051W	4.93778e-06	Saccharomyces cerevisiae
seed27	YKR051W	1.09116e-05	Saccharomyces cerevisiae
seed27	YKR053C	4.34073e-05	Saccharomyces cerevisiae
seed27	YKR056W	1.40351e-06	Saccharomyces cerevisiae
seed27	YKR057W	3.12442e-06	Saccharomyces cerevisiae
seed27	YKR059W	1.70687e-05	Saccharomyces cerevisiae
seed27	YKR061W	4.54545e-06	Saccharomyces cerevisiae
seed27	YKR061W	2.16142e-05	Saccharomyces cerevisiae
seed27	YKR068C	8.08061e-05	Saccharomyces cerevisiae
seed27	YKR068C	2.50295e-05	Saccharomyces cerevisiae
seed27	YKR068C	4.34524e-06	Saccharomyces cerevisiae
seed27	YKR071C	2.78092e-05	Saccharomyces cerevisiae
seed27	YKR080W	2.69949e-05	Saccharomyces cerevisiae
seed27	YKR080W	8.48529e-06	Saccharomyces cerevisiae
seed27	YKR081C	6.25e-06	Saccharomyces cerevisiae
seed27	YKR083C	1.17823e-05	Saccharomyces cerevisiae
seed27	YKR083C	2.18919e-05	Saccharomyces cerevisiae
seed27	YKR091W	1.33509e-05	Saccharomyces cerevisiae
seed27	YLL005C	1.52958e-05	Saccharomyces cerevisiae
seed27	YLL018C	3.23862e-05	Saccharomyces cerevisiae
seed27	YLL027W	2.44092e-05	Saccharomyces cerevisiae
seed27	YLL031C	1.08187e-05	Saccharomyces cerevisiae
seed27	YLL039C	5.88235e-06	Saccharomyces cerevisiae
seed27	YLL045C	4.3808e-06	Saccharomyces cerevisiae
seed27	YLL052C	4.78697e-06	Saccharomyces cerevisiae
seed27	YLL056C	1.55806e-05	Saccharomyces cerevisiae
seed27	YLL056C	2.67261e-05	Saccharomyces cerevisiae
seed27	YLL058W	2.9454e-06	Saccharomyces cerevisiae
seed27	YLL062C	5.74875e-06	Saccharomyces cerevisiae
seed27	YLL062C	2.375e-05	Saccharomyces cerevisiae
seed27	YLR002C	9.86842e-07	Saccharomyces cerevisiae
seed27	YLR008C	1.125e-05	Saccharomyces cerevisiae
seed27	YLR017W	1.58714e-05	Saccharomyces cerevisiae
seed27	YLR025W	1.59827e-05	Saccharomyces cerevisiae
seed27	YLR027C	1.70455e-06	Saccharomyces cerevisiae
seed27	YLR028C	5.18144e-05	Saccharomyces cerevisiae
seed27	YLR034C	2.56693e-05	Saccharomyces cerevisiae
seed27	YLR034C	1.53175e-05	Saccharomyces cerevisiae
seed27	YLR037C	7.11779e-06	Saccharomyces cerevisiae
seed27	YLR044C	5.13237e-05	Saccharomyces cerevisiae
seed27	YLR048W	2.55263e-05	Saccharomyces cerevisiae
seed27	YLR050C	5.12955e-06	Saccharomyces cerevisiae
seed27	YLR051C	3.29555e-05	Saccharomyces cerevisiae
seed27	YLR051C	5.27736e-05	Saccharomyces cerevisiae
seed27	YLR051C	4.46951e-06	Saccharomyces cerevisiae
seed27	YLR056W	5.88235e-06	Saccharomyces cerevisiae
seed27	YLR058C	6.5424e-06	Saccharomyces cerevisiae
seed27	YLR058C	2.32341e-05	Saccharomyces cerevisiae
seed27	YLR060W	1.58824e-05	Saccharomyces cerevisiae
seed27	YLR060W	1.85574e-06	Saccharomyces cerevisiae
seed27	YLR065C	1.52882e-05	Saccharomyces cerevisiae
seed27	YLR066W	5.2924e-06	Saccharomyces cerevisiae
seed27	YLR078C	1.57955e-05	Saccharomyces cerevisiae
seed27	YLR078C	1.31346e-05	Saccharomyces cerevisiae
seed27	YLR078C	3.7926e-05	Saccharomyces cerevisiae
seed27	YLR081W	3.29545e-06	Saccharomyces cerevisiae
seed27	YLR097C	4.54545e-06	Saccharomyces cerevisiae
seed27	YLR110C	6.94444e-06	Saccharomyces cerevisiae
seed27	YLR120C	4.78697e-06	Saccharomyces cerevisiae
seed27	YLR134W	1.57435e-05	Saccharomyces cerevisiae
seed27	YLR134W	3.18151e-05	Saccharomyces cerevisiae
seed27	YLR139C	5.26316e-06	Saccharomyces cerevisiae
seed27	YLR142W	5.29843e-05	Saccharomyces cerevisiae
seed27	YLR142W	2.34782e-05	Saccharomyces cerevisiae
seed27	YLR142W	7.16533e-06	Saccharomyces cerevisiae
seed27	YLR142W	4.20728e-05	Saccharomyces cerevisiae
seed27	YLR145W	2.59617e-05	Saccharomyces cerevisiae
seed27	YLR151C	1.20773e-06	Saccharomyces cerevisiae
seed27	YLR153C	5.74875e-06	Saccharomyces cerevisiae
seed27	YLR154C	1.12045e-06	Saccharomyces cerevisiae
seed27	YLR175W	2.89881e-05	Saccharomyces cerevisiae
seed27	YLR191W	6.33313e-05	Saccharomyces cerevisiae
seed27	YLR191W	4.52702e-05	Saccharomyces cerevisiae
seed27	YLR191W	2.27485e-05	Saccharomyces cerevisiae
seed27	YLR191W	1.69695e-05	Saccharomyces cerevisiae
seed27	YLR193C	5.55556e-06	Saccharomyces cerevisiae
seed27	YLR193C	5.20028e-05	Saccharomyces cerevisiae
seed27	YLR194C	1.04874e-05	Saccharomyces cerevisiae
seed27	YLR196W	9.52381e-06	Saccharomyces cerevisiae
seed27	YLR199C	2.75542e-05	Saccharomyces cerevisiae
seed27	YLR201C	1.91348e-05	Saccharomyces cerevisiae
seed27	YLR204W	2.02882e-05	Saccharomyces cerevisiae
seed27	YLR208W	1.08824e-05	Saccharomyces cerevisiae
seed27	YLR220W	5.71951e-06	Saccharomyces cerevisiae
seed27	YLR228C	1.125e-05	Saccharomyces cerevisiae
seed27	YLR229C	2.9787e-05	Saccharomyces cerevisiae
seed27	YLR231C	3.88469e-05	Saccharomyces cerevisiae
seed27	YLR237W	1.5691e-05	Saccharomyces cerevisiae
seed27	YLR238W	1.56693e-05	Saccharomyces cerevisiae
seed27	YLR240W	1.3369e-06	Saccharomyces cerevisiae
seed27	YLR241W	1.40351e-06	Saccharomyces cerevisiae
seed27	YLR241W	1.02339e-05	Saccharomyces cerevisiae
seed27	YLR247C	5e-06	Saccharomyces cerevisiae
seed27	YLR249W	2.0861e-05	Saccharomyces cerevisiae
seed27	YLR250W	1.50794e-05	Saccharomyces cerevisiae
seed27	YLR251W	2.01028e-05	Saccharomyces cerevisiae
seed27	YLR255C	4.83785e-06	Saccharomyces cerevisiae
seed27	YLR255C	2.34717e-05	Saccharomyces cerevisiae
seed27	YLR257W	1.76471e-05	Saccharomyces cerevisiae
seed27	YLR257W	1.74854e-05	Saccharomyces cerevisiae
seed27	YLR259C	1.03268e-05	Saccharomyces cerevisiae
seed27	YLR263W	9.80861e-06	Saccharomyces cerevisiae
seed27	YLR268W	1.11022e-20	Saccharomyces cerevisiae
seed27	YLR270W	5.04671e-06	Saccharomyces cerevisiae
seed27	YLR272C	2.38095e-06	Saccharomyces cerevisiae
seed27	YLR281C	4.7619e-06	Saccharomyces cerevisiae
seed27	YLR285W	3.10534e-05	Saccharomyces cerevisiae
seed27	YLR291C	2.36945e-05	Saccharomyces cerevisiae
seed27	YLR296W	4.7619e-06	Saccharomyces cerevisiae
seed27	YLR298C	2.38095e-07	Saccharomyces cerevisiae
seed27	YLR300W	2.12791e-05	Saccharomyces cerevisiae
seed27	YLR301W	4.06364e-06	Saccharomyces cerevisiae
seed27	YLR301W	4.3541e-05	Saccharomyces cerevisiae
seed27	YLR301W	6.56116e-05	Saccharomyces cerevisiae
seed27	YLR303W	4.54545e-06	Saccharomyces cerevisiae
seed27	YLR303W	4.34137e-05	Saccharomyces cerevisiae
seed27	YLR308W	4.2152e-06	Saccharomyces cerevisiae
seed27	YLR308W	4.39426e-06	Saccharomyces cerevisiae
seed27	YLR314C	9.86842e-07	Saccharomyces cerevisiae
seed27	YLR321C	5.55556e-06	Saccharomyces cerevisiae
seed27	YLR323C	8.85818e-06	Saccharomyces cerevisiae
seed27	YLR327C	1.09617e-05	Saccharomyces cerevisiae
seed27	YLR328W	9.09091e-06	Saccharomyces cerevisiae
seed27	YLR328W	5.55556e-07	Saccharomyces cerevisiae
seed27	YLR333C	1.00251e-05	Saccharomyces cerevisiae
seed27	YLR344W	1.48629e-05	Saccharomyces cerevisiae
seed27	YLR344W	3.27889e-05	Saccharomyces cerevisiae
seed27	YLR347C	9.52381e-06	Saccharomyces cerevisiae
seed27	YLR354C	7.72006e-06	Saccharomyces cerevisiae
seed27	YLR354C	3.86361e-05	Saccharomyces cerevisiae
seed27	YLR355C	4.20851e-05	Saccharomyces cerevisiae
seed27	YLR356W	3.79902e-06	Saccharomyces cerevisiae
seed27	YLR359W	1.39112e-05	Saccharomyces cerevisiae
seed27	YLR359W	1.77594e-05	Saccharomyces cerevisiae
seed27	YLR362W	4.11765e-06	Saccharomyces cerevisiae
seed27	YLR370C	8.82353e-07	Saccharomyces cerevisiae
seed27	YLR371W	1.12092e-05	Saccharomyces cerevisiae
seed27	YLR371W	3.18729e-05	Saccharomyces cerevisiae
seed27	YLR375W	1.23495e-05	Saccharomyces cerevisiae
seed27	YLR377C	1.16468e-05	Saccharomyces cerevisiae
seed27	YLR377C	1.11022e-20	Saccharomyces cerevisiae
seed27	YLR377C	1.66486e-05	Saccharomyces cerevisiae
seed27	YLR388W	1.13338e-05	Saccharomyces cerevisiae
seed27	YLR395C	5.88235e-06	Saccharomyces cerevisiae
seed27	YLR397C	2.06443e-05	Saccharomyces cerevisiae
seed27	YLR403W	7.93651e-07	Saccharomyces cerevisiae
seed27	YLR404W	4.25306e-07	Saccharomyces cerevisiae
seed27	YLR404W	9.7619e-06	Saccharomyces cerevisiae
seed27	YLR413W	5.65657e-06	Saccharomyces cerevisiae
seed27	YLR420W	5.0543e-06	Saccharomyces cerevisiae
seed27	YLR421C	2.33041e-05	Saccharomyces cerevisiae
seed27	YLR421C	2.84803e-07	Saccharomyces cerevisiae
seed27	YLR435W	5.55556e-06	Saccharomyces cerevisiae
seed27	YLR445W	4.54545e-06	Saccharomyces cerevisiae
seed27	YLR446W	2.14286e-05	Saccharomyces cerevisiae
seed27	YLR449W	1.28452e-05	Saccharomyces cerevisiae
seed27	YLR453C	1.78508e-05	Saccharomyces cerevisiae
seed27	YLR453C	2.68972e-05	Saccharomyces cerevisiae
seed27	YLR459W	8.7619e-06	Saccharomyces cerevisiae
seed27	YLR459W	2.00689e-05	Saccharomyces cerevisiae
seed27	YLR461W	5.6192e-06	Saccharomyces cerevisiae
seed27	YLR461W	4.43653e-06	Saccharomyces cerevisiae
seed27	YML010W	4.7619e-06	Saccharomyces cerevisiae
seed27	YML014W	1.72367e-05	Saccharomyces cerevisiae
seed27	YML014W	1.15726e-05	Saccharomyces cerevisiae
seed27	YML015C	1.02632e-05	Saccharomyces cerevisiae
seed27	YML027W	1.32435e-05	Saccharomyces cerevisiae
seed27	YML028W	3.57808e-05	Saccharomyces cerevisiae
seed27	YML028W	5.18735e-05	Saccharomyces cerevisiae
seed27	YML029W	1.56566e-05	Saccharomyces cerevisiae
seed27	YML030W	2.16082e-05	Saccharomyces cerevisiae
seed27	YML030W	2.03425e-05	Saccharomyces cerevisiae
seed27	YML034W	6.03586e-06	Saccharomyces cerevisiae
seed27	YML035C	3.24518e-05	Saccharomyces cerevisiae
seed27	YML042W	3.42282e-05	Saccharomyces cerevisiae
seed27	YML046W	1.20489e-05	Saccharomyces cerevisiae
seed27	YML048W	3.73281e-05	Saccharomyces cerevisiae
seed27	YML052W	4.7619e-06	Saccharomyces cerevisiae
seed27	YML055W	1.50202e-06	Saccharomyces cerevisiae
seed27	YML059C	4.7619e-06	Saccharomyces cerevisiae
seed27	YML061C	1.26984e-05	Saccharomyces cerevisiae
seed27	YML062C	4.14431e-05	Saccharomyces cerevisiae
seed27	YML063W	1.73611e-05	Saccharomyces cerevisiae
seed27	YML065W	3.1746e-06	Saccharomyces cerevisiae
seed27	YML070W	1.968e-05	Saccharomyces cerevisiae
seed27	YML070W	1.60819e-05	Saccharomyces cerevisiae
seed27	YML074C	1.19048e-05	Saccharomyces cerevisiae
seed27	YML074C	6.25e-06	Saccharomyces cerevisiae
seed27	YML078W	1.76879e-05	Saccharomyces cerevisiae
seed27	YML079W	2.88971e-05	Saccharomyces cerevisiae
seed27	YML082W	5.55556e-07	Saccharomyces cerevisiae
seed27	YML085C	5.26316e-06	Saccharomyces cerevisiae
seed27	YML087C	8.82353e-07	Saccharomyces cerevisiae
seed27	YML095C	5e-06	Saccharomyces cerevisiae
seed27	YML100W	1.48705e-05	Saccharomyces cerevisiae
seed27	YML114C	5.26316e-06	Saccharomyces cerevisiae
seed27	YML124C	2.55806e-05	Saccharomyces cerevisiae
seed27	YML124C	9.80861e-06	Saccharomyces cerevisiae
seed27	YML125C	7.37162e-06	Saccharomyces cerevisiae
seed27	YML132W	2.16142e-05	Saccharomyces cerevisiae
seed27	YML132W	3.25385e-05	Saccharomyces cerevisiae
seed27	YMR001C	8.93375e-06	Saccharomyces cerevisiae
seed27	YMR006C	5.55556e-06	Saccharomyces cerevisiae
seed27	YMR009W	5.40351e-06	Saccharomyces cerevisiae
seed27	YMR017W	1.05556e-05	Saccharomyces cerevisiae
seed27	YMR018W	4.54545e-06	Saccharomyces cerevisiae
seed27	YMR021C	1.45238e-05	Saccharomyces cerevisiae
seed27	YMR022W	5.806e-05	Saccharomyces cerevisiae
seed27	YMR022W	2.06273e-05	Saccharomyces cerevisiae
seed27	YMR035W	1.43366e-05	Saccharomyces cerevisiae
seed27	YMR040W	1.55574e-05	Saccharomyces cerevisiae
seed27	YMR052W	1.08187e-05	Saccharomyces cerevisiae
seed27	YMR054W	2.56158e-05	Saccharomyces cerevisiae
seed27	YMR056C	5.26316e-06	Saccharomyces cerevisiae
seed27	YMR058W	6.66667e-06	Saccharomyces cerevisiae
seed27	YMR058W	1.67763e-05	Saccharomyces cerevisiae
seed27	YMR068W	4.54545e-06	Saccharomyces cerevisiae
seed27	YMR072W	9.10973e-06	Saccharomyces cerevisiae
seed27	YMR077C	1.04511e-05	Saccharomyces cerevisiae
seed27	YMR077C	7.93651e-07	Saccharomyces cerevisiae
seed27	YMR077C	2.85819e-05	Saccharomyces cerevisiae
seed27	YMR079W	1.61455e-05	Saccharomyces cerevisiae
seed27	YMR088C	2.05107e-05	Saccharomyces cerevisiae
seed27	YMR094W	9.7619e-06	Saccharomyces cerevisiae
seed27	YMR096W	2.16778e-05	Saccharomyces cerevisiae
seed27	YMR099C	1.10609e-05	Saccharomyces cerevisiae
seed27	YMR105C	2.11362e-05	Saccharomyces cerevisiae
seed27	YMR107W	4.39379e-05	Saccharomyces cerevisiae
seed27	YMR114C	6.25e-06	Saccharomyces cerevisiae
seed27	YMR116C	3.24977e-05	Saccharomyces cerevisiae
seed27	YMR119W	3.65322e-05	Saccharomyces cerevisiae
seed27	YMR120C	3.52107e-05	Saccharomyces cerevisiae
seed27	YMR120C	5.50125e-06	Saccharomyces cerevisiae
seed27	YMR129W	2.68306e-05	Saccharomyces cerevisiae
seed27	YMR130W	1.99733e-05	Saccharomyces cerevisiae
seed27	YMR137C	1.26874e-05	Saccharomyces cerevisiae
seed27	YMR138W	4.7619e-06	Saccharomyces cerevisiae
seed27	YMR140W	9.7619e-06	Saccharomyces cerevisiae
seed27	YMR145C	1.09291e-05	Saccharomyces cerevisiae
seed27	YMR146C	1.92114e-06	Saccharomyces cerevisiae
seed27	YMR153W	1.17419e-05	Saccharomyces cerevisiae
seed27	YMR155W	3.09074e-05	Saccharomyces cerevisiae
seed27	YMR155W	3.89612e-05	Saccharomyces cerevisiae
seed27	YMR166C	2.77778e-07	Saccharomyces cerevisiae
seed27	YMR170C	1.73405e-06	Saccharomyces cerevisiae
seed27	YMR170C	2.03425e-05	Saccharomyces cerevisiae
seed27	YMR175W	1.69066e-05	Saccharomyces cerevisiae
seed27	YMR177W	8.82353e-07	Saccharomyces cerevisiae
seed27	YMR184W	4.7619e-06	Saccharomyces cerevisiae
seed27	YMR194W	1.21324e-05	Saccharomyces cerevisiae
seed27	YMR197C	1.71136e-05	Saccharomyces cerevisiae
seed27	YMR197C	2.5861e-05	Saccharomyces cerevisiae
seed27	YMR200W	1.71212e-05	Saccharomyces cerevisiae
seed27	YMR204C	1.60586e-05	Saccharomyces cerevisiae
seed27	YMR211W	4.34783e-06	Saccharomyces cerevisiae
seed27	YMR212C	5.9583e-06	Saccharomyces cerevisiae
seed27	YMR216C	1.26923e-05	Saccharomyces cerevisiae
seed27	YMR216C	9.25306e-06	Saccharomyces cerevisiae
seed27	YMR217W	6.65755e-05	Saccharomyces cerevisiae
seed27	YMR227C	1.56443e-05	Saccharomyces cerevisiae
seed27	YMR230W	7.69231e-06	Saccharomyces cerevisiae
seed27	YMR262W	6.06884e-06	Saccharomyces cerevisiae
seed27	YMR267W	2.48217e-05	Saccharomyces cerevisiae
seed27	YMR273C	6.53595e-07	Saccharomyces cerevisiae
seed27	YMR277W	1.00251e-05	Saccharomyces cerevisiae
seed27	YMR289W	5.22269e-06	Saccharomyces cerevisiae
seed27	YMR292W	9.20635e-06	Saccharomyces cerevisiae
seed27	YMR293C	5e-06	Saccharomyces cerevisiae
seed27	YMR302C	3.75e-05	Saccharomyces cerevisiae
seed27	YMR307W	3.15389e-05	Saccharomyces cerevisiae
seed27	YMR309C	5.88235e-06	Saccharomyces cerevisiae
seed27	YMR316W	5.26316e-06	Saccharomyces cerevisiae
seed27	YMR319C	1.74681e-05	Saccharomyces cerevisiae
seed27	YMR325W	6.78043e-06	Saccharomyces cerevisiae
seed27	YNL005C	4.59256e-05	Saccharomyces cerevisiae
seed27	YNL006W	4.18796e-05	Saccharomyces cerevisiae
seed27	YNL006W	4.44444e-06	Saccharomyces cerevisiae
seed27	YNL009W	1.2605e-06	Saccharomyces cerevisiae
seed27	YNL012W	1.2549e-05	Saccharomyces cerevisiae
seed27	YNL018C	9.66903e-06	Saccharomyces cerevisiae
seed27	YNL023C	1.11111e-05	Saccharomyces cerevisiae
seed27	YNL023C	1.55556e-05	Saccharomyces cerevisiae
seed27	YNL026W	4.30556e-06	Saccharomyces cerevisiae
seed27	YNL027W	2.01984e-05	Saccharomyces cerevisiae
seed27	YNL027W	1.98225e-05	Saccharomyces cerevisiae
seed27	YNL039W	5.0887e-06	Saccharomyces cerevisiae
seed27	YNL044W	4.06746e-06	Saccharomyces cerevisiae
seed27	YNL044W	1.42875e-05	Saccharomyces cerevisiae
seed27	YNL056W	1.20329e-06	Saccharomyces cerevisiae
seed27	YNL056W	9.83785e-06	Saccharomyces cerevisiae
seed27	YNL064C	1.17647e-05	Saccharomyces cerevisiae
seed27	YNL067W	4.76243e-05	Saccharomyces cerevisiae
seed27	YNL069C	1.05556e-05	Saccharomyces cerevisiae
seed27	YNL069C	5.46827e-06	Saccharomyces cerevisiae
seed27	YNL071W	3.37302e-06	Saccharomyces cerevisiae
seed27	YNL071W	4.44444e-06	Saccharomyces cerevisiae
seed27	YNL071W	2.67358e-05	Saccharomyces cerevisiae
seed27	YNL075W	1.09149e-05	Saccharomyces cerevisiae
seed27	YNL075W	2.19235e-05	Saccharomyces cerevisiae
seed27	YNL076W	1.35904e-05	Saccharomyces cerevisiae
seed27	YNL077W	2.49049e-05	Saccharomyces cerevisiae
seed27	YNL079C	1.32525e-06	Saccharomyces cerevisiae
seed27	YNL097C	2.75834e-05	Saccharomyces cerevisiae
seed27	YNL098C	9.52381e-06	Saccharomyces cerevisiae
seed27	YNL104C	5.88235e-06	Saccharomyces cerevisiae
seed27	YNL112W	1.63102e-05	Saccharomyces cerevisiae
seed27	YNL115C	1.11998e-05	Saccharomyces cerevisiae
seed27	YNL115C	9.52381e-06	Saccharomyces cerevisiae
seed27	YNL117W	8.87252e-05	Saccharomyces cerevisiae
seed27	YNL117W	3.66209e-05	Saccharomyces cerevisiae
seed27	YNL122C	1.1721e-05	Saccharomyces cerevisiae
seed27	YNL128W	5e-06	Saccharomyces cerevisiae
seed27	YNL134C	4.54545e-06	Saccharomyces cerevisiae
seed27	YNL140C	1.22819e-05	Saccharomyces cerevisiae
seed27	YNL142W	4.11922e-05	Saccharomyces cerevisiae
seed27	YNL143C	1.05263e-05	Saccharomyces cerevisiae
seed27	YNL157W	6.40351e-06	Saccharomyces cerevisiae
seed27	YNL159C	2.1351e-05	Saccharomyces cerevisiae
seed27	YNL162W	2.14495e-05	Saccharomyces cerevisiae
seed27	YNL163C	1.08187e-05	Saccharomyces cerevisiae
seed27	YNL172W	5.26316e-06	Saccharomyces cerevisiae
seed27	YNL176C	1.74592e-05	Saccharomyces cerevisiae
seed27	YNL178W	3.10084e-05	Saccharomyces cerevisiae
seed27	YNL184C	5.88235e-06	Saccharomyces cerevisiae
seed27	YNL195C	3.0897e-05	Saccharomyces cerevisiae
seed27	YNL209W	4.30503e-05	Saccharomyces cerevisiae
seed27	YNL214W	2.17554e-05	Saccharomyces cerevisiae
seed27	YNL220W	3.07446e-05	Saccharomyces cerevisiae
seed27	YNL220W	1.26984e-05	Saccharomyces cerevisiae
seed27	YNL220W	1.02632e-05	Saccharomyces cerevisiae
seed27	YNL220W	6.14551e-06	Saccharomyces cerevisiae
seed27	YNL231C	1.09074e-05	Saccharomyces cerevisiae
seed27	YNL237W	2e-05	Saccharomyces cerevisiae
seed27	YNL237W	4.82749e-05	Saccharomyces cerevisiae
seed27	YNL237W	2.42996e-05	Saccharomyces cerevisiae
seed27	YNL239W	1.97775e-05	Saccharomyces cerevisiae
seed27	YNL239W	1.05263e-05	Saccharomyces cerevisiae
seed27	YNL243W	3.48349e-05	Saccharomyces cerevisiae
seed27	YNL252C	1.4254e-05	Saccharomyces cerevisiae
seed27	YNL252C	2.0873e-05	Saccharomyces cerevisiae
seed27	YNL259C	1.79432e-05	Saccharomyces cerevisiae
seed27	YNL263C	2.75834e-05	Saccharomyces cerevisiae
seed27	YNL264C	6.83304e-07	Saccharomyces cerevisiae
seed27	YNL272C	5e-06	Saccharomyces cerevisiae
seed27	YNL274C	3.89186e-06	Saccharomyces cerevisiae
seed27	YNL275W	1.15132e-05	Saccharomyces cerevisiae
seed27	YNL277W	1.42857e-05	Saccharomyces cerevisiae
seed27	YNL277W	2.66917e-05	Saccharomyces cerevisiae
seed27	YNL280C	1.04278e-05	Saccharomyces cerevisiae
seed27	YNL281W	4.9457e-06	Saccharomyces cerevisiae
seed27	YNL281W	1.33014e-05	Saccharomyces cerevisiae
seed27	YNL281W	5.55556e-06	Saccharomyces cerevisiae
seed27	YNL295W	1.18056e-05	Saccharomyces cerevisiae
seed27	YNL302C	4.14079e-07	Saccharomyces cerevisiae
seed27	YNL309W	4.05962e-05	Saccharomyces cerevisiae
seed27	YNL311C	1.70455e-06	Saccharomyces cerevisiae
seed27	YNL318C	1.61111e-05	Saccharomyces cerevisiae
seed27	YNL321W	4.58613e-05	Saccharomyces cerevisiae
seed27	YNL322C	2.22222e-05	Saccharomyces cerevisiae
seed27	YNL322C	1.53409e-05	Saccharomyces cerevisiae
seed27	YNL326C	3.16374e-05	Saccharomyces cerevisiae
seed27	YNL329C	9.80861e-06	Saccharomyces cerevisiae
seed27	YNL331C	3.96825e-06	Saccharomyces cerevisiae
seed27	YNL331C	5.0543e-06	Saccharomyces cerevisiae
seed27	YNL332W	2.21657e-05	Saccharomyces cerevisiae
seed27	YNL336W	2.62907e-05	Saccharomyces cerevisiae
seed27	YNR003C	1.0873e-05	Saccharomyces cerevisiae
seed27	YNR004W	5.42781e-06	Saccharomyces cerevisiae
seed27	YNR009W	1.59074e-05	Saccharomyces cerevisiae
seed27	YNR015W	5.43072e-06	Saccharomyces cerevisiae
seed27	YNR017W	3.7395e-05	Saccharomyces cerevisiae
seed27	YNR017W	4.72524e-05	Saccharomyces cerevisiae
seed27	YNR022C	2.84542e-05	Saccharomyces cerevisiae
seed27	YNR023W	1.90015e-05	Saccharomyces cerevisiae
seed27	YNR023W	1.11455e-05	Saccharomyces cerevisiae
seed27	YNR023W	1.71603e-05	Saccharomyces cerevisiae
seed27	YNR026C	2.65173e-05	Saccharomyces cerevisiae
seed27	YNR027W	5.88235e-06	Saccharomyces cerevisiae
seed27	YNR033W	3.98465e-05	Saccharomyces cerevisiae
seed27	YNR033W	5.73673e-05	Saccharomyces cerevisiae
seed27	YNR035C	1.99614e-05	Saccharomyces cerevisiae
seed27	YNR035C	1.56443e-05	Saccharomyces cerevisiae
seed27	YNR035C	5e-06	Saccharomyces cerevisiae
seed27	YNR040W	1.15225e-05	Saccharomyces cerevisiae
seed27	YNR041C	5.26316e-06	Saccharomyces cerevisiae
seed27	YNR049C	2.69642e-05	Saccharomyces cerevisiae
seed27	YNR049C	1.67426e-05	Saccharomyces cerevisiae
seed27	YNR050C	9.75662e-06	Saccharomyces cerevisiae
seed27	YNR050C	3.01096e-05	Saccharomyces cerevisiae
seed27	YNR055C	5.19031e-05	Saccharomyces cerevisiae
seed27	YNR055C	6.1711e-05	Saccharomyces cerevisiae
seed27	YNR057C	4.48214e-05	Saccharomyces cerevisiae
seed27	YNR057C	3.82782e-05	Saccharomyces cerevisiae
seed27	YNR058W	6.45162e-05	Saccharomyces cerevisiae
seed27	YNR058W	3.59367e-05	Saccharomyces cerevisiae
seed27	YNR058W	4.16306e-05	Saccharomyces cerevisiae
seed27	YNR072W	2.96814e-05	Saccharomyces cerevisiae
seed27	YNR075W	4.24075e-06	Saccharomyces cerevisiae
seed27	YOL002C	3.7422e-05	Saccharomyces cerevisiae
seed27	YOL002C	5.82892e-05	Saccharomyces cerevisiae
seed27	YOL008W	1.5691e-05	Saccharomyces cerevisiae
seed27	YOL010W	9.01496e-06	Saccharomyces cerevisiae
seed27	YOL012C	5.26316e-06	Saccharomyces cerevisiae
seed27	YOL013C	5.04715e-05	Saccharomyces cerevisiae
seed27	YOL013C	9.30556e-06	Saccharomyces cerevisiae
seed27	YOL016C	9.61251e-06	Saccharomyces cerevisiae
seed27	YOL016C	2.13585e-05	Saccharomyces cerevisiae
seed27	YOL018C	3.43995e-05	Saccharomyces cerevisiae
seed27	YOL020W	1.96172e-05	Saccharomyces cerevisiae
seed27	YOL032W	4.96363e-05	Saccharomyces cerevisiae
seed27	YOL038W	3.52923e-05	Saccharomyces cerevisiae
seed27	YOL038W	3.08187e-05	Saccharomyces cerevisiae
seed27	YOL039W	4.38241e-05	Saccharomyces cerevisiae
seed27	YOL039W	4.66847e-05	Saccharomyces cerevisiae
seed27	YOL043C	2.22222e-05	Saccharomyces cerevisiae
seed27	YOL048C	1.05607e-05	Saccharomyces cerevisiae
seed27	YOL053W	4.84564e-05	Saccharomyces cerevisiae
seed27	YOL053W	1.34034e-05	Saccharomyces cerevisiae
seed27	YOL060C	1.88548e-05	Saccharomyces cerevisiae
seed27	YOL060C	5.55556e-06	Saccharomyces cerevisiae
seed27	YOL064C	5.26316e-06	Saccharomyces cerevisiae
seed27	YOL064C	5.55556e-06	Saccharomyces cerevisiae
seed27	YOL069W	6.66667e-06	Saccharomyces cerevisiae
seed27	YOL075C	4.93636e-06	Saccharomyces cerevisiae
seed27	YOL080C	1.05263e-05	Saccharomyces cerevisiae
seed27	YOL092W	3.37395e-05	Saccharomyces cerevisiae
seed27	YOL094C	1.19788e-05	Saccharomyces cerevisiae
seed27	YOL094C	1.2549e-05	Saccharomyces cerevisiae
seed27	YOL097C	5.18791e-06	Saccharomyces cerevisiae
seed27	YOL113W	2.47577e-05	Saccharomyces cerevisiae
seed27	YOL113W	2.03425e-05	Saccharomyces cerevisiae
seed27	YOL128C	6.50155e-06	Saccharomyces cerevisiae
seed27	YOL128C	1.73611e-05	Saccharomyces cerevisiae
seed27	YOL128C	1.632e-05	Saccharomyces cerevisiae
seed27	YOL129W	4.64022e-06	Saccharomyces cerevisiae
seed27	YOL137W	5.88235e-06	Saccharomyces cerevisiae
seed27	YOL137W	3.08995e-05	Saccharomyces cerevisiae
seed27	YOL154W	6.66667e-06	Saccharomyces cerevisiae
seed27	YOL154W	9.52381e-06	Saccharomyces cerevisiae
seed27	YOL159C	1.90984e-05	Saccharomyces cerevisiae
seed27	YOR002W	3.71615e-05	Saccharomyces cerevisiae
seed27	YOR002W	4.80275e-06	Saccharomyces cerevisiae
seed27	YOR002W	2.9745e-05	Saccharomyces cerevisiae
seed27	YOR002W	1.71586e-05	Saccharomyces cerevisiae
seed27	YOR003W	1.76452e-05	Saccharomyces cerevisiae
seed27	YOR003W	4.04237e-05	Saccharomyces cerevisiae
seed27	YOR003W	5.73704e-05	Saccharomyces cerevisiae
seed27	YOR006C	1.12121e-05	Saccharomyces cerevisiae
seed27	YOR006C	5e-06	Saccharomyces cerevisiae
seed27	YOR007C	5.86933e-05	Saccharomyces cerevisiae
seed27	YOR020C	1.53571e-05	Saccharomyces cerevisiae
seed27	YOR031W	2.69066e-05	Saccharomyces cerevisiae
seed27	YOR039W	1.58824e-05	Saccharomyces cerevisiae
seed27	YOR063W	5.88235e-06	Saccharomyces cerevisiae
seed27	YOR071C	4.46203e-05	Saccharomyces cerevisiae
seed27	YOR071C	3.11032e-05	Saccharomyces cerevisiae
seed27	YOR071C	3.88469e-05	Saccharomyces cerevisiae
seed27	YOR072W	1.21324e-05	Saccharomyces cerevisiae
seed27	YOR079C	2.25407e-05	Saccharomyces cerevisiae
seed27	YOR103C	5e-06	Saccharomyces cerevisiae
seed27	YOR107W	2.61069e-05	Saccharomyces cerevisiae
seed27	YOR112W	1.26879e-05	Saccharomyces cerevisiae
seed27	YOR115C	2.16667e-05	Saccharomyces cerevisiae
seed27	YOR116C	3.19193e-05	Saccharomyces cerevisiae
seed27	YOR117W	2.14087e-05	Saccharomyces cerevisiae
seed27	YOR123C	1.3025e-06	Saccharomyces cerevisiae
seed27	YOR129C	1.125e-05	Saccharomyces cerevisiae
seed27	YOR137C	3.02094e-05	Saccharomyces cerevisiae
seed27	YOR148C	5.58996e-06	Saccharomyces cerevisiae
seed27	YOR151C	1.45238e-05	Saccharomyces cerevisiae
seed27	YOR153W	9.02256e-06	Saccharomyces cerevisiae
seed27	YOR155C	9.52381e-06	Saccharomyces cerevisiae
seed27	YOR157C	7.56605e-05	Saccharomyces cerevisiae
seed27	YOR157C	1.05681e-06	Saccharomyces cerevisiae
seed27	YOR157C	6.24619e-05	Saccharomyces cerevisiae
seed27	YOR157C	1.70833e-05	Saccharomyces cerevisiae
seed27	YOR159C	9.71117e-06	Saccharomyces cerevisiae
seed27	YOR160W	5.45894e-06	Saccharomyces cerevisiae
seed27	YOR162C	4.25306e-07	Saccharomyces cerevisiae
seed27	YOR164C	7.17703e-07	Saccharomyces cerevisiae
seed27	YOR164C	4.26786e-05	Saccharomyces cerevisiae
seed27	YOR167C	6.45331e-05	Saccharomyces cerevisiae
seed27	YOR167C	3.01464e-05	Saccharomyces cerevisiae
seed27	YOR174W	7.85714e-06	Saccharomyces cerevisiae
seed27	YOR184W	1.08824e-05	Saccharomyces cerevisiae
seed27	YOR184W	3.6631e-06	Saccharomyces cerevisiae
seed27	YOR184W	6.85046e-06	Saccharomyces cerevisiae
seed27	YOR186W	1.04896e-05	Saccharomyces cerevisiae
seed27	YOR192C	1.0101e-05	Saccharomyces cerevisiae
seed27	YOR196C	4.40587e-06	Saccharomyces cerevisiae
seed27	YOR202W	1.71628e-05	Saccharomyces cerevisiae
seed27	YOR207C	1.50794e-05	Saccharomyces cerevisiae
seed27	YOR209C	2.19006e-05	Saccharomyces cerevisiae
seed27	YOR210W	3.05736e-06	Saccharomyces cerevisiae
seed27	YOR212W	4.20635e-06	Saccharomyces cerevisiae
seed27	YOR213C	1.17296e-05	Saccharomyces cerevisiae
seed27	YOR215C	2.79511e-05	Saccharomyces cerevisiae
seed27	YOR229W	3.47619e-05	Saccharomyces cerevisiae
seed27	YOR234C	2.15427e-05	Saccharomyces cerevisiae
seed27	YOR251C	8.70735e-06	Saccharomyces cerevisiae
seed27	YOR252W	1.87092e-05	Saccharomyces cerevisiae
seed27	YOR252W	2.5873e-05	Saccharomyces cerevisiae
seed27	YOR252W	2.63158e-07	Saccharomyces cerevisiae
seed27	YOR254C	2.18425e-05	Saccharomyces cerevisiae
seed27	YOR258W	1.25e-06	Saccharomyces cerevisiae
seed27	YOR262W	1.45874e-05	Saccharomyces cerevisiae
seed27	YOR276W	6.17475e-06	Saccharomyces cerevisiae
seed27	YOR281C	2.29102e-05	Saccharomyces cerevisiae
seed27	YOR283W	1.625e-05	Saccharomyces cerevisiae
seed27	YOR286W	9.23559e-06	Saccharomyces cerevisiae
seed27	YOR287C	2.1297e-05	Saccharomyces cerevisiae
seed27	YOR287C	2.63506e-05	Saccharomyces cerevisiae
seed27	YOR289W	2.12465e-05	Saccharomyces cerevisiae
seed27	YOR292C	5e-06	Saccharomyces cerevisiae
seed27	YOR295W	5.0476e-06	Saccharomyces cerevisiae
seed27	YOR297C	7.04416e-05	Saccharomyces cerevisiae
seed27	YOR306C	3.18615e-05	Saccharomyces cerevisiae
seed27	YOR310C	1.71324e-05	Saccharomyces cerevisiae
seed27	YOR310C	2.32551e-05	Saccharomyces cerevisiae
seed27	YOR317W	4.17883e-05	Saccharomyces cerevisiae
seed27	YOR321W	8.05292e-06	Saccharomyces cerevisiae
seed27	YOR323C	6.2322e-05	Saccharomyces cerevisiae
seed27	YOR340C	4.7619e-06	Saccharomyces cerevisiae
seed27	YOR341W	9.7076e-06	Saccharomyces cerevisiae
seed27	YOR351C	5.26316e-06	Saccharomyces cerevisiae
seed27	YOR354C	2.91627e-05	Saccharomyces cerevisiae
seed27	YOR356W	4.19695e-05	Saccharomyces cerevisiae
seed27	YOR356W	1.90693e-05	Saccharomyces cerevisiae
seed27	YOR365C	7.67677e-06	Saccharomyces cerevisiae
seed27	YOR367W	1.67647e-05	Saccharomyces cerevisiae
seed27	YOR369C	1.64286e-05	Saccharomyces cerevisiae
seed27	YOR370C	5.82289e-06	Saccharomyces cerevisiae
seed27	YOR374W	1.11111e-05	Saccharomyces cerevisiae
seed27	YOR375C	1.625e-05	Saccharomyces cerevisiae
seed27	YOR375C	2.17471e-05	Saccharomyces cerevisiae
seed27	YOR381W	3.04203e-05	Saccharomyces cerevisiae
seed27	YOR386W	2.92398e-07	Saccharomyces cerevisiae
seed27	YOR389W	1.55556e-05	Saccharomyces cerevisiae
seed27	YOR390W	2.2409e-06	Saccharomyces cerevisiae
seed27	YOR391C	5.88235e-06	Saccharomyces cerevisiae
seed27	YPL013C	2.19298e-05	Saccharomyces cerevisiae
seed27	YPL013C	1.50887e-05	Saccharomyces cerevisiae
seed27	YPL013C	5.44147e-05	Saccharomyces cerevisiae
seed27	YPL017C	1.22368e-05	Saccharomyces cerevisiae
seed27	YPL020C	4.7619e-06	Saccharomyces cerevisiae
seed27	YPL020C	4.7619e-06	Saccharomyces cerevisiae
seed27	YPL027W	5.26316e-06	Saccharomyces cerevisiae
seed27	YPL027W	2.92398e-07	Saccharomyces cerevisiae
seed27	YPL030W	1.65248e-05	Saccharomyces cerevisiae
seed27	YPL037C	1.08187e-05	Saccharomyces cerevisiae
seed27	YPL037C	1.17647e-05	Saccharomyces cerevisiae
seed27	YPL038W	2.54062e-05	Saccharomyces cerevisiae
seed27	YPL045W	1.66468e-05	Saccharomyces cerevisiae
seed27	YPL049C	1.34693e-05	Saccharomyces cerevisiae
seed27	YPL050C	1.59074e-05	Saccharomyces cerevisiae
seed27	YPL058C	1.21429e-05	Saccharomyces cerevisiae
seed27	YPL059W	1.03765e-05	Saccharomyces cerevisiae
seed27	YPL060W	1.17063e-05	Saccharomyces cerevisiae
seed27	YPL062W	2.69841e-05	Saccharomyces cerevisiae
seed27	YPL084W	1.4015e-05	Saccharomyces cerevisiae
seed27	YPL087W	1.97619e-05	Saccharomyces cerevisiae
seed27	YPL090C	3.80753e-05	Saccharomyces cerevisiae
seed27	YPL091W	1.52942e-05	Saccharomyces cerevisiae
seed27	YPL092W	3.75052e-05	Saccharomyces cerevisiae
seed27	YPL092W	1.28474e-06	Saccharomyces cerevisiae
seed27	YPL092W	4.52381e-06	Saccharomyces cerevisiae
seed27	YPL092W	2.75397e-05	Saccharomyces cerevisiae
seed27	YPL093W	1.21429e-05	Saccharomyces cerevisiae
seed27	YPL093W	4.75431e-06	Saccharomyces cerevisiae
seed27	YPL096W	3.45941e-06	Saccharomyces cerevisiae
seed27	YPL096W	6.3369e-06	Saccharomyces cerevisiae
seed27	YPL096W	1.23203e-05	Saccharomyces cerevisiae
seed27	YPL109C	5.65657e-06	Saccharomyces cerevisiae
seed27	YPL109C	2.23955e-05	Saccharomyces cerevisiae
seed27	YPL110C	4.54545e-06	Saccharomyces cerevisiae
seed27	YPL121C	9.84908e-06	Saccharomyces cerevisiae
seed27	YPL122C	6.76329e-06	Saccharomyces cerevisiae
seed27	YPL123C	5e-06	Saccharomyces cerevisiae
seed27	YPL124W	5.45635e-06	Saccharomyces cerevisiae
seed27	YPL124W	5.78331e-05	Saccharomyces cerevisiae
seed27	YPL131W	8.81149e-05	Saccharomyces cerevisiae
seed27	YPL131W	1.53595e-05	Saccharomyces cerevisiae
seed27	YPL135W	1.19935e-05	Saccharomyces cerevisiae
seed27	YPL138C	6.7104e-06	Saccharomyces cerevisiae
seed27	YPL143W	1.86216e-05	Saccharomyces cerevisiae
seed27	YPL144W	6.94444e-07	Saccharomyces cerevisiae
seed27	YPL150W	2.57446e-05	Saccharomyces cerevisiae
seed27	YPL151C	7.96569e-06	Saccharomyces cerevisiae
seed27	YPL151C	1.05263e-05	Saccharomyces cerevisiae
seed27	YPL157W	1.13836e-05	Saccharomyces cerevisiae
seed27	YPL174C	7.68791e-06	Saccharomyces cerevisiae
seed27	YPL184C	8.49054e-06	Saccharomyces cerevisiae
seed27	YPL198W	2.63158e-07	Saccharomyces cerevisiae
seed27	YPL204W	5e-06	Saccharomyces cerevisiae
seed27	YPL209C	8.82353e-07	Saccharomyces cerevisiae
seed27	YPL214C	4.7619e-06	Saccharomyces cerevisiae
seed27	YPL215W	5.88235e-06	Saccharomyces cerevisiae
seed27	YPL218W	3.85449e-06	Saccharomyces cerevisiae
seed27	YPL219W	1.29555e-05	Saccharomyces cerevisiae
seed27	YPL221W	1.67011e-05	Saccharomyces cerevisiae
seed27	YPL222W	1.90476e-06	Saccharomyces cerevisiae
seed27	YPL224C	1.05263e-05	Saccharomyces cerevisiae
seed27	YPL225W	1.08824e-05	Saccharomyces cerevisiae
seed27	YPL231W	1.14551e-06	Saccharomyces cerevisiae
seed27	YPL244C	1.8443e-05	Saccharomyces cerevisiae
seed27	YPL245W	3.56959e-05	Saccharomyces cerevisiae
seed27	YPL245W	9.32179e-07	Saccharomyces cerevisiae
seed27	YPL247C	1.40803e-05	Saccharomyces cerevisiae
seed27	YPL260W	3.81348e-05	Saccharomyces cerevisiae
seed27	YPL263C	1.0101e-06	Saccharomyces cerevisiae
seed27	YPL265W	9.08753e-05	Saccharomyces cerevisiae
seed27	YPL271W	1.65266e-05	Saccharomyces cerevisiae
seed27	YPL272C	2.6945e-05	Saccharomyces cerevisiae
seed27	YPL278C	1.58187e-05	Saccharomyces cerevisiae
seed27	YPL279C	1.47327e-05	Saccharomyces cerevisiae
seed27	YPR011C	3.85059e-05	Saccharomyces cerevisiae
seed27	YPR011C	3.20885e-05	Saccharomyces cerevisiae
seed27	YPR015C	1.02632e-05	Saccharomyces cerevisiae
seed27	YPR025C	5.88235e-06	Saccharomyces cerevisiae
seed27	YPR028W	1.1603e-05	Saccharomyces cerevisiae
seed27	YPR032W	3.157e-05	Saccharomyces cerevisiae
seed27	YPR032W	2.43447e-05	Saccharomyces cerevisiae
seed27	YPR032W	1.08187e-05	Saccharomyces cerevisiae
seed27	YPR033C	2.34314e-05	Saccharomyces cerevisiae
seed27	YPR035W	5.26316e-06	Saccharomyces cerevisiae
seed27	YPR040W	4.96702e-06	Saccharomyces cerevisiae
seed27	YPR040W	1.56566e-05	Saccharomyces cerevisiae
seed27	YPR043W	1.2605e-06	Saccharomyces cerevisiae
seed27	YPR043W	1.02632e-05	Saccharomyces cerevisiae
seed27	YPR043W	1.00251e-05	Saccharomyces cerevisiae
seed27	YPR057W	7.2619e-06	Saccharomyces cerevisiae
seed27	YPR058W	3.90236e-05	Saccharomyces cerevisiae
seed27	YPR058W	3.37557e-05	Saccharomyces cerevisiae
seed27	YPR058W	4.24621e-05	Saccharomyces cerevisiae
seed27	YPR060C	9.78697e-06	Saccharomyces cerevisiae
seed27	YPR062W	1.64379e-05	Saccharomyces cerevisiae
seed27	YPR067W	5.88235e-06	Saccharomyces cerevisiae
seed27	YPR067W	1.04354e-05	Saccharomyces cerevisiae
seed27	YPR068C	5.71895e-05	Saccharomyces cerevisiae
seed27	YPR068C	1.42857e-05	Saccharomyces cerevisiae
seed27	YPR079W	4.54545e-06	Saccharomyces cerevisiae
seed27	YPR080W	1.08824e-05	Saccharomyces cerevisiae
seed27	YPR085C	3.78624e-05	Saccharomyces cerevisiae
seed27	YPR085C	3.53455e-05	Saccharomyces cerevisiae
seed27	YPR088C	5.84795e-07	Saccharomyces cerevisiae
seed27	YPR088C	3.31099e-05	Saccharomyces cerevisiae
seed27	YPR097W	2.19298e-05	Saccharomyces cerevisiae
seed27	YPR098C	1.53519e-05	Saccharomyces cerevisiae
seed27	YPR102C	9.0243e-06	Saccharomyces cerevisiae
seed27	YPR103W	8.43561e-07	Saccharomyces cerevisiae
seed27	YPR103W	1.37897e-05	Saccharomyces cerevisiae
seed27	YPR109W	2.85819e-05	Saccharomyces cerevisiae
seed27	YPR113W	1.92875e-05	Saccharomyces cerevisiae
seed27	YPR114W	2.56057e-05	Saccharomyces cerevisiae
seed27	YPR118W	2.43528e-05	Saccharomyces cerevisiae
seed27	YPR118W	5e-06	Saccharomyces cerevisiae
seed27	YPR127W	1.68943e-05	Saccharomyces cerevisiae
seed27	YPR131C	2.12751e-05	Saccharomyces cerevisiae
seed27	YPR132W	2.10822e-05	Saccharomyces cerevisiae
seed27	YPR133C	1.99096e-05	Saccharomyces cerevisiae
seed27	YPR138C	3.56262e-05	Saccharomyces cerevisiae
seed27	YPR143W	1.11022e-20	Saccharomyces cerevisiae
seed27	YPR145W	4.37617e-05	Saccharomyces cerevisiae
seed27	YPR148C	6.66667e-06	Saccharomyces cerevisiae
seed27	YPR157W	1.66667e-06	Saccharomyces cerevisiae
seed27	YPR157W	3.94433e-05	Saccharomyces cerevisiae
seed27	YPR158W	3.13895e-05	Saccharomyces cerevisiae
seed27	YPR158W	1.08824e-05	Saccharomyces cerevisiae
seed27	YPR159W	2.00223e-05	Saccharomyces cerevisiae
seed27	YPR172W	5.6192e-06	Saccharomyces cerevisiae
seed27	YPR176C	6.38854e-05	Saccharomyces cerevisiae
seed27	YPR176C	5.21481e-05	Saccharomyces cerevisiae
seed27	YPR178W	1.70687e-05	Saccharomyces cerevisiae
seed27	YPR187W	7.71825e-06	Saccharomyces cerevisiae
seed27	YPR189W	5.26316e-06	Saccharomyces cerevisiae
seed27	YPR191W	1.18808e-05	Saccharomyces cerevisiae
seed27	YPR192W	5.55556e-06	Saccharomyces cerevisiae
seed27	YPR192W	2.38761e-05	Saccharomyces cerevisiae
seed27	YPR193C	2.75104e-05	Saccharomyces cerevisiae
seed27	YPR193C	2.2448e-05	Saccharomyces cerevisiae
seed27	YPR194C	3.75736e-05	Saccharomyces cerevisiae
seed27	YPR194C	5.09792e-05	Saccharomyces cerevisiae
seed27	YPR194C	1.5733e-05	Saccharomyces cerevisiae
seed27	YPR196W	5.26316e-06	Saccharomyces cerevisiae
seed27	YPR196W	6.76471e-06	Saccharomyces cerevisiae
seed28	AWRI3578_g1016	2.1645e-07	Hanseniaspora opuntiae
seed28	AWRI3578_g106	5.01253e-07	Hanseniaspora opuntiae
seed28	AWRI3578_g1153	1.55263e-05	Hanseniaspora opuntiae
seed28	AWRI3578_g1228	5.26316e-06	Hanseniaspora opuntiae
seed28	AWRI3578_g1246	7.58913e-05	Hanseniaspora opuntiae
seed28	AWRI3578_g130	5e-06	Hanseniaspora opuntiae
seed28	AWRI3578_g1357	1.15132e-05	Hanseniaspora opuntiae
seed28	AWRI3578_g1521	5e-06	Hanseniaspora opuntiae
seed28	AWRI3578_g1530	9.26316e-06	Hanseniaspora opuntiae
seed28	AWRI3578_g1559	4.7619e-06	Hanseniaspora opuntiae
seed28	AWRI3578_g1681	3.74628e-05	Hanseniaspora opuntiae
seed28	AWRI3578_g1798	5.26316e-06	Hanseniaspora opuntiae
seed28	AWRI3578_g18	1.47619e-05	Hanseniaspora opuntiae
seed28	AWRI3578_g1852	2.38095e-07	Hanseniaspora opuntiae
seed28	AWRI3578_g1898	1.64379e-05	Hanseniaspora opuntiae
seed28	AWRI3578_g1898	3.48223e-05	Hanseniaspora opuntiae
seed28	AWRI3578_g1925	4.7619e-06	Hanseniaspora opuntiae
seed28	AWRI3578_g20	1.40693e-05	Hanseniaspora opuntiae
seed28	AWRI3578_g2036	7.17703e-07	Hanseniaspora opuntiae
seed28	AWRI3578_g2053	5.26316e-06	Hanseniaspora opuntiae
seed28	AWRI3578_g2144	4.7619e-06	Hanseniaspora opuntiae
seed28	AWRI3578_g2173	4.7619e-06	Hanseniaspora opuntiae
seed28	AWRI3578_g22	2.9217e-05	Hanseniaspora opuntiae
seed28	AWRI3578_g2204	1.56566e-05	Hanseniaspora opuntiae
seed28	AWRI3578_g2319	4.54545e-06	Hanseniaspora opuntiae
seed28	AWRI3578_g2354	1.43074e-05	Hanseniaspora opuntiae
seed28	AWRI3578_g2374	5.2381e-07	Hanseniaspora opuntiae
seed28	AWRI3578_g2449	5.01253e-07	Hanseniaspora opuntiae
seed28	AWRI3578_g265	9.7619e-06	Hanseniaspora opuntiae
seed28	AWRI3578_g2764	4.54545e-06	Hanseniaspora opuntiae
seed28	AWRI3578_g2968	1.00543e-05	Hanseniaspora opuntiae
seed28	AWRI3578_g3006	5.26316e-06	Hanseniaspora opuntiae
seed28	AWRI3578_g3018	1.05556e-05	Hanseniaspora opuntiae
seed28	AWRI3578_g3088	4.7619e-06	Hanseniaspora opuntiae
seed28	AWRI3578_g3174	4e-06	Hanseniaspora opuntiae
seed28	AWRI3578_g3211	8.82353e-07	Hanseniaspora opuntiae
seed28	AWRI3578_g3259	1.87847e-05	Hanseniaspora opuntiae
seed28	AWRI3578_g3315	9.54545e-06	Hanseniaspora opuntiae
seed28	AWRI3578_g3347	1.05263e-05	Hanseniaspora opuntiae
seed28	AWRI3578_g3365	1.45643e-05	Hanseniaspora opuntiae
seed28	AWRI3578_g3386	7.17703e-07	Hanseniaspora opuntiae
seed28	AWRI3578_g3436	3.5119e-06	Hanseniaspora opuntiae
seed28	AWRI3578_g3578	1.88716e-05	Hanseniaspora opuntiae
seed28	AWRI3578_g3617	9.10777e-05	Hanseniaspora opuntiae
seed28	AWRI3578_g3617	9.24173e-05	Hanseniaspora opuntiae
seed28	AWRI3578_g3617	0.000118533	Hanseniaspora opuntiae
seed28	AWRI3578_g3670	1.09153e-05	Hanseniaspora opuntiae
seed28	AWRI3578_g3818	1.11022e-20	Hanseniaspora opuntiae
seed28	AWRI3578_g3881	4.329e-06	Hanseniaspora opuntiae
seed28	AWRI3578_g4017	2.13743e-05	Hanseniaspora opuntiae
seed28	AWRI3578_g520	4.34783e-06	Hanseniaspora opuntiae
seed28	AWRI3578_g576	1.11022e-20	Hanseniaspora opuntiae
seed28	AWRI3578_g58	4.16667e-06	Hanseniaspora opuntiae
seed28	AWRI3578_g58	7.93651e-07	Hanseniaspora opuntiae
seed28	AWRI3578_g627	9.78355e-06	Hanseniaspora opuntiae
seed28	AWRI3578_g627	1.69867e-05	Hanseniaspora opuntiae
seed28	AWRI3578_g687	2.01665e-05	Hanseniaspora opuntiae
seed28	AWRI3578_g745	4.7619e-06	Hanseniaspora opuntiae
seed28	AWRI3578_g795	4.0461e-05	Hanseniaspora opuntiae
seed28	AWRI3578_g802	4.7619e-06	Hanseniaspora opuntiae
seed28	AWRI3578_g807	7.93651e-07	Hanseniaspora opuntiae
seed28	AWRI3578_g882	5e-06	Hanseniaspora opuntiae
seed28	AWRI3578_g894	1.56566e-05	Hanseniaspora opuntiae
seed28	AWRI3578_g965	1.17647e-05	Hanseniaspora opuntiae
seed28	AWRI3578_g992	5e-06	Hanseniaspora opuntiae
seed28	AWRI3578_g999	3.28054e-05	Hanseniaspora opuntiae
seed28	BcDW1_1011	4.56428e-06	Botrytis cinerea
seed28	BcDW1_10710	1.45705e-05	Botrytis cinerea
seed28	BcDW1_1839	4.7619e-06	Botrytis cinerea
seed28	BcDW1_2745	5e-06	Botrytis cinerea
seed28	BcDW1_4435	1.57895e-05	Botrytis cinerea
seed28	BcDW1_6156	4.27596e-05	Botrytis cinerea
seed28	BcDW1_6156	6.4911e-05	Botrytis cinerea
seed28	BcDW1_6156	5.68866e-05	Botrytis cinerea
seed28	BcDW1_6156	5.52926e-05	Botrytis cinerea
seed28	BcDW1_7420	9.59976e-06	Botrytis cinerea
seed28	BcDW1_7420	5.64426e-06	Botrytis cinerea
seed28	BCIN_01g04540	1.46465e-05	Botrytis cinerea
seed28	BCIN_02g04920	1.08187e-05	Botrytis cinerea
seed28	BCIN_02g04920	5.55556e-06	Botrytis cinerea
seed28	BCIN_02g06000	4.7619e-06	Botrytis cinerea
seed28	BCIN_03g01280	9.34783e-06	Botrytis cinerea
seed28	BCIN_04g05410	1.96172e-05	Botrytis cinerea
seed28	BCIN_04g05410	4.34783e-06	Botrytis cinerea
seed28	BCIN_04g05490	6.0323e-06	Botrytis cinerea
seed28	BCIN_05g05820	5.88235e-06	Botrytis cinerea
seed28	BCIN_05g08050	5e-06	Botrytis cinerea
seed28	BCIN_06g00510	8e-06	Botrytis cinerea
seed28	BCIN_06g00510	9.7619e-06	Botrytis cinerea
seed28	BCIN_06g06490	1.11022e-20	Botrytis cinerea
seed28	BCIN_07g02070	5.26316e-06	Botrytis cinerea
seed28	BCIN_08g01360	7.28586e-06	Botrytis cinerea
seed28	BCIN_08g02080	3.6777e-05	Botrytis cinerea
seed28	BCIN_08g04170	3.83265e-05	Botrytis cinerea
seed28	BCIN_08g04170	1.00251e-05	Botrytis cinerea
seed28	BCIN_08g04170	1.45238e-05	Botrytis cinerea
seed28	BCIN_09g00850	9.09091e-06	Botrytis cinerea
seed28	BCIN_09g06800	8.71212e-06	Botrytis cinerea
seed28	BCIN_11g05040	4.03409e-05	Botrytis cinerea
seed28	BCIN_11g05040	3.54855e-05	Botrytis cinerea
seed28	BCIN_11g05040	4.38872e-05	Botrytis cinerea
seed28	BCIN_11g05570	4.54545e-06	Botrytis cinerea
seed28	BCIN_13g01030	3.22117e-05	Botrytis cinerea
seed28	BCIN_14g05400	5e-06	Botrytis cinerea
seed28	BCIN_15g02190	5.26316e-06	Botrytis cinerea
seed28	BCIN_15g04700	1.98629e-05	Botrytis cinerea
seed28	BCIN_16g00730	2.32195e-05	Botrytis cinerea
seed28	C5L36_0A03160	2.38095e-07	Pichia kudriavzevii
seed28	C5L36_0A03310	4.16667e-06	Pichia kudriavzevii
seed28	C5L36_0A08620	1.05263e-05	Pichia kudriavzevii
seed28	C5L36_0A08620	2.05263e-05	Pichia kudriavzevii
seed28	C5L36_0B03530	9.54545e-06	Pichia kudriavzevii
seed28	C5L36_0B07350	1.7611e-05	Pichia kudriavzevii
seed28	C5L36_0B07350	5.3811e-06	Pichia kudriavzevii
seed28	C5L36_0B09860	1e-05	Pichia kudriavzevii
seed28	C5L36_0C08340	4.54545e-06	Pichia kudriavzevii
seed28	C5L36_0C08700	1.38528e-05	Pichia kudriavzevii
seed28	C5L36_0D01740	2.91919e-05	Pichia kudriavzevii
seed28	C5L36_0D04630	0.00010643	Pichia kudriavzevii
seed28	C5L36_0D04630	4.12201e-05	Pichia kudriavzevii
seed28	C5L36_0D04630	7.07088e-05	Pichia kudriavzevii
seed28	C5L36_MTrrnSa	7.36111e-06	Pichia kudriavzevii
seed28	CU098_000057	5.26316e-06	Rhizopus stolonifer
seed28	CU098_000059	5e-06	Rhizopus stolonifer
seed28	CU098_000358	5e-06	Rhizopus stolonifer
seed28	CU098_000371	1.41097e-05	Rhizopus stolonifer
seed28	CU098_000733	2.9787e-05	Rhizopus stolonifer
seed28	CU098_000733	2.15266e-05	Rhizopus stolonifer
seed28	CU098_000839	4.27962e-05	Rhizopus stolonifer
seed28	CU098_000853	4.7619e-06	Rhizopus stolonifer
seed28	CU098_000975	3.19429e-05	Rhizopus stolonifer
seed28	CU098_000975	1.43074e-05	Rhizopus stolonifer
seed28	CU098_001160	5.26316e-06	Rhizopus stolonifer
seed28	CU098_001242	4.16667e-06	Rhizopus stolonifer
seed28	CU098_001277	1.53453e-06	Rhizopus stolonifer
seed28	CU098_001319	3.26797e-07	Rhizopus stolonifer
seed28	CU098_001319	9.7619e-06	Rhizopus stolonifer
seed28	CU098_001589	3.27188e-05	Rhizopus stolonifer
seed28	CU098_001607	2.80498e-05	Rhizopus stolonifer
seed28	CU098_001756	2.75251e-05	Rhizopus stolonifer
seed28	CU098_001923	7.21925e-06	Rhizopus stolonifer
seed28	CU098_001934	3.61455e-05	Rhizopus stolonifer
seed28	CU098_001934	3.03982e-05	Rhizopus stolonifer
seed28	CU098_001955	2.00595e-05	Rhizopus stolonifer
seed28	CU098_001955	1.94272e-05	Rhizopus stolonifer
seed28	CU098_002133	1.4787e-05	Rhizopus stolonifer
seed28	CU098_002136	4.7619e-06	Rhizopus stolonifer
seed28	CU098_002243	1.95144e-05	Rhizopus stolonifer
seed28	CU098_002375	2.49516e-05	Rhizopus stolonifer
seed28	CU098_002478	5.55556e-06	Rhizopus stolonifer
seed28	CU098_002503	2.17763e-05	Rhizopus stolonifer
seed28	CU098_002503	1.61706e-05	Rhizopus stolonifer
seed28	CU098_002665	2.51001e-05	Rhizopus stolonifer
seed28	CU098_002708	5e-06	Rhizopus stolonifer
seed28	CU098_002820	5.26316e-06	Rhizopus stolonifer
seed28	CU098_003980	1.28298e-05	Rhizopus stolonifer
seed28	CU098_003980	4.53049e-06	Rhizopus stolonifer
seed28	CU098_003980	4.3752e-05	Rhizopus stolonifer
seed28	CU098_004004	1.64379e-05	Rhizopus stolonifer
seed28	CU098_004004	1.47619e-05	Rhizopus stolonifer
seed28	CU098_004004	1.125e-05	Rhizopus stolonifer
seed28	CU098_004090	5.55556e-06	Rhizopus stolonifer
seed28	CU098_004147	2.88034e-05	Rhizopus stolonifer
seed28	CU098_004409	1.92107e-05	Rhizopus stolonifer
seed28	CU098_004458	5.59524e-06	Rhizopus stolonifer
seed28	CU098_004494	5.26316e-06	Rhizopus stolonifer
seed28	CU098_004555	9.81621e-06	Rhizopus stolonifer
seed28	CU098_004555	6.69856e-06	Rhizopus stolonifer
seed28	CU098_004908	3.61362e-05	Rhizopus stolonifer
seed28	CU098_004909	4.7619e-06	Rhizopus stolonifer
seed28	CU098_005174	1.98086e-05	Rhizopus stolonifer
seed28	CU098_005274	1.5848e-05	Rhizopus stolonifer
seed28	CU098_005299	7.93651e-06	Rhizopus stolonifer
seed28	CU098_005530	4.54545e-06	Rhizopus stolonifer
seed28	CU098_005750	1.17647e-05	Rhizopus stolonifer
seed28	CU098_006150	5.88235e-06	Rhizopus stolonifer
seed28	CU098_006259	2.20279e-05	Rhizopus stolonifer
seed28	CU098_006275	5.22876e-06	Rhizopus stolonifer
seed28	CU098_006316	1.90909e-05	Rhizopus stolonifer
seed28	CU098_006316	1.11022e-20	Rhizopus stolonifer
seed28	CU098_006424	1.7193e-05	Rhizopus stolonifer
seed28	CU098_006543	1.11022e-20	Rhizopus stolonifer
seed28	CU098_006552	2.03597e-05	Rhizopus stolonifer
seed28	CU098_006604	2.78028e-05	Rhizopus stolonifer
seed28	CU098_006604	3.31419e-05	Rhizopus stolonifer
seed28	CU098_006604	1.7448e-05	Rhizopus stolonifer
seed28	CU098_006882	1.81869e-05	Rhizopus stolonifer
seed28	CU098_006882	1.0049e-05	Rhizopus stolonifer
seed28	CU098_006882	3.98018e-06	Rhizopus stolonifer
seed28	CU098_007108	4.54545e-06	Rhizopus stolonifer
seed28	CU098_007150	1.50718e-05	Rhizopus stolonifer
seed28	CU098_007183	1.56566e-05	Rhizopus stolonifer
seed28	CU098_007183	4.7619e-06	Rhizopus stolonifer
seed28	CU098_007280	5e-06	Rhizopus stolonifer
seed28	CU098_007320	3.62483e-05	Rhizopus stolonifer
seed28	CU098_007334	2.35965e-05	Rhizopus stolonifer
seed28	CU098_007441	1.9015e-05	Rhizopus stolonifer
seed28	CU098_007448	4.7619e-06	Rhizopus stolonifer
seed28	CU098_007449	2.08187e-05	Rhizopus stolonifer
seed28	CU098_007449	5.51442e-05	Rhizopus stolonifer
seed28	CU098_007491	2.52675e-05	Rhizopus stolonifer
seed28	CU098_007511	1.125e-05	Rhizopus stolonifer
seed28	CU098_007526	5.26316e-06	Rhizopus stolonifer
seed28	CU098_007587	6.77844e-05	Rhizopus stolonifer
seed28	CU098_007587	2.85915e-05	Rhizopus stolonifer
seed28	CU098_007587	6.03175e-06	Rhizopus stolonifer
seed28	CU098_007632	1.61829e-05	Rhizopus stolonifer
seed28	CU098_007666	5e-06	Rhizopus stolonifer
seed28	CU098_007703	1.60586e-05	Rhizopus stolonifer
seed28	CU098_007711	1.36364e-05	Rhizopus stolonifer
seed28	CU098_007808	1.50718e-05	Rhizopus stolonifer
seed28	CU098_007895	1.53175e-05	Rhizopus stolonifer
seed28	CU098_008018	1.05263e-05	Rhizopus stolonifer
seed28	CU098_008096	3.48337e-05	Rhizopus stolonifer
seed28	CU098_008096	1.39286e-05	Rhizopus stolonifer
seed28	CU098_008166	2.02632e-05	Rhizopus stolonifer
seed28	CU098_008166	5.3894e-05	Rhizopus stolonifer
seed28	CU098_008168	8.74741e-06	Rhizopus stolonifer
seed28	CU098_008200	1.9116e-05	Rhizopus stolonifer
seed28	CU098_008200	8.58966e-06	Rhizopus stolonifer
seed28	CU098_008307	2.92857e-05	Rhizopus stolonifer
seed28	CU098_008351	3.21097e-05	Rhizopus stolonifer
seed28	CU098_008451	4.7619e-06	Rhizopus stolonifer
seed28	CU098_008455	5.55556e-06	Rhizopus stolonifer
seed28	CU098_008482	1.82006e-05	Rhizopus stolonifer
seed28	CU098_008482	2.45238e-05	Rhizopus stolonifer
seed28	CU098_008701	1.5e-05	Rhizopus stolonifer
seed28	CU098_008701	4.02828e-05	Rhizopus stolonifer
seed28	CU098_008953	5.55556e-06	Rhizopus stolonifer
seed28	CU098_008992	5.68027e-05	Rhizopus stolonifer
seed28	CU098_008992	4.97363e-05	Rhizopus stolonifer
seed28	CU098_009007	1.97628e-07	Rhizopus stolonifer
seed28	CU098_009421	5.12926e-05	Rhizopus stolonifer
seed28	CU098_009431	2.12121e-05	Rhizopus stolonifer
seed28	CU098_009480	9.7963e-06	Rhizopus stolonifer
seed28	CU098_009495	6.0988e-06	Rhizopus stolonifer
seed28	CU098_009741	4.92424e-06	Rhizopus stolonifer
seed28	CU098_009910	4.54545e-06	Rhizopus stolonifer
seed28	CU098_009997	9.52381e-06	Rhizopus stolonifer
seed28	CU098_009998	5e-06	Rhizopus stolonifer
seed28	CU098_009998	2.6935e-05	Rhizopus stolonifer
seed28	CU098_010048	9.80861e-06	Rhizopus stolonifer
seed28	CU098_010048	9.42982e-06	Rhizopus stolonifer
seed28	CU098_010062	1.12635e-05	Rhizopus stolonifer
seed28	CU098_010062	2.58824e-05	Rhizopus stolonifer
seed28	CU098_010289	9.54545e-06	Rhizopus stolonifer
seed28	CU098_010322	1.64087e-05	Rhizopus stolonifer
seed28	CU098_010432	2.97602e-05	Rhizopus stolonifer
seed28	CU098_010527	1.97619e-05	Rhizopus stolonifer
seed28	CU098_010527	2.52976e-05	Rhizopus stolonifer
seed28	CU098_010541	5.26316e-06	Rhizopus stolonifer
seed28	CU098_010736	2.81696e-05	Rhizopus stolonifer
seed28	CU098_010736	1.95238e-05	Rhizopus stolonifer
seed28	CU098_010776	8.91395e-06	Rhizopus stolonifer
seed28	CU098_010932	2.73259e-05	Rhizopus stolonifer
seed28	CU098_011032	1.50718e-05	Rhizopus stolonifer
seed28	CU098_011032	1.88596e-05	Rhizopus stolonifer
seed28	CU098_011036	1.52632e-05	Rhizopus stolonifer
seed28	CU098_011123	8.51449e-06	Rhizopus stolonifer
seed28	CU098_011133	4.30736e-06	Rhizopus stolonifer
seed28	CU098_011134	5e-06	Rhizopus stolonifer
seed28	CU098_011240	4.7619e-06	Rhizopus stolonifer
seed28	CU098_011337	5.26316e-06	Rhizopus stolonifer
seed28	CU098_011452	5.55556e-06	Rhizopus stolonifer
seed28	CU098_011514	3.20877e-05	Rhizopus stolonifer
seed28	CU098_011602	3.02223e-05	Rhizopus stolonifer
seed28	CU098_011614	5.55556e-06	Rhizopus stolonifer
seed28	CU098_011671	9.72222e-06	Rhizopus stolonifer
seed28	CU098_011862	5.50125e-06	Rhizopus stolonifer
seed28	CU098_011955	5.55556e-06	Rhizopus stolonifer
seed28	CU098_012120	1.9693e-05	Rhizopus stolonifer
seed28	CU098_012120	4.7619e-06	Rhizopus stolonifer
seed28	CU098_012227	5.26316e-06	Rhizopus stolonifer
seed28	CU098_012227	1.49034e-05	Rhizopus stolonifer
seed28	CU098_012227	4.7619e-06	Rhizopus stolonifer
seed28	CU098_012259	2.22857e-05	Rhizopus stolonifer
seed28	CU098_012307	5.66566e-05	Rhizopus stolonifer
seed28	CU098_012397	1.11111e-05	Rhizopus stolonifer
seed28	CU098_012720	3.23086e-05	Rhizopus stolonifer
seed28	CU098_012720	1.43478e-05	Rhizopus stolonifer
seed28	CU098_012759	1.87372e-05	Rhizopus stolonifer
seed28	CU098_013026	9.11597e-06	Rhizopus stolonifer
seed28	CU098_013026	4.15752e-05	Rhizopus stolonifer
seed28	CU098_013035	5.26316e-06	Rhizopus stolonifer
seed28	CU098_013249	1.09649e-06	Rhizopus stolonifer
seed28	CU098_013319	4.64645e-05	Rhizopus stolonifer
seed28	CU098_013369	1e-05	Rhizopus stolonifer
seed28	CU098_013441	3.03281e-05	Rhizopus stolonifer
seed28	CU098_013610	1.14379e-05	Rhizopus stolonifer
seed28	CU098_013618	1.70202e-05	Rhizopus stolonifer
seed28	CU098_013618	2.40132e-05	Rhizopus stolonifer
seed28	CU098_013618	3.96843e-05	Rhizopus stolonifer
seed28	CU098_013664	5e-06	Rhizopus stolonifer
seed28	CU098_013795	2.62032e-05	Rhizopus stolonifer
seed28	CU098_013833	1.64087e-05	Rhizopus stolonifer
seed28	CU098_013854	2.06693e-05	Rhizopus stolonifer
seed28	CU098_013886	4.17531e-05	Rhizopus stolonifer
seed28	CU098_013886	5e-06	Rhizopus stolonifer
seed28	D499_0A00210	6.52174e-07	Hanseniaspora uvarum
seed28	D499_0A00220	4.18481e-05	Hanseniaspora uvarum
seed28	D499_0A00220	4.7921e-06	Hanseniaspora uvarum
seed28	D499_0A00230	1.90693e-05	Hanseniaspora uvarum
seed28	D499_0A00280	9.52381e-06	Hanseniaspora uvarum
seed28	D499_0A00450	5.55556e-06	Hanseniaspora uvarum
seed28	D499_0A00460	9.30736e-06	Hanseniaspora uvarum
seed28	D499_0A00590	4.54545e-06	Hanseniaspora uvarum
seed28	D499_0A00600	1e-05	Hanseniaspora uvarum
seed28	D499_0A00760	6.0101e-06	Hanseniaspora uvarum
seed28	D499_0A00780	5e-06	Hanseniaspora uvarum
seed28	D499_0A01260	5.55556e-06	Hanseniaspora uvarum
seed28	D499_0A01440	4.34783e-06	Hanseniaspora uvarum
seed28	D499_0A01480	1.394e-05	Hanseniaspora uvarum
seed28	D499_0A01480	7.17703e-07	Hanseniaspora uvarum
seed28	D499_0A01570	1e-05	Hanseniaspora uvarum
seed28	D499_0A01760	1.48741e-05	Hanseniaspora uvarum
seed28	D499_0A01820	1.97756e-05	Hanseniaspora uvarum
seed28	D499_0A01980	5.26316e-06	Hanseniaspora uvarum
seed28	D499_0A02070	1.15132e-05	Hanseniaspora uvarum
seed28	D499_0A02080	9.80861e-06	Hanseniaspora uvarum
seed28	D499_0A02140	1.53175e-05	Hanseniaspora uvarum
seed28	D499_0A02170	1e-05	Hanseniaspora uvarum
seed28	D499_0A02170	1.55263e-05	Hanseniaspora uvarum
seed28	D499_0A02200	3.75952e-05	Hanseniaspora uvarum
seed28	D499_0A02400	9.90338e-06	Hanseniaspora uvarum
seed28	D499_0A02420	5.26316e-06	Hanseniaspora uvarum
seed28	D499_0A02530	4.02745e-07	Hanseniaspora uvarum
seed28	D499_0A02650	5.26316e-06	Hanseniaspora uvarum
seed28	D499_0A02730	6.25e-06	Hanseniaspora uvarum
seed28	D499_0A02790	9.09091e-07	Hanseniaspora uvarum
seed28	D499_0A02870	1.25e-05	Hanseniaspora uvarum
seed28	D499_0A03060	1.65132e-05	Hanseniaspora uvarum
seed28	D499_0A03240	4.78355e-06	Hanseniaspora uvarum
seed28	D499_0A03440	2.92045e-05	Hanseniaspora uvarum
seed28	D499_0A03450	5e-06	Hanseniaspora uvarum
seed28	D499_0A03540	4.7619e-06	Hanseniaspora uvarum
seed28	D499_0A03570	9.36155e-06	Hanseniaspora uvarum
seed28	D499_0A03620	1.11455e-05	Hanseniaspora uvarum
seed28	D499_0A03750	4.7619e-06	Hanseniaspora uvarum
seed28	D499_0A03860	4.16667e-06	Hanseniaspora uvarum
seed28	D499_0A03870	9.52381e-06	Hanseniaspora uvarum
seed28	D499_0A03960	2.38095e-07	Hanseniaspora uvarum
seed28	D499_0A03960	2.36335e-05	Hanseniaspora uvarum
seed28	D499_0A04040	5.88235e-06	Hanseniaspora uvarum
seed28	D499_0A04050	1.3369e-06	Hanseniaspora uvarum
seed28	D499_0A04090	4.54545e-06	Hanseniaspora uvarum
seed28	D499_0A04190	1.05263e-05	Hanseniaspora uvarum
seed28	D499_0A04450	2.92398e-07	Hanseniaspora uvarum
seed28	D499_0A04640	5.55556e-06	Hanseniaspora uvarum
seed28	D499_0A04670	1.54545e-05	Hanseniaspora uvarum
seed28	D499_0A04700	9.54545e-06	Hanseniaspora uvarum
seed28	D499_0A04800	2.19935e-05	Hanseniaspora uvarum
seed28	D499_0A04800	4.7619e-06	Hanseniaspora uvarum
seed28	D499_0A04800	5.32051e-06	Hanseniaspora uvarum
seed28	D499_0A04890	6.05681e-06	Hanseniaspora uvarum
seed28	D499_0A04960	1.14379e-05	Hanseniaspora uvarum
seed28	D499_0A05040	1e-05	Hanseniaspora uvarum
seed28	D499_0A05050	2.62537e-05	Hanseniaspora uvarum
seed28	D499_0AA00160	1.0101e-05	Hanseniaspora uvarum
seed28	D499_0AA00510	3.66541e-06	Hanseniaspora uvarum
seed28	D499_0AB00110	1.58422e-05	Hanseniaspora uvarum
seed28	D499_0AB00150	4.54545e-06	Hanseniaspora uvarum
seed28	D499_0AB00300	2.00251e-05	Hanseniaspora uvarum
seed28	D499_0AB00460	5.55556e-06	Hanseniaspora uvarum
seed28	D499_0AC00410	1.5873e-05	Hanseniaspora uvarum
seed28	D499_0AC00410	5.55556e-06	Hanseniaspora uvarum
seed28	D499_0AC00490	5.84795e-06	Hanseniaspora uvarum
seed28	D499_0AD00120	1.05263e-05	Hanseniaspora uvarum
seed28	D499_0AE00180	1.07239e-05	Hanseniaspora uvarum
seed28	D499_0AE00200	2.72947e-05	Hanseniaspora uvarum
seed28	D499_0AE00200	1.5e-05	Hanseniaspora uvarum
seed28	D499_0AE00200	1.92512e-05	Hanseniaspora uvarum
seed28	D499_0AE00220	4.7619e-06	Hanseniaspora uvarum
seed28	D499_0AF00120	5.26316e-06	Hanseniaspora uvarum
seed28	D499_0AF00420	4.54545e-06	Hanseniaspora uvarum
seed28	D499_0AG00100	1.55806e-05	Hanseniaspora uvarum
seed28	D499_0AG00290	1.11022e-20	Hanseniaspora uvarum
seed28	D499_0AH00100	6.20773e-06	Hanseniaspora uvarum
seed28	D499_0AH00270	1.67763e-05	Hanseniaspora uvarum
seed28	D499_0AH00270	4.17225e-06	Hanseniaspora uvarum
seed28	D499_0AH00270	2.32121e-05	Hanseniaspora uvarum
seed28	D499_0AH00270	2.47341e-05	Hanseniaspora uvarum
seed28	D499_0AH00460	5e-06	Hanseniaspora uvarum
seed28	D499_0AH00460	1.07513e-05	Hanseniaspora uvarum
seed28	D499_0AI00100	1.50794e-05	Hanseniaspora uvarum
seed28	D499_0AI00100	5.02506e-06	Hanseniaspora uvarum
seed28	D499_0AI00130	1.05263e-05	Hanseniaspora uvarum
seed28	D499_0AI00230	4.0442e-06	Hanseniaspora uvarum
seed28	D499_0AI00230	3.00002e-05	Hanseniaspora uvarum
seed28	D499_0AK00120	1.03175e-05	Hanseniaspora uvarum
seed28	D499_0AL00150	2.05514e-05	Hanseniaspora uvarum
seed28	D499_0AL00360	2.38095e-07	Hanseniaspora uvarum
seed28	D499_0AL00360	4e-06	Hanseniaspora uvarum
seed28	D499_0AM00330	5e-06	Hanseniaspora uvarum
seed28	D499_0AN00230	5.55556e-06	Hanseniaspora uvarum
seed28	D499_0AN00280	1.03175e-05	Hanseniaspora uvarum
seed28	D499_0AN00310	3.82775e-06	Hanseniaspora uvarum
seed28	D499_0AP00170	5.26316e-06	Hanseniaspora uvarum
seed28	D499_0AQ00140	1.90909e-05	Hanseniaspora uvarum
seed28	D499_0AQ00170	2.61188e-05	Hanseniaspora uvarum
seed28	D499_0AR00130	5e-06	Hanseniaspora uvarum
seed28	D499_0AR00150	5.26316e-06	Hanseniaspora uvarum
seed28	D499_0AR00210	4.54545e-06	Hanseniaspora uvarum
seed28	D499_0AS00100	1.45238e-05	Hanseniaspora uvarum
seed28	D499_0AS00120	5.26316e-06	Hanseniaspora uvarum
seed28	D499_0AT00150	5.55556e-06	Hanseniaspora uvarum
seed28	D499_0AT00150	1.44488e-05	Hanseniaspora uvarum
seed28	D499_0AT00150	4.7619e-06	Hanseniaspora uvarum
seed28	D499_0AT00160	4.54545e-06	Hanseniaspora uvarum
seed28	D499_0AV00120	4.16667e-06	Hanseniaspora uvarum
seed28	D499_0AV00130	6.25e-06	Hanseniaspora uvarum
seed28	D499_0B00280	3.35498e-06	Hanseniaspora uvarum
seed28	D499_0B00310	1.52882e-05	Hanseniaspora uvarum
seed28	D499_0B00320	4.54545e-06	Hanseniaspora uvarum
seed28	D499_0B00390	4.54545e-06	Hanseniaspora uvarum
seed28	D499_0B00410	2.16374e-05	Hanseniaspora uvarum
seed28	D499_0B00620	5.26316e-06	Hanseniaspora uvarum
seed28	D499_0B00920	5.76441e-06	Hanseniaspora uvarum
seed28	D499_0B00970	6.60006e-06	Hanseniaspora uvarum
seed28	D499_0B01230	4.7619e-06	Hanseniaspora uvarum
seed28	D499_0B01250	4.54545e-06	Hanseniaspora uvarum
seed28	D499_0B01250	1.55556e-05	Hanseniaspora uvarum
seed28	D499_0B01280	3.26797e-07	Hanseniaspora uvarum
seed28	D499_0B01440	1.45705e-05	Hanseniaspora uvarum
seed28	D499_0B01480	9.54545e-06	Hanseniaspora uvarum
seed28	D499_0B01500	2.06746e-05	Hanseniaspora uvarum
seed28	D499_0B01550	9.329e-06	Hanseniaspora uvarum
seed28	D499_0B01550	4e-05	Hanseniaspora uvarum
seed28	D499_0B01590	1.05263e-05	Hanseniaspora uvarum
seed28	D499_0B01740	1.11455e-05	Hanseniaspora uvarum
seed28	D499_0B01800	2.50501e-05	Hanseniaspora uvarum
seed28	D499_0B01810	5e-06	Hanseniaspora uvarum
seed28	D499_0B02070	4.53454e-05	Hanseniaspora uvarum
seed28	D499_0B02070	1.97327e-05	Hanseniaspora uvarum
seed28	D499_0B02120	5.02506e-06	Hanseniaspora uvarum
seed28	D499_0B02150	9.7619e-06	Hanseniaspora uvarum
seed28	D499_0B02190	4.81884e-06	Hanseniaspora uvarum
seed28	D499_0B02240	5.88235e-06	Hanseniaspora uvarum
seed28	D499_0B02250	1.08187e-05	Hanseniaspora uvarum
seed28	D499_0B02300	3.78104e-06	Hanseniaspora uvarum
seed28	D499_0B02300	6.90476e-06	Hanseniaspora uvarum
seed28	D499_0B02410	4.34783e-06	Hanseniaspora uvarum
seed28	D499_0B02550	5.88235e-06	Hanseniaspora uvarum
seed28	D499_0B02630	5.79365e-06	Hanseniaspora uvarum
seed28	D499_0B02790	5.88235e-06	Hanseniaspora uvarum
seed28	D499_0B02890	1.55263e-05	Hanseniaspora uvarum
seed28	D499_0B03020	1e-05	Hanseniaspora uvarum
seed28	D499_0BH00150	4.329e-06	Hanseniaspora uvarum
seed28	D499_0BO00100	1.65266e-05	Hanseniaspora uvarum
seed28	D499_0BV00120	4.54545e-06	Hanseniaspora uvarum
seed28	D499_0C00220	4e-06	Hanseniaspora uvarum
seed28	D499_0C00240	1.47526e-05	Hanseniaspora uvarum
seed28	D499_0C00240	5e-06	Hanseniaspora uvarum
seed28	D499_0C00250	5e-06	Hanseniaspora uvarum
seed28	D499_0C00310	1.02632e-05	Hanseniaspora uvarum
seed28	D499_0C00520	1.15132e-05	Hanseniaspora uvarum
seed28	D499_0C00590	4.34783e-06	Hanseniaspora uvarum
seed28	D499_0C00800	5.88235e-06	Hanseniaspora uvarum
seed28	D499_0C01090	3.1606e-05	Hanseniaspora uvarum
seed28	D499_0C01140	4.09091e-06	Hanseniaspora uvarum
seed28	D499_0C01710	5.55556e-06	Hanseniaspora uvarum
seed28	D499_0C01770	5.26316e-06	Hanseniaspora uvarum
seed28	D499_0C01900	2.04087e-05	Hanseniaspora uvarum
seed28	D499_0C01950	2.48992e-05	Hanseniaspora uvarum
seed28	D499_0C01950	3.68014e-05	Hanseniaspora uvarum
seed28	D499_0C01970	2.06349e-05	Hanseniaspora uvarum
seed28	D499_0C02000	4.7619e-06	Hanseniaspora uvarum
seed28	D499_0C02360	2.63158e-07	Hanseniaspora uvarum
seed28	D499_0C02540	9.7619e-06	Hanseniaspora uvarum
seed28	D499_0D00210	5.26316e-06	Hanseniaspora uvarum
seed28	D499_0D00250	2.42574e-05	Hanseniaspora uvarum
seed28	D499_0D00480	5.11822e-06	Hanseniaspora uvarum
seed28	D499_0D00640	4.54545e-06	Hanseniaspora uvarum
seed28	D499_0D01010	4.54545e-06	Hanseniaspora uvarum
seed28	D499_0D01090	9.61098e-06	Hanseniaspora uvarum
seed28	D499_0D01240	4.7619e-06	Hanseniaspora uvarum
seed28	D499_0D01240	1.05263e-05	Hanseniaspora uvarum
seed28	D499_0D01250	5e-06	Hanseniaspora uvarum
seed28	D499_0D01320	1.08824e-05	Hanseniaspora uvarum
seed28	D499_0D01370	2.70279e-05	Hanseniaspora uvarum
seed28	D499_0D01500	1.03175e-05	Hanseniaspora uvarum
seed28	D499_0D01690	4.34783e-06	Hanseniaspora uvarum
seed28	D499_0D01930	8.69565e-06	Hanseniaspora uvarum
seed28	D499_0Dtrna5G	1.40909e-05	Hanseniaspora uvarum
seed28	D499_0E00400	0.000114049	Hanseniaspora uvarum
seed28	D499_0E00400	7.06329e-05	Hanseniaspora uvarum
seed28	D499_0E00400	7.85304e-05	Hanseniaspora uvarum
seed28	D499_0E00400	5.78989e-05	Hanseniaspora uvarum
seed28	D499_0E00670	2.38095e-07	Hanseniaspora uvarum
seed28	D499_0E01150	6.25e-06	Hanseniaspora uvarum
seed28	D499_0E01310	5.88235e-06	Hanseniaspora uvarum
seed28	D499_0E01600	1e-05	Hanseniaspora uvarum
seed28	D499_0E01730	4.34783e-06	Hanseniaspora uvarum
seed28	D499_0F00100	9.52381e-06	Hanseniaspora uvarum
seed28	D499_0F00110	2.59541e-05	Hanseniaspora uvarum
seed28	D499_0F00110	7.1567e-05	Hanseniaspora uvarum
seed28	D499_0F00220	4.7619e-06	Hanseniaspora uvarum
seed28	D499_0F00270	9.35407e-06	Hanseniaspora uvarum
seed28	D499_0F00280	9.61098e-06	Hanseniaspora uvarum
seed28	D499_0F00320	1.85792e-05	Hanseniaspora uvarum
seed28	D499_0F00320	3.08187e-05	Hanseniaspora uvarum
seed28	D499_0F00350	2.21574e-05	Hanseniaspora uvarum
seed28	D499_0F00440	4.34783e-06	Hanseniaspora uvarum
seed28	D499_0F00460	9.78355e-06	Hanseniaspora uvarum
seed28	D499_0F00460	2.09314e-05	Hanseniaspora uvarum
seed28	D499_0F00470	1.36957e-05	Hanseniaspora uvarum
seed28	D499_0F00770	1.11022e-20	Hanseniaspora uvarum
seed28	D499_0F00790	5.26316e-06	Hanseniaspora uvarum
seed28	D499_0F00800	5.26316e-06	Hanseniaspora uvarum
seed28	D499_0F00810	6.34826e-05	Hanseniaspora uvarum
seed28	D499_0F00810	5.00343e-05	Hanseniaspora uvarum
seed28	D499_0F01060	5.55556e-06	Hanseniaspora uvarum
seed28	D499_0F01090	1.30252e-05	Hanseniaspora uvarum
seed28	D499_0F01220	4.7619e-06	Hanseniaspora uvarum
seed28	D499_0F01350	1.96941e-05	Hanseniaspora uvarum
seed28	D499_0F01350	2.04683e-05	Hanseniaspora uvarum
seed28	D499_0F01760	5.88235e-06	Hanseniaspora uvarum
seed28	D499_0G00190	5e-06	Hanseniaspora uvarum
seed28	D499_0G00200	5.26316e-06	Hanseniaspora uvarum
seed28	D499_0G00200	5e-06	Hanseniaspora uvarum
seed28	D499_0G00230	1.97712e-05	Hanseniaspora uvarum
seed28	D499_0G00500	2.39839e-05	Hanseniaspora uvarum
seed28	D499_0G00570	4.54545e-06	Hanseniaspora uvarum
seed28	D499_0G00630	4.34783e-06	Hanseniaspora uvarum
seed28	D499_0G01130	1.03175e-05	Hanseniaspora uvarum
seed28	D499_0G01130	2.00501e-05	Hanseniaspora uvarum
seed28	D499_0G01270	4.54545e-06	Hanseniaspora uvarum
seed28	D499_0G01320	1.55556e-06	Hanseniaspora uvarum
seed28	D499_0G01400	1.47619e-05	Hanseniaspora uvarum
seed28	D499_0G01490	5.26316e-06	Hanseniaspora uvarum
seed28	D499_0G01670	1e-05	Hanseniaspora uvarum
seed28	D499_0H00810	6.25e-06	Hanseniaspora uvarum
seed28	D499_0H00860	1.0101e-05	Hanseniaspora uvarum
seed28	D499_0H00860	4.44444e-06	Hanseniaspora uvarum
seed28	D499_0H00870	4.34783e-06	Hanseniaspora uvarum
seed28	D499_0H00870	4.54545e-06	Hanseniaspora uvarum
seed28	D499_0H01180	9.66529e-06	Hanseniaspora uvarum
seed28	D499_0H01180	3.09524e-05	Hanseniaspora uvarum
seed28	D499_0H01290	4.7619e-06	Hanseniaspora uvarum
seed28	D499_0I00320	4.14079e-07	Hanseniaspora uvarum
seed28	D499_0I00810	5.26316e-06	Hanseniaspora uvarum
seed28	D499_0I01180	2.06566e-05	Hanseniaspora uvarum
seed28	D499_0I01280	1e-05	Hanseniaspora uvarum
seed28	D499_0I01290	2.36508e-05	Hanseniaspora uvarum
seed28	D499_0I01480	1.95238e-05	Hanseniaspora uvarum
seed28	D499_0I01520	3.54652e-05	Hanseniaspora uvarum
seed28	D499_0I01570	4.88437e-06	Hanseniaspora uvarum
seed28	D499_0J00340	5.19763e-06	Hanseniaspora uvarum
seed28	D499_0J00570	1.00251e-05	Hanseniaspora uvarum
seed28	D499_0J00690	1.40351e-06	Hanseniaspora uvarum
seed28	D499_0J00920	5e-06	Hanseniaspora uvarum
seed28	D499_0J01310	1.3611e-05	Hanseniaspora uvarum
seed28	D499_0J01310	1.32576e-05	Hanseniaspora uvarum
seed28	D499_0K00210	5e-06	Hanseniaspora uvarum
seed28	D499_0K00460	8.89328e-06	Hanseniaspora uvarum
seed28	D499_0K00490	2.47619e-05	Hanseniaspora uvarum
seed28	D499_0K00760	5.88235e-06	Hanseniaspora uvarum
seed28	D499_0K00780	2.45098e-06	Hanseniaspora uvarum
seed28	D499_0K00910	4.54545e-06	Hanseniaspora uvarum
seed28	D499_0K00990	2.69481e-05	Hanseniaspora uvarum
seed28	D499_0K01030	5.55556e-06	Hanseniaspora uvarum
seed28	D499_0K01120	9.09091e-06	Hanseniaspora uvarum
seed28	D499_0K01190	3.42107e-05	Hanseniaspora uvarum
seed28	D499_0K01220	5e-06	Hanseniaspora uvarum
seed28	D499_0K01250	5e-06	Hanseniaspora uvarum
seed28	D499_0K01310	4.16667e-06	Hanseniaspora uvarum
seed28	D499_0L00100	5.88235e-06	Hanseniaspora uvarum
seed28	D499_0L00200	5.26316e-06	Hanseniaspora uvarum
seed28	D499_0L00520	9.7619e-06	Hanseniaspora uvarum
seed28	D499_0L00570	1.12045e-06	Hanseniaspora uvarum
seed28	D499_0L00590	5.26316e-06	Hanseniaspora uvarum
seed28	D499_0L00850	2.57895e-05	Hanseniaspora uvarum
seed28	D499_0L00850	1.11455e-05	Hanseniaspora uvarum
seed28	D499_0L00850	1.89935e-05	Hanseniaspora uvarum
seed28	D499_0L00920	2.46248e-05	Hanseniaspora uvarum
seed28	D499_0L01270	1.71556e-05	Hanseniaspora uvarum
seed28	D499_0L01320	5.6659e-06	Hanseniaspora uvarum
seed28	D499_0L01330	1.63102e-05	Hanseniaspora uvarum
seed28	D499_0M00410	8.69565e-06	Hanseniaspora uvarum
seed28	D499_0M00450	2.05966e-05	Hanseniaspora uvarum
seed28	D499_0M00690	1.02632e-05	Hanseniaspora uvarum
seed28	D499_0M00860	1.97619e-05	Hanseniaspora uvarum
seed28	D499_0M01140	1.05556e-05	Hanseniaspora uvarum
seed28	D499_0M01210	4.34783e-06	Hanseniaspora uvarum
seed28	D499_0N00200	3.63106e-05	Hanseniaspora uvarum
seed28	D499_0N00280	2.95956e-05	Hanseniaspora uvarum
seed28	D499_0N00300	1.08187e-05	Hanseniaspora uvarum
seed28	D499_0N00440	5.21645e-06	Hanseniaspora uvarum
seed28	D499_0N00950	5.55556e-06	Hanseniaspora uvarum
seed28	D499_0O00740	9.7619e-06	Hanseniaspora uvarum
seed28	D499_0O00790	5.88235e-06	Hanseniaspora uvarum
seed28	D499_0O00940	4.7619e-06	Hanseniaspora uvarum
seed28	D499_0P00180	2.08187e-05	Hanseniaspora uvarum
seed28	D499_0P00300	9.52381e-06	Hanseniaspora uvarum
seed28	D499_0P00390	3.35145e-05	Hanseniaspora uvarum
seed28	D499_0P00440	9.7619e-06	Hanseniaspora uvarum
seed28	D499_0P00440	2.33766e-05	Hanseniaspora uvarum
seed28	D499_0P00510	9.61098e-06	Hanseniaspora uvarum
seed28	D499_0P00520	4.54545e-06	Hanseniaspora uvarum
seed28	D499_0P00870	1.55263e-05	Hanseniaspora uvarum
seed28	D499_0P00870	2.30769e-06	Hanseniaspora uvarum
seed28	D499_0P00870	1.35238e-05	Hanseniaspora uvarum
seed28	D499_0P00870	2.622e-06	Hanseniaspora uvarum
seed28	D499_0P00910	4.14079e-07	Hanseniaspora uvarum
seed28	D499_0P00940	5e-06	Hanseniaspora uvarum
seed28	D499_0P00980	2.70728e-05	Hanseniaspora uvarum
seed28	D499_0P00980	1e-05	Hanseniaspora uvarum
seed28	D499_0Q00170	1.83066e-05	Hanseniaspora uvarum
seed28	D499_0Q00190	1.37777e-05	Hanseniaspora uvarum
seed28	D499_0Q00210	5.26316e-06	Hanseniaspora uvarum
seed28	D499_0Q00360	5.55556e-06	Hanseniaspora uvarum
seed28	D499_0Q00420	4.7619e-06	Hanseniaspora uvarum
seed28	D499_0Q00480	9.34783e-06	Hanseniaspora uvarum
seed28	D499_0Q00590	1.87518e-05	Hanseniaspora uvarum
seed28	D499_0Q00600	1.39933e-05	Hanseniaspora uvarum
seed28	D499_0Q00700	4.54545e-06	Hanseniaspora uvarum
seed28	D499_0Q00940	2.45705e-05	Hanseniaspora uvarum
seed28	D499_0R00120	4.54545e-06	Hanseniaspora uvarum
seed28	D499_0R00230	9.09091e-06	Hanseniaspora uvarum
seed28	D499_0R00250	1.05263e-05	Hanseniaspora uvarum
seed28	D499_0R00300	4.54545e-06	Hanseniaspora uvarum
seed28	D499_0R00510	1.17647e-05	Hanseniaspora uvarum
seed28	D499_0R00560	4.7619e-06	Hanseniaspora uvarum
seed28	D499_0R00590	5.88235e-06	Hanseniaspora uvarum
seed28	D499_0R00810	3.08231e-05	Hanseniaspora uvarum
seed28	D499_0R00980	1.11455e-05	Hanseniaspora uvarum
seed28	D499_0S00240	2.00251e-05	Hanseniaspora uvarum
seed28	D499_0S00240	4.78814e-05	Hanseniaspora uvarum
seed28	D499_0S00470	9.7619e-06	Hanseniaspora uvarum
seed28	D499_0S00750	1.86957e-05	Hanseniaspora uvarum
seed28	D499_0T00210	8.33333e-07	Hanseniaspora uvarum
seed28	D499_0T00280	5.88235e-06	Hanseniaspora uvarum
seed28	D499_0T00330	8e-06	Hanseniaspora uvarum
seed28	D499_0T00390	5.26316e-06	Hanseniaspora uvarum
seed28	D499_0T00560	4.7619e-06	Hanseniaspora uvarum
seed28	D499_0T00630	5.26316e-06	Hanseniaspora uvarum
seed28	D499_0T00690	4.7619e-06	Hanseniaspora uvarum
seed28	D499_0T00700	6.05466e-07	Hanseniaspora uvarum
seed28	D499_0U00130	1.90909e-05	Hanseniaspora uvarum
seed28	D499_0U00190	5e-06	Hanseniaspora uvarum
seed28	D499_0U00400	9.61098e-06	Hanseniaspora uvarum
seed28	D499_0U00400	1.97628e-07	Hanseniaspora uvarum
seed28	D499_0U00530	4.7619e-06	Hanseniaspora uvarum
seed28	D499_0V00240	2.58226e-05	Hanseniaspora uvarum
seed28	D499_0V00250	9.61098e-06	Hanseniaspora uvarum
seed28	D499_0V00550	4.16667e-06	Hanseniaspora uvarum
seed28	D499_0V00610	1.02632e-05	Hanseniaspora uvarum
seed28	D499_0V00730	5.26316e-06	Hanseniaspora uvarum
seed28	D499_0V00740	2.15382e-05	Hanseniaspora uvarum
seed28	D499_0V00740	4.54545e-06	Hanseniaspora uvarum
seed28	D499_0W00310	2.19336e-05	Hanseniaspora uvarum
seed28	D499_0W00380	2.50718e-05	Hanseniaspora uvarum
seed28	D499_0W00390	1.00251e-05	Hanseniaspora uvarum
seed28	D499_0W00490	5e-06	Hanseniaspora uvarum
seed28	D499_0X00510	1.38716e-05	Hanseniaspora uvarum
seed28	D499_0X00510	5e-06	Hanseniaspora uvarum
seed28	D499_0X00600	1.05263e-05	Hanseniaspora uvarum
seed28	D499_0Y00220	9.30736e-06	Hanseniaspora uvarum
seed28	D499_0Y00450	1.88528e-05	Hanseniaspora uvarum
seed28	D499_0Z00150	9.30736e-06	Hanseniaspora uvarum
seed28	D499_0Z00150	2.73913e-05	Hanseniaspora uvarum
seed28	D499_0Z00540	5.55556e-06	Hanseniaspora uvarum
seed28	D499_0Z00570	4.7619e-06	Hanseniaspora uvarum
seed28	D499_RDN18n7	4.54545e-07	Hanseniaspora uvarum
seed28	D499_RDN25n8	4.54545e-06	Hanseniaspora uvarum
seed28	D499_RDN58n37	5.55556e-06	Hanseniaspora uvarum
seed28	D6D18_00039	1.86614e-05	Aureobasidium pullulans
seed28	D6D18_00079	5.89466e-06	Aureobasidium pullulans
seed28	D6D18_00129	3.29545e-05	Aureobasidium pullulans
seed28	D6D18_00129	4.54545e-06	Aureobasidium pullulans
seed28	D6D18_00184	4.34783e-06	Aureobasidium pullulans
seed28	D6D18_00227	1e-05	Aureobasidium pullulans
seed28	D6D18_00247	5.42781e-06	Aureobasidium pullulans
seed28	D6D18_00252	2.17806e-05	Aureobasidium pullulans
seed28	D6D18_00252	5.72139e-05	Aureobasidium pullulans
seed28	D6D18_00252	1.73122e-05	Aureobasidium pullulans
seed28	D6D18_00315	5.26316e-06	Aureobasidium pullulans
seed28	D6D18_00329	1.05263e-05	Aureobasidium pullulans
seed28	D6D18_00343	5.26316e-06	Aureobasidium pullulans
seed28	D6D18_00343	8.33333e-06	Aureobasidium pullulans
seed28	D6D18_00358	3.2508e-05	Aureobasidium pullulans
seed28	D6D18_00380	9.30736e-06	Aureobasidium pullulans
seed28	D6D18_00403	4.33922e-05	Aureobasidium pullulans
seed28	D6D18_00465	1.52632e-05	Aureobasidium pullulans
seed28	D6D18_00591	1.98086e-05	Aureobasidium pullulans
seed28	D6D18_00691	1.11022e-20	Aureobasidium pullulans
seed28	D6D18_00691	1.49498e-05	Aureobasidium pullulans
seed28	D6D18_00694	5.26316e-06	Aureobasidium pullulans
seed28	D6D18_00699	5e-06	Aureobasidium pullulans
seed28	D6D18_00737	8.71212e-06	Aureobasidium pullulans
seed28	D6D18_00738	1.5101e-05	Aureobasidium pullulans
seed28	D6D18_00742	1.05263e-05	Aureobasidium pullulans
seed28	D6D18_00743	5e-06	Aureobasidium pullulans
seed28	D6D18_00765	2.98082e-05	Aureobasidium pullulans
seed28	D6D18_00780	1e-05	Aureobasidium pullulans
seed28	D6D18_00780	2.06273e-05	Aureobasidium pullulans
seed28	D6D18_00818	1.4529e-05	Aureobasidium pullulans
seed28	D6D18_00831	2.28758e-05	Aureobasidium pullulans
seed28	D6D18_00837	1.47619e-05	Aureobasidium pullulans
seed28	D6D18_00891	2.9636e-05	Aureobasidium pullulans
seed28	D6D18_00924	1.95705e-05	Aureobasidium pullulans
seed28	D6D18_00933	2.25834e-05	Aureobasidium pullulans
seed28	D6D18_00933	2.0873e-05	Aureobasidium pullulans
seed28	D6D18_00954	6.52174e-07	Aureobasidium pullulans
seed28	D6D18_01045	4.7619e-06	Aureobasidium pullulans
seed28	D6D18_01068	9.42982e-06	Aureobasidium pullulans
seed28	D6D18_01068	2.43867e-05	Aureobasidium pullulans
seed28	D6D18_01071	1.05263e-05	Aureobasidium pullulans
seed28	D6D18_01079	3.22566e-05	Aureobasidium pullulans
seed28	D6D18_01079	5.06194e-05	Aureobasidium pullulans
seed28	D6D18_01079	2.52902e-05	Aureobasidium pullulans
seed28	D6D18_01139	2.10526e-05	Aureobasidium pullulans
seed28	D6D18_01145	2.11111e-05	Aureobasidium pullulans
seed28	D6D18_01176	5.52632e-06	Aureobasidium pullulans
seed28	D6D18_01185	3.51587e-05	Aureobasidium pullulans
seed28	D6D18_01200	1.35897e-05	Aureobasidium pullulans
seed28	D6D18_01281	1.02632e-05	Aureobasidium pullulans
seed28	D6D18_01315	2.46172e-05	Aureobasidium pullulans
seed28	D6D18_01318	4.08467e-06	Aureobasidium pullulans
seed28	D6D18_01350	5.0543e-06	Aureobasidium pullulans
seed28	D6D18_01386	2.93108e-05	Aureobasidium pullulans
seed28	D6D18_01387	4.32319e-05	Aureobasidium pullulans
seed28	D6D18_01442	1.52235e-05	Aureobasidium pullulans
seed28	D6D18_01482	9.55556e-06	Aureobasidium pullulans
seed28	D6D18_01533	1.36364e-05	Aureobasidium pullulans
seed28	D6D18_01601	7.59696e-06	Aureobasidium pullulans
seed28	D6D18_01601	3.47745e-05	Aureobasidium pullulans
seed28	D6D18_01615	1.959e-05	Aureobasidium pullulans
seed28	D6D18_01648	3.26797e-07	Aureobasidium pullulans
seed28	D6D18_01648	1.4611e-05	Aureobasidium pullulans
seed28	D6D18_01713	4.7619e-06	Aureobasidium pullulans
seed28	D6D18_01727	1.55556e-05	Aureobasidium pullulans
seed28	D6D18_01727	5.26316e-06	Aureobasidium pullulans
seed28	D6D18_01737	4.7619e-06	Aureobasidium pullulans
seed28	D6D18_01742	5.64426e-06	Aureobasidium pullulans
seed28	D6D18_01784	4.16667e-06	Aureobasidium pullulans
seed28	D6D18_01799	4.7619e-06	Aureobasidium pullulans
seed28	D6D18_01812	1.00718e-05	Aureobasidium pullulans
seed28	D6D18_01884	3.71785e-06	Aureobasidium pullulans
seed28	D6D18_01884	3.70279e-05	Aureobasidium pullulans
seed28	D6D18_01897	4.7619e-06	Aureobasidium pullulans
seed28	D6D18_01927	2.98274e-05	Aureobasidium pullulans
seed28	D6D18_01929	1.85238e-05	Aureobasidium pullulans
seed28	D6D18_01931	9.7619e-06	Aureobasidium pullulans
seed28	D6D18_01961	2.38095e-07	Aureobasidium pullulans
seed28	D6D18_01998	8.69565e-06	Aureobasidium pullulans
seed28	D6D18_02011	1.02632e-05	Aureobasidium pullulans
seed28	D6D18_02043	1.43288e-05	Aureobasidium pullulans
seed28	D6D18_02043	1.89588e-05	Aureobasidium pullulans
seed28	D6D18_02115	4.54545e-06	Aureobasidium pullulans
seed28	D6D18_02125	1e-05	Aureobasidium pullulans
seed28	D6D18_02130	4.7619e-06	Aureobasidium pullulans
seed28	D6D18_02131	1.47619e-05	Aureobasidium pullulans
seed28	D6D18_02157	2.2098e-05	Aureobasidium pullulans
seed28	D6D18_02157	5.52632e-06	Aureobasidium pullulans
seed28	D6D18_02188	3.87955e-06	Aureobasidium pullulans
seed28	D6D18_02227	2.81902e-05	Aureobasidium pullulans
seed28	D6D18_02227	1.00251e-05	Aureobasidium pullulans
seed28	D6D18_02227	3.58438e-05	Aureobasidium pullulans
seed28	D6D18_02284	5e-06	Aureobasidium pullulans
seed28	D6D18_02296	5.54008e-05	Aureobasidium pullulans
seed28	D6D18_02336	5.26316e-06	Aureobasidium pullulans
seed28	D6D18_02345	1.70455e-05	Aureobasidium pullulans
seed28	D6D18_02345	2.36877e-05	Aureobasidium pullulans
seed28	D6D18_02380	4.41143e-05	Aureobasidium pullulans
seed28	D6D18_02380	1.67883e-05	Aureobasidium pullulans
seed28	D6D18_02395	3.06524e-05	Aureobasidium pullulans
seed28	D6D18_02395	5.26316e-06	Aureobasidium pullulans
seed28	D6D18_02397	3.70357e-06	Aureobasidium pullulans
seed28	D6D18_02397	5.52632e-06	Aureobasidium pullulans
seed28	D6D18_02420	3.63136e-05	Aureobasidium pullulans
seed28	D6D18_02420	3.39839e-05	Aureobasidium pullulans
seed28	D6D18_02460	9.52381e-06	Aureobasidium pullulans
seed28	D6D18_02462	9.80861e-06	Aureobasidium pullulans
seed28	D6D18_02467	4.54545e-06	Aureobasidium pullulans
seed28	D6D18_02467	2.82041e-05	Aureobasidium pullulans
seed28	D6D18_02467	2.61508e-05	Aureobasidium pullulans
seed28	D6D18_02467	3.34087e-05	Aureobasidium pullulans
seed28	D6D18_02499	8.89328e-06	Aureobasidium pullulans
seed28	D6D18_02525	2.32473e-05	Aureobasidium pullulans
seed28	D6D18_02525	4.7619e-06	Aureobasidium pullulans
seed28	D6D18_02530	4.7619e-06	Aureobasidium pullulans
seed28	D6D18_02560	1.48629e-05	Aureobasidium pullulans
seed28	D6D18_02588	1.08187e-05	Aureobasidium pullulans
seed28	D6D18_02659	5.88235e-06	Aureobasidium pullulans
seed28	D6D18_02670	5.64426e-06	Aureobasidium pullulans
seed28	D6D18_02681	1.99284e-05	Aureobasidium pullulans
seed28	D6D18_02681	4.0442e-06	Aureobasidium pullulans
seed28	D6D18_02703	2.62249e-05	Aureobasidium pullulans
seed28	D6D18_02746	4.16667e-06	Aureobasidium pullulans
seed28	D6D18_02766	4.16667e-06	Aureobasidium pullulans
seed28	D6D18_02810	3.4693e-05	Aureobasidium pullulans
seed28	D6D18_02810	2.69953e-05	Aureobasidium pullulans
seed28	D6D18_02810	1.04278e-05	Aureobasidium pullulans
seed28	D6D18_02810	4.31693e-05	Aureobasidium pullulans
seed28	D6D18_02856	1.05556e-05	Aureobasidium pullulans
seed28	D6D18_02927	1.87967e-05	Aureobasidium pullulans
seed28	D6D18_02950	1.61455e-05	Aureobasidium pullulans
seed28	D6D18_02950	3.46547e-06	Aureobasidium pullulans
seed28	D6D18_02950	5.97458e-05	Aureobasidium pullulans
seed28	D6D18_02978	4.54545e-06	Aureobasidium pullulans
seed28	D6D18_02981	1.55806e-05	Aureobasidium pullulans
seed28	D6D18_03011	1.51976e-05	Aureobasidium pullulans
seed28	D6D18_03019	9.52381e-06	Aureobasidium pullulans
seed28	D6D18_03038	4.09575e-05	Aureobasidium pullulans
seed28	D6D18_03046	5.50125e-06	Aureobasidium pullulans
seed28	D6D18_03061	2.08556e-05	Aureobasidium pullulans
seed28	D6D18_03065	5.26316e-06	Aureobasidium pullulans
seed28	D6D18_03089	3.38637e-05	Aureobasidium pullulans
seed28	D6D18_03089	1.61455e-05	Aureobasidium pullulans
seed28	D6D18_03098	1.59834e-05	Aureobasidium pullulans
seed28	D6D18_03098	2.18657e-05	Aureobasidium pullulans
seed28	D6D18_03098	1.67763e-05	Aureobasidium pullulans
seed28	D6D18_03174	5.26316e-06	Aureobasidium pullulans
seed28	D6D18_03174	4.7619e-06	Aureobasidium pullulans
seed28	D6D18_03180	1.3025e-06	Aureobasidium pullulans
seed28	D6D18_03194	5.88235e-06	Aureobasidium pullulans
seed28	D6D18_03229	6.72288e-05	Aureobasidium pullulans
seed28	D6D18_03229	1.38528e-05	Aureobasidium pullulans
seed28	D6D18_03229	2.40476e-05	Aureobasidium pullulans
seed28	D6D18_03234	5e-06	Aureobasidium pullulans
seed28	D6D18_03258	5.65217e-06	Aureobasidium pullulans
seed28	D6D18_03288	9.54545e-06	Aureobasidium pullulans
seed28	D6D18_03336	1.43074e-05	Aureobasidium pullulans
seed28	D6D18_03426	5.64426e-06	Aureobasidium pullulans
seed28	D6D18_03492	1.3369e-06	Aureobasidium pullulans
seed28	D6D18_03574	1.60059e-05	Aureobasidium pullulans
seed28	D6D18_03574	1.92187e-05	Aureobasidium pullulans
seed28	D6D18_03697	1.5848e-05	Aureobasidium pullulans
seed28	D6D18_03752	2.47101e-05	Aureobasidium pullulans
seed28	D6D18_03812	4.54545e-06	Aureobasidium pullulans
seed28	D6D18_03862	1.64087e-05	Aureobasidium pullulans
seed28	D6D18_03862	1.38716e-05	Aureobasidium pullulans
seed28	D6D18_03888	4.11765e-06	Aureobasidium pullulans
seed28	D6D18_03928	1.89753e-05	Aureobasidium pullulans
seed28	D6D18_04055	1e-05	Aureobasidium pullulans
seed28	D6D18_04057	5.42032e-06	Aureobasidium pullulans
seed28	D6D18_04102	1.36364e-05	Aureobasidium pullulans
seed28	D6D18_04104	9.54545e-06	Aureobasidium pullulans
seed28	D6D18_04109	4.64396e-06	Aureobasidium pullulans
seed28	D6D18_04183	4.54545e-06	Aureobasidium pullulans
seed28	D6D18_04227	1.53642e-05	Aureobasidium pullulans
seed28	D6D18_04233	5.55556e-06	Aureobasidium pullulans
seed28	D6D18_04270	2.48337e-05	Aureobasidium pullulans
seed28	D6D18_04277	2.14379e-05	Aureobasidium pullulans
seed28	D6D18_04441	2.31602e-05	Aureobasidium pullulans
seed28	D6D18_04441	2.51665e-05	Aureobasidium pullulans
seed28	D6D18_04444	4.93636e-06	Aureobasidium pullulans
seed28	D6D18_04477	1.03175e-05	Aureobasidium pullulans
seed28	D6D18_04595	4.54545e-06	Aureobasidium pullulans
seed28	D6D18_04627	5.64426e-06	Aureobasidium pullulans
seed28	D6D18_04627	1e-05	Aureobasidium pullulans
seed28	D6D18_04643	1.69812e-05	Aureobasidium pullulans
seed28	D6D18_04702	1.05556e-05	Aureobasidium pullulans
seed28	D6D18_04716	1.49621e-05	Aureobasidium pullulans
seed28	D6D18_04749	4.54545e-06	Aureobasidium pullulans
seed28	D6D18_04749	4.7619e-06	Aureobasidium pullulans
seed28	D6D18_04767	4.62121e-06	Aureobasidium pullulans
seed28	D6D18_04771	1.5691e-05	Aureobasidium pullulans
seed28	D6D18_04771	1.02302e-05	Aureobasidium pullulans
seed28	D6D18_04851	4.54545e-06	Aureobasidium pullulans
seed28	D6D18_04851	4.7619e-06	Aureobasidium pullulans
seed28	D6D18_04917	5e-06	Aureobasidium pullulans
seed28	D6D18_04918	9.93108e-06	Aureobasidium pullulans
seed28	D6D18_04923	1.55263e-05	Aureobasidium pullulans
seed28	D6D18_04936	2.25223e-06	Aureobasidium pullulans
seed28	D6D18_04991	1.95144e-05	Aureobasidium pullulans
seed28	D6D18_05022	1.94084e-05	Aureobasidium pullulans
seed28	D6D18_05038	3.01398e-05	Aureobasidium pullulans
seed28	D6D18_05075	4.52381e-06	Aureobasidium pullulans
seed28	D6D18_05080	4.16667e-06	Aureobasidium pullulans
seed28	D6D18_05096	1.407e-05	Aureobasidium pullulans
seed28	D6D18_05161	1.55263e-05	Aureobasidium pullulans
seed28	D6D18_05182	1.43074e-05	Aureobasidium pullulans
seed28	D6D18_05193	2.37605e-05	Aureobasidium pullulans
seed28	D6D18_05193	2.98835e-05	Aureobasidium pullulans
seed28	D6D18_05193	9.28571e-06	Aureobasidium pullulans
seed28	D6D18_05200	1.45455e-05	Aureobasidium pullulans
seed28	D6D18_05205	2.9398e-05	Aureobasidium pullulans
seed28	D6D18_05234	1.55263e-05	Aureobasidium pullulans
seed28	D6D18_05234	5.10476e-05	Aureobasidium pullulans
seed28	D6D18_05244	1.35965e-05	Aureobasidium pullulans
seed28	D6D18_05291	9.09091e-06	Aureobasidium pullulans
seed28	D6D18_05299	1.57895e-05	Aureobasidium pullulans
seed28	D6D18_05332	3.57274e-05	Aureobasidium pullulans
seed28	D6D18_05332	5.26641e-05	Aureobasidium pullulans
seed28	D6D18_05332	2.03175e-05	Aureobasidium pullulans
seed28	D6D18_05332	2.16718e-05	Aureobasidium pullulans
seed28	D6D18_05336	5.88235e-06	Aureobasidium pullulans
seed28	D6D18_05346	2.05514e-05	Aureobasidium pullulans
seed28	D6D18_05362	2.42364e-05	Aureobasidium pullulans
seed28	D6D18_05540	1.97619e-05	Aureobasidium pullulans
seed28	D6D18_05540	1.45455e-05	Aureobasidium pullulans
seed28	D6D18_05540	3.08928e-05	Aureobasidium pullulans
seed28	D6D18_05541	1.21324e-05	Aureobasidium pullulans
seed28	D6D18_05541	1.89683e-05	Aureobasidium pullulans
seed28	D6D18_05542	5e-06	Aureobasidium pullulans
seed28	D6D18_05543	4.7619e-06	Aureobasidium pullulans
seed28	D6D18_05582	9.10973e-06	Aureobasidium pullulans
seed28	D6D18_05582	4.7619e-06	Aureobasidium pullulans
seed28	D6D18_05591	1.93074e-05	Aureobasidium pullulans
seed28	D6D18_05591	4.54545e-06	Aureobasidium pullulans
seed28	D6D18_05725	4.7619e-06	Aureobasidium pullulans
seed28	D6D18_05730	2.50171e-05	Aureobasidium pullulans
seed28	D6D18_05730	2.0691e-05	Aureobasidium pullulans
seed28	D6D18_05730	2.02882e-05	Aureobasidium pullulans
seed28	D6D18_05777	5.88235e-06	Aureobasidium pullulans
seed28	D6D18_05864	4.7619e-06	Aureobasidium pullulans
seed28	D6D18_05864	1.42677e-05	Aureobasidium pullulans
seed28	D6D18_05882	2.4812e-05	Aureobasidium pullulans
seed28	D6D18_05882	4.16667e-06	Aureobasidium pullulans
seed28	D6D18_05934	5.55556e-06	Aureobasidium pullulans
seed28	D6D18_05940	1.54167e-05	Aureobasidium pullulans
seed28	D6D18_05966	1.98068e-05	Aureobasidium pullulans
seed28	D6D18_05994	5e-06	Aureobasidium pullulans
seed28	D6D18_05994	1.05263e-05	Aureobasidium pullulans
seed28	D6D18_06009	2.31798e-05	Aureobasidium pullulans
seed28	D6D18_06009	2.88716e-05	Aureobasidium pullulans
seed28	D6D18_06071	5e-06	Aureobasidium pullulans
seed28	D6D18_06166	5.80197e-05	Aureobasidium pullulans
seed28	D6D18_06170	6.52174e-07	Aureobasidium pullulans
seed28	D6D18_06175	2.07428e-05	Aureobasidium pullulans
seed28	D6D18_06184	4.16667e-06	Aureobasidium pullulans
seed28	D6D18_06202	2.36147e-05	Aureobasidium pullulans
seed28	D6D18_06205	6.15079e-06	Aureobasidium pullulans
seed28	D6D18_06209	1.89183e-05	Aureobasidium pullulans
seed28	D6D18_06209	1.85635e-05	Aureobasidium pullulans
seed28	D6D18_06269	1.5e-05	Aureobasidium pullulans
seed28	D6D18_06307	4.7619e-06	Aureobasidium pullulans
seed28	D6D18_06362	9.26065e-06	Aureobasidium pullulans
seed28	D6D18_06362	5.55556e-06	Aureobasidium pullulans
seed28	D6D18_06461	1.47619e-05	Aureobasidium pullulans
seed28	D6D18_06493	2.92398e-07	Aureobasidium pullulans
seed28	D6D18_06495	1.61111e-05	Aureobasidium pullulans
seed28	D6D18_06497	2.17011e-05	Aureobasidium pullulans
seed28	D6D18_06530	1.59153e-05	Aureobasidium pullulans
seed28	D6D18_06531	2.50794e-05	Aureobasidium pullulans
seed28	D6D18_06562	1.9611e-05	Aureobasidium pullulans
seed28	D6D18_06564	4.0442e-06	Aureobasidium pullulans
seed28	D6D18_06564	2.26471e-05	Aureobasidium pullulans
seed28	D6D18_06596	1.5277e-05	Aureobasidium pullulans
seed28	D6D18_06596	1.52485e-05	Aureobasidium pullulans
seed28	D6D18_06605	5.26316e-06	Aureobasidium pullulans
seed28	D6D18_06622	2.01373e-05	Aureobasidium pullulans
seed28	D6D18_06622	2.02156e-05	Aureobasidium pullulans
seed28	D6D18_06622	4.52364e-05	Aureobasidium pullulans
seed28	D6D18_06660	1.18217e-05	Aureobasidium pullulans
seed28	D6D18_06755	1.00251e-05	Aureobasidium pullulans
seed28	D6D18_06771	5.26316e-06	Aureobasidium pullulans
seed28	D6D18_06771	5.26316e-06	Aureobasidium pullulans
seed28	D6D18_06811	1.52632e-05	Aureobasidium pullulans
seed28	D6D18_06811	1.99856e-05	Aureobasidium pullulans
seed28	D6D18_06811	5.26316e-06	Aureobasidium pullulans
seed28	D6D18_06823	5e-06	Aureobasidium pullulans
seed28	D6D18_06828	2.66685e-05	Aureobasidium pullulans
seed28	D6D18_06828	2.06443e-05	Aureobasidium pullulans
seed28	D6D18_06895	1.05263e-05	Aureobasidium pullulans
seed28	D6D18_06898	5e-06	Aureobasidium pullulans
seed28	D6D18_06970	1.32576e-05	Aureobasidium pullulans
seed28	D6D18_06970	2.50034e-05	Aureobasidium pullulans
seed28	D6D18_06992	5.55556e-06	Aureobasidium pullulans
seed28	D6D18_07110	2.05514e-05	Aureobasidium pullulans
seed28	D6D18_07110	2.45489e-05	Aureobasidium pullulans
seed28	D6D18_07111	3.89328e-06	Aureobasidium pullulans
seed28	D6D18_07158	4.7619e-06	Aureobasidium pullulans
seed28	D6D18_07236	5.55556e-06	Aureobasidium pullulans
seed28	D6D18_07236	2.87143e-06	Aureobasidium pullulans
seed28	D6D18_07240	4.00265e-06	Aureobasidium pullulans
seed28	D6D18_07258	3.5119e-06	Aureobasidium pullulans
seed28	D6D18_07269	4.54545e-06	Aureobasidium pullulans
seed28	D6D18_07339	4.54545e-06	Aureobasidium pullulans
seed28	D6D18_07339	1.33333e-05	Aureobasidium pullulans
seed28	D6D18_07385	4.09091e-06	Aureobasidium pullulans
seed28	D6D18_07386	5.06553e-06	Aureobasidium pullulans
seed28	D6D18_07386	4.329e-06	Aureobasidium pullulans
seed28	D6D18_07425	1.71569e-06	Aureobasidium pullulans
seed28	D6D18_07448	1.11111e-05	Aureobasidium pullulans
seed28	D6D18_07473	1.57895e-05	Aureobasidium pullulans
seed28	D6D18_07473	6.676e-06	Aureobasidium pullulans
seed28	D6D18_07495	5e-06	Aureobasidium pullulans
seed28	D6D18_07581	4.54545e-06	Aureobasidium pullulans
seed28	D6D18_07581	9.10973e-06	Aureobasidium pullulans
seed28	D6D18_07619	1.52632e-05	Aureobasidium pullulans
seed28	D6D18_07716	1.60819e-05	Aureobasidium pullulans
seed28	D6D18_07719	1.34387e-05	Aureobasidium pullulans
seed28	D6D18_07723	7.93651e-07	Aureobasidium pullulans
seed28	D6D18_07735	2.87019e-05	Aureobasidium pullulans
seed28	D6D18_07741	1.48629e-05	Aureobasidium pullulans
seed28	D6D18_07756	4.54545e-06	Aureobasidium pullulans
seed28	D6D18_07787	1e-05	Aureobasidium pullulans
seed28	D6D18_07826	9.7619e-06	Aureobasidium pullulans
seed28	D6D18_07954	5.55556e-06	Aureobasidium pullulans
seed28	D6D18_07954	5.55556e-06	Aureobasidium pullulans
seed28	D6D18_07954	5e-06	Aureobasidium pullulans
seed28	D6D18_07993	3.55418e-06	Aureobasidium pullulans
seed28	D6D18_08025	2.57955e-05	Aureobasidium pullulans
seed28	D6D18_08025	1.61111e-05	Aureobasidium pullulans
seed28	D6D18_08035	4.34783e-06	Aureobasidium pullulans
seed28	D6D18_08055	4.7619e-06	Aureobasidium pullulans
seed28	D6D18_08082	1.90909e-05	Aureobasidium pullulans
seed28	D6D18_08114	4.90149e-06	Aureobasidium pullulans
seed28	D6D18_08114	2.05476e-05	Aureobasidium pullulans
seed28	D6D18_08116	4.36147e-05	Aureobasidium pullulans
seed28	D6D18_08117	5.26316e-06	Aureobasidium pullulans
seed28	D6D18_08117	1.52882e-05	Aureobasidium pullulans
seed28	D6D18_08153	7.17703e-07	Aureobasidium pullulans
seed28	D6D18_08246	4.34783e-06	Aureobasidium pullulans
seed28	D6D18_08246	9.7619e-06	Aureobasidium pullulans
seed28	D6D18_08368	9.54545e-06	Aureobasidium pullulans
seed28	D6D18_08370	9.09091e-06	Aureobasidium pullulans
seed28	D6D18_08461	9.61098e-06	Aureobasidium pullulans
seed28	D6D18_08518	1.45238e-05	Aureobasidium pullulans
seed28	D6D18_08577	9.83785e-06	Aureobasidium pullulans
seed28	D6D18_08612	4.16667e-06	Aureobasidium pullulans
seed28	D6D18_08616	5.55556e-06	Aureobasidium pullulans
seed28	D6D18_08653	4.44193e-05	Aureobasidium pullulans
seed28	D6D18_08653	8.89328e-06	Aureobasidium pullulans
seed28	D6D18_08655	1e-05	Aureobasidium pullulans
seed28	D6D18_08659	3.09617e-05	Aureobasidium pullulans
seed28	D6D18_08659	6.33322e-05	Aureobasidium pullulans
seed28	D6D18_08732	4.34783e-06	Aureobasidium pullulans
seed28	D6D18_08766	2.38095e-07	Aureobasidium pullulans
seed28	D6D18_08883	4.7619e-06	Aureobasidium pullulans
seed28	D6D18_08891	2.81602e-05	Aureobasidium pullulans
seed28	D6D18_08900	1.93811e-05	Aureobasidium pullulans
seed28	D6D18_08900	4.54545e-06	Aureobasidium pullulans
seed28	D6D18_08904	9.09091e-06	Aureobasidium pullulans
seed28	D6D18_08925	2.01122e-05	Aureobasidium pullulans
seed28	D6D18_08926	1.47619e-05	Aureobasidium pullulans
seed28	D6D18_08935	6.50155e-06	Aureobasidium pullulans
seed28	D6D18_08935	2.69935e-05	Aureobasidium pullulans
seed28	D6D18_08998	1.41427e-05	Aureobasidium pullulans
seed28	D6D18_09010	1.50794e-05	Aureobasidium pullulans
seed28	D6D18_09077	1e-05	Aureobasidium pullulans
seed28	D6D18_09117	4.7619e-06	Aureobasidium pullulans
seed28	D6D18_09157	1.17011e-05	Aureobasidium pullulans
seed28	D6D18_09157	2.15266e-05	Aureobasidium pullulans
seed28	D6D18_09157	2.02165e-05	Aureobasidium pullulans
seed28	D6D18_09206	5.26316e-06	Aureobasidium pullulans
seed28	D6D18_09206	4.329e-06	Aureobasidium pullulans
seed28	D6D18_09249	6.88235e-06	Aureobasidium pullulans
seed28	D6D18_09249	5.26316e-06	Aureobasidium pullulans
seed28	D6D18_09268	1.45687e-05	Aureobasidium pullulans
seed28	D6D18_09295	1.17045e-05	Aureobasidium pullulans
seed28	D6D18_09343	2.88779e-05	Aureobasidium pullulans
seed28	D6D18_09388	2.26495e-05	Aureobasidium pullulans
seed28	D6D18_09388	5e-06	Aureobasidium pullulans
seed28	D6D18_09388	1.56326e-06	Aureobasidium pullulans
seed28	D6D18_09388	1.07428e-05	Aureobasidium pullulans
seed28	D6D18_09447	1.06522e-05	Aureobasidium pullulans
seed28	D6D18_09447	4.11765e-06	Aureobasidium pullulans
seed28	D6D18_09480	2.01897e-05	Aureobasidium pullulans
seed28	D6D18_09505	1.50251e-05	Aureobasidium pullulans
seed28	D6D18_09656	3.84615e-06	Aureobasidium pullulans
seed28	D6D18_09733	5e-06	Aureobasidium pullulans
seed28	D6D18_09812	4.54545e-06	Aureobasidium pullulans
seed28	D6D18_09842	9.68254e-06	Aureobasidium pullulans
seed28	D6D18_09899	2.61069e-05	Aureobasidium pullulans
seed28	D6D18_09899	1.04159e-05	Aureobasidium pullulans
seed28	D6D18_09941	1.96465e-05	Aureobasidium pullulans
seed28	D6D18_09941	1.29308e-05	Aureobasidium pullulans
seed28	D6D18_09941	2.60819e-05	Aureobasidium pullulans
seed28	D6D18_09950	9.80861e-06	Aureobasidium pullulans
seed28	D6D18_09988	9.54545e-06	Aureobasidium pullulans
seed28	D6D18_10033	4.54545e-06	Aureobasidium pullulans
seed28	D6D18_10087	5.30325e-05	Aureobasidium pullulans
seed28	D6D18_10087	1.93729e-05	Aureobasidium pullulans
seed28	D6D18_10090	1.52882e-05	Aureobasidium pullulans
seed28	D6D18_10114	2.993e-05	Aureobasidium pullulans
seed28	D6D18_10114	1.39415e-05	Aureobasidium pullulans
seed28	D6D18_10142	1.63468e-05	Aureobasidium pullulans
seed28	D6D18_10165	5.26316e-06	Aureobasidium pullulans
seed28	D6D18_10185	2.95705e-05	Aureobasidium pullulans
seed28	D6D18_10203	9.54545e-06	Aureobasidium pullulans
seed28	D6D18_10301	5.26316e-06	Aureobasidium pullulans
seed28	D6D18_10327	2.65467e-05	Aureobasidium pullulans
seed28	D6D18_10511	5.26316e-06	Aureobasidium pullulans
seed28	ICR1	7.48569e-05	Saccharomyces cerevisiae
seed28	KLTH0A01188g	2.12751e-05	Lachancea thermotolerans
seed28	KLTH0A01188g	5.26316e-06	Lachancea thermotolerans
seed28	KLTH0A01650g	3.9989e-05	Lachancea thermotolerans
seed28	KLTH0A01650g	5.14711e-05	Lachancea thermotolerans
seed28	KLTH0A02662g	1.52882e-05	Lachancea thermotolerans
seed28	KLTH0A02838g	9.52381e-06	Lachancea thermotolerans
seed28	KLTH0A02838g	1.05263e-05	Lachancea thermotolerans
seed28	KLTH0A02838g	4.10973e-06	Lachancea thermotolerans
seed28	KLTH0A03454g	8.69565e-06	Lachancea thermotolerans
seed28	KLTH0A04818g	2.09404e-05	Lachancea thermotolerans
seed28	KLTH0A05874g	6.13633e-05	Lachancea thermotolerans
seed28	KLTH0B00858g	5.26316e-06	Lachancea thermotolerans
seed28	KLTH0B01188g	2.0202e-05	Lachancea thermotolerans
seed28	KLTH0B01496g	4.7619e-06	Lachancea thermotolerans
seed28	KLTH0B01650g	5.26316e-06	Lachancea thermotolerans
seed28	KLTH0B01936g	8.18925e-05	Lachancea thermotolerans
seed28	KLTH0B01936g	1.41564e-05	Lachancea thermotolerans
seed28	KLTH0B01936g	3.81734e-05	Lachancea thermotolerans
seed28	KLTH0B01958g	2.32737e-05	Lachancea thermotolerans
seed28	KLTH0B01958g	4.71057e-05	Lachancea thermotolerans
seed28	KLTH0B01958g	3.34957e-05	Lachancea thermotolerans
seed28	KLTH0B02266g	4.16667e-06	Lachancea thermotolerans
seed28	KLTH0B02794g	4.11147e-05	Lachancea thermotolerans
seed28	KLTH0B03520g	4.329e-06	Lachancea thermotolerans
seed28	KLTH0B03520g	5e-06	Lachancea thermotolerans
seed28	KLTH0B03916g	9.52381e-06	Lachancea thermotolerans
seed28	KLTH0B03938g	1.08187e-05	Lachancea thermotolerans
seed28	KLTH0B04730g	2.56057e-05	Lachancea thermotolerans
seed28	KLTH0B05610g	4.7619e-06	Lachancea thermotolerans
seed28	KLTH0B05610g	1.58187e-05	Lachancea thermotolerans
seed28	KLTH0B05632g	1.50794e-05	Lachancea thermotolerans
seed28	KLTH0B05632g	1.20773e-06	Lachancea thermotolerans
seed28	KLTH0B06402g	5e-06	Lachancea thermotolerans
seed28	KLTH0B06446g	1.5873e-05	Lachancea thermotolerans
seed28	KLTH0B06864g	5.26316e-06	Lachancea thermotolerans
seed28	KLTH0B06974g	5e-06	Lachancea thermotolerans
seed28	KLTH0B08074g	7.5e-06	Lachancea thermotolerans
seed28	KLTH0B08184r	5.17701e-05	Lachancea thermotolerans
seed28	KLTH0B08404g	1.40693e-05	Lachancea thermotolerans
seed28	KLTH0B08404g	4.7619e-06	Lachancea thermotolerans
seed28	KLTH0B08404g	4.54545e-06	Lachancea thermotolerans
seed28	KLTH0B08514g	2.00251e-05	Lachancea thermotolerans
seed28	KLTH0B08514g	1.37349e-05	Lachancea thermotolerans
seed28	KLTH0B09350g	1.63889e-05	Lachancea thermotolerans
seed28	KLTH0B09658g	4.34783e-06	Lachancea thermotolerans
seed28	KLTH0B09658g	4.34783e-06	Lachancea thermotolerans
seed28	KLTH0B09878g	4.54545e-06	Lachancea thermotolerans
seed28	KLTH0C00374g	1.03676e-05	Lachancea thermotolerans
seed28	KLTH0C01430g	4.73684e-06	Lachancea thermotolerans
seed28	KLTH0C03168g	4.54545e-06	Lachancea thermotolerans
seed28	KLTH0C03366g	1.03175e-05	Lachancea thermotolerans
seed28	KLTH0C03476g	4.54545e-06	Lachancea thermotolerans
seed28	KLTH0C03476g	2.38095e-07	Lachancea thermotolerans
seed28	KLTH0C04994g	1.11455e-05	Lachancea thermotolerans
seed28	KLTH0C05874g	5.26316e-06	Lachancea thermotolerans
seed28	KLTH0C06556g	8.38346e-06	Lachancea thermotolerans
seed28	KLTH0C06556g	1.1852e-05	Lachancea thermotolerans
seed28	KLTH0C06820g	4.7619e-06	Lachancea thermotolerans
seed28	KLTH0C06820g	9.52381e-06	Lachancea thermotolerans
seed28	KLTH0C07172g	4.34783e-06	Lachancea thermotolerans
seed28	KLTH0C07194g	3.84991e-05	Lachancea thermotolerans
seed28	KLTH0C08074g	4.54545e-06	Lachancea thermotolerans
seed28	KLTH0C09042g	4.34783e-06	Lachancea thermotolerans
seed28	KLTH0C09240g	1.02882e-05	Lachancea thermotolerans
seed28	KLTH0C09240g	6.08979e-06	Lachancea thermotolerans
seed28	KLTH0C09240g	1.60988e-05	Lachancea thermotolerans
seed28	KLTH0C09306g	4.03676e-05	Lachancea thermotolerans
seed28	KLTH0C09306g	5.2924e-06	Lachancea thermotolerans
seed28	KLTH0C10428g	1.67763e-05	Lachancea thermotolerans
seed28	KLTH0C10428g	8.2924e-06	Lachancea thermotolerans
seed28	KLTH0C10428g	2.78933e-05	Lachancea thermotolerans
seed28	KLTH0C11044g	4.24905e-05	Lachancea thermotolerans
seed28	KLTH0C11462g	8.69565e-06	Lachancea thermotolerans
seed28	KLTH0C11462g	2.83766e-05	Lachancea thermotolerans
seed28	KLTH0D00528g	6.66667e-06	Lachancea thermotolerans
seed28	KLTH0D00528g	1.07895e-05	Lachancea thermotolerans
seed28	KLTH0D00792g	3.99535e-05	Lachancea thermotolerans
seed28	KLTH0D01496g	2.56566e-05	Lachancea thermotolerans
seed28	KLTH0D01650g	3.55237e-06	Lachancea thermotolerans
seed28	KLTH0D01650g	9.52381e-06	Lachancea thermotolerans
seed28	KLTH0D02266g	4.54545e-06	Lachancea thermotolerans
seed28	KLTH0D05258g	6.25e-06	Lachancea thermotolerans
seed28	KLTH0D05258g	5e-06	Lachancea thermotolerans
seed28	KLTH0D05676g	5e-06	Lachancea thermotolerans
seed28	KLTH0D06204g	5.26316e-06	Lachancea thermotolerans
seed28	KLTH0D06732g	5.88235e-06	Lachancea thermotolerans
seed28	KLTH0D06732g	1.40909e-05	Lachancea thermotolerans
seed28	KLTH0D06754g	1.11455e-05	Lachancea thermotolerans
seed28	KLTH0D06754g	4.95953e-06	Lachancea thermotolerans
seed28	KLTH0D07832g	9.16667e-06	Lachancea thermotolerans
seed28	KLTH0D08250g	5e-06	Lachancea thermotolerans
seed28	KLTH0D08426g	2.19193e-05	Lachancea thermotolerans
seed28	KLTH0D08800g	4.30736e-06	Lachancea thermotolerans
seed28	KLTH0D09768r	4.54545e-06	Lachancea thermotolerans
seed28	KLTH0D10648g	1.03175e-05	Lachancea thermotolerans
seed28	KLTH0D10648g	5.12187e-06	Lachancea thermotolerans
seed28	KLTH0D10648g	8.73886e-06	Lachancea thermotolerans
seed28	KLTH0D10736g	1.52632e-05	Lachancea thermotolerans
seed28	KLTH0D10846g	8.47403e-05	Lachancea thermotolerans
seed28	KLTH0D10846g	1.89183e-05	Lachancea thermotolerans
seed28	KLTH0D12320g	5.26316e-06	Lachancea thermotolerans
seed28	KLTH0D13332g	2.1645e-07	Lachancea thermotolerans
seed28	KLTH0D13640g	4.54545e-06	Lachancea thermotolerans
seed28	KLTH0D13860g	4.7619e-06	Lachancea thermotolerans
seed28	KLTH0D14388g	3.05556e-06	Lachancea thermotolerans
seed28	KLTH0D14828r	1.45238e-05	Lachancea thermotolerans
seed28	KLTH0D17248g	4.54545e-06	Lachancea thermotolerans
seed28	KLTH0D17248g	1.9873e-05	Lachancea thermotolerans
seed28	KLTH0D17512g	1.55263e-05	Lachancea thermotolerans
seed28	KLTH0D17556g	3.0176e-05	Lachancea thermotolerans
seed28	KLTH0D17842g	4.34783e-06	Lachancea thermotolerans
seed28	KLTH0E00330g	3.36147e-05	Lachancea thermotolerans
seed28	KLTH0E01892g	4.34783e-06	Lachancea thermotolerans
seed28	KLTH0E02178g	4.54545e-06	Lachancea thermotolerans
seed28	KLTH0E02200g	5e-06	Lachancea thermotolerans
seed28	KLTH0E02376g	1.45455e-05	Lachancea thermotolerans
seed28	KLTH0E02750g	1.78054e-05	Lachancea thermotolerans
seed28	KLTH0E02750g	1.63743e-05	Lachancea thermotolerans
seed28	KLTH0E02750g	4.7619e-06	Lachancea thermotolerans
seed28	KLTH0E02772g	5e-06	Lachancea thermotolerans
seed28	KLTH0E03454g	2.00251e-05	Lachancea thermotolerans
seed28	KLTH0E04048g	5.26316e-06	Lachancea thermotolerans
seed28	KLTH0E04708g	1.39588e-05	Lachancea thermotolerans
seed28	KLTH0E04752g	1.23478e-05	Lachancea thermotolerans
seed28	KLTH0E04752g	3.90382e-05	Lachancea thermotolerans
seed28	KLTH0E05082g	4.34783e-06	Lachancea thermotolerans
seed28	KLTH0E05610g	5e-06	Lachancea thermotolerans
seed28	KLTH0E05610g	2.70011e-05	Lachancea thermotolerans
seed28	KLTH0E05632g	4.77421e-06	Lachancea thermotolerans
seed28	KLTH0E05654g	2.06349e-05	Lachancea thermotolerans
seed28	KLTH0E06204g	9.16667e-06	Lachancea thermotolerans
seed28	KLTH0E06556g	5e-06	Lachancea thermotolerans
seed28	KLTH0E07106g	4.86291e-06	Lachancea thermotolerans
seed28	KLTH0E07920g	5.26316e-06	Lachancea thermotolerans
seed28	KLTH0E07920g	1.49708e-05	Lachancea thermotolerans
seed28	KLTH0E08052g	7.17703e-07	Lachancea thermotolerans
seed28	KLTH0E08800g	2.52208e-05	Lachancea thermotolerans
seed28	KLTH0E09064g	1.88466e-05	Lachancea thermotolerans
seed28	KLTH0E09460g	2.59834e-05	Lachancea thermotolerans
seed28	KLTH0E09460g	1.48629e-05	Lachancea thermotolerans
seed28	KLTH0E09460g	1.11455e-05	Lachancea thermotolerans
seed28	KLTH0E09680g	2.15389e-05	Lachancea thermotolerans
seed28	KLTH0E09680g	1.96125e-05	Lachancea thermotolerans
seed28	KLTH0E10582g	1.64379e-05	Lachancea thermotolerans
seed28	KLTH0E10934g	4.7619e-06	Lachancea thermotolerans
seed28	KLTH0E11572g	4.54545e-06	Lachancea thermotolerans
seed28	KLTH0E11572g	5.55556e-06	Lachancea thermotolerans
seed28	KLTH0E12078g	1.77174e-05	Lachancea thermotolerans
seed28	KLTH0E12210g	1.13087e-05	Lachancea thermotolerans
seed28	KLTH0E12364g	1.45238e-05	Lachancea thermotolerans
seed28	KLTH0E12804g	1.66667e-06	Lachancea thermotolerans
seed28	KLTH0E12826g	5e-06	Lachancea thermotolerans
seed28	KLTH0E13178g	8.89328e-06	Lachancea thermotolerans
seed28	KLTH0E14102g	3.1746e-06	Lachancea thermotolerans
seed28	KLTH0E14102g	5.19763e-06	Lachancea thermotolerans
seed28	KLTH0E14542g	6.66667e-06	Lachancea thermotolerans
seed28	KLTH0E14850g	5.26316e-06	Lachancea thermotolerans
seed28	KLTH0E15532g	1.11111e-05	Lachancea thermotolerans
seed28	KLTH0E15642g	5.04671e-06	Lachancea thermotolerans
seed28	KLTH0E15686g	3.46031e-05	Lachancea thermotolerans
seed28	KLTH0E15686g	1.96254e-05	Lachancea thermotolerans
seed28	KLTH0E16544g	1.8003e-05	Lachancea thermotolerans
seed28	KLTH0E16786g	1.59074e-05	Lachancea thermotolerans
seed28	KLTH0F01056g	5.26316e-06	Lachancea thermotolerans
seed28	KLTH0F01144g	2.61784e-05	Lachancea thermotolerans
seed28	KLTH0F01276g	5e-06	Lachancea thermotolerans
seed28	KLTH0F05016g	5.26316e-06	Lachancea thermotolerans
seed28	KLTH0F05720g	1.53175e-05	Lachancea thermotolerans
seed28	KLTH0F06644g	4.7619e-06	Lachancea thermotolerans
seed28	KLTH0F06996g	4.7619e-06	Lachancea thermotolerans
seed28	KLTH0F07986g	1.86364e-05	Lachancea thermotolerans
seed28	KLTH0F07986g	9.15332e-07	Lachancea thermotolerans
seed28	KLTH0F08162g	3.24463e-05	Lachancea thermotolerans
seed28	KLTH0F09284g	1.3e-05	Lachancea thermotolerans
seed28	KLTH0F11726g	6.18003e-06	Lachancea thermotolerans
seed28	KLTH0F11726g	3e-05	Lachancea thermotolerans
seed28	KLTH0F11726g	9.69634e-07	Lachancea thermotolerans
seed28	KLTH0F13288r	8.01471e-06	Lachancea thermotolerans
seed28	KLTH0F13574g	2.06273e-05	Lachancea thermotolerans
seed28	KLTH0F14124g	2.91564e-05	Lachancea thermotolerans
seed28	KLTH0F14608r	1.00501e-05	Lachancea thermotolerans
seed28	KLTH0F15180g	5.26316e-06	Lachancea thermotolerans
seed28	KLTH0F15180g	1.67763e-05	Lachancea thermotolerans
seed28	KLTH0F15378g	9.80861e-06	Lachancea thermotolerans
seed28	KLTH0F15950g	5.26316e-06	Lachancea thermotolerans
seed28	KLTH0F15972g	3.95645e-05	Lachancea thermotolerans
seed28	KLTH0F16302g	9.7619e-06	Lachancea thermotolerans
seed28	KLTH0F16566g	9.7619e-06	Lachancea thermotolerans
seed28	KLTH0F17138g	2.02784e-05	Lachancea thermotolerans
seed28	KLTH0F17138g	1.59314e-05	Lachancea thermotolerans
seed28	KLTH0F17314g	5.88235e-06	Lachancea thermotolerans
seed28	KLTH0F18062g	1.4371e-05	Lachancea thermotolerans
seed28	KLTH0F18348g	1.99405e-05	Lachancea thermotolerans
seed28	KLTH0F18348g	5.26316e-06	Lachancea thermotolerans
seed28	KLTH0F19404g	4.7619e-06	Lachancea thermotolerans
seed28	KLTH0F19448g	1.98413e-05	Lachancea thermotolerans
seed28	KLTH0F19448g	9.26065e-06	Lachancea thermotolerans
seed28	KLTH0G00440g	3.08981e-05	Lachancea thermotolerans
seed28	KLTH0G00462g	1.08187e-05	Lachancea thermotolerans
seed28	KLTH0G01232g	5.26316e-06	Lachancea thermotolerans
seed28	KLTH0G02222g	9.80861e-06	Lachancea thermotolerans
seed28	KLTH0G02332g	2.54589e-05	Lachancea thermotolerans
seed28	KLTH0G02332g	1.59834e-05	Lachancea thermotolerans
seed28	KLTH0G02332g	2.00251e-05	Lachancea thermotolerans
seed28	KLTH0G02728g	4.64396e-06	Lachancea thermotolerans
seed28	KLTH0G02728g	1.35837e-05	Lachancea thermotolerans
seed28	KLTH0G02970g	6.93916e-06	Lachancea thermotolerans
seed28	KLTH0G04114g	1.02632e-05	Lachancea thermotolerans
seed28	KLTH0G05148g	1.15132e-05	Lachancea thermotolerans
seed28	KLTH0G05148g	4.54545e-06	Lachancea thermotolerans
seed28	KLTH0G05346g	4.54545e-06	Lachancea thermotolerans
seed28	KLTH0G05830g	1.98906e-05	Lachancea thermotolerans
seed28	KLTH0G05830g	1.85263e-05	Lachancea thermotolerans
seed28	KLTH0G07216g	3.38095e-05	Lachancea thermotolerans
seed28	KLTH0G07392g	2.27394e-05	Lachancea thermotolerans
seed28	KLTH0G07810g	5.26316e-06	Lachancea thermotolerans
seed28	KLTH0G07898g	1.02632e-05	Lachancea thermotolerans
seed28	KLTH0G08822g	1.85556e-05	Lachancea thermotolerans
seed28	KLTH0G08954g	4.7619e-06	Lachancea thermotolerans
seed28	KLTH0G09372g	5.26316e-06	Lachancea thermotolerans
seed28	KLTH0G10120g	2.63158e-07	Lachancea thermotolerans
seed28	KLTH0G10582g	4.54545e-06	Lachancea thermotolerans
seed28	KLTH0G10692g	1.08187e-05	Lachancea thermotolerans
seed28	KLTH0G11880g	3.43034e-05	Lachancea thermotolerans
seed28	KLTH0G11880g	1.55806e-05	Lachancea thermotolerans
seed28	KLTH0G12760g	2.33602e-05	Lachancea thermotolerans
seed28	KLTH0G12760g	2.97505e-05	Lachancea thermotolerans
seed28	KLTH0G12760g	1.47619e-05	Lachancea thermotolerans
seed28	KLTH0G13376g	4.16667e-06	Lachancea thermotolerans
seed28	KLTH0G13376g	4.34783e-06	Lachancea thermotolerans
seed28	KLTH0G13376g	3.4576e-06	Lachancea thermotolerans
seed28	KLTH0G15004g	4.73684e-06	Lachancea thermotolerans
seed28	KLTH0G15004g	2.16374e-05	Lachancea thermotolerans
seed28	KLTH0G15004g	4.7619e-06	Lachancea thermotolerans
seed28	KLTH0G15730g	2.7508e-05	Lachancea thermotolerans
seed28	KLTH0G15950g	5.55556e-06	Lachancea thermotolerans
seed28	KLTH0G15950g	9.80861e-06	Lachancea thermotolerans
seed28	KLTH0G16126g	1.08824e-05	Lachancea thermotolerans
seed28	KLTH0G16214g	5e-06	Lachancea thermotolerans
seed28	KLTH0G17094g	2.44298e-05	Lachancea thermotolerans
seed28	KLTH0G17094g	5e-06	Lachancea thermotolerans
seed28	KLTH0G17094g	2.17591e-05	Lachancea thermotolerans
seed28	KLTH0G17094g	4.09973e-05	Lachancea thermotolerans
seed28	KLTH0G17666g	5.88235e-06	Lachancea thermotolerans
seed28	KLTH0G17666g	4.7619e-06	Lachancea thermotolerans
seed28	KLTH0G17820g	1.63743e-05	Lachancea thermotolerans
seed28	KLTH0G18238g	1.55753e-05	Lachancea thermotolerans
seed28	KLTH0G18304g	1.99034e-05	Lachancea thermotolerans
seed28	KLTH0G19140g	1.93729e-05	Lachancea thermotolerans
seed28	KLTH0G19338g	4.21499e-05	Lachancea thermotolerans
seed28	KLTH0G19338g	1.52302e-05	Lachancea thermotolerans
seed28	KLTH0H00154g	2.55592e-05	Lachancea thermotolerans
seed28	KLTH0H01540g	4.54545e-06	Lachancea thermotolerans
seed28	KLTH0H02596g	6.35965e-06	Lachancea thermotolerans
seed28	KLTH0H02596g	1.11022e-20	Lachancea thermotolerans
seed28	KLTH0H02970g	3.23439e-05	Lachancea thermotolerans
seed28	KLTH0H02970g	4.54545e-06	Lachancea thermotolerans
seed28	KLTH0H02970g	1.34576e-05	Lachancea thermotolerans
seed28	KLTH0H03036g	5.55556e-07	Lachancea thermotolerans
seed28	KLTH0H03432g	2.45489e-05	Lachancea thermotolerans
seed28	KLTH0H03432g	3.73241e-05	Lachancea thermotolerans
seed28	KLTH0H03652g	5.26316e-06	Lachancea thermotolerans
seed28	KLTH0H03652g	1e-05	Lachancea thermotolerans
seed28	KLTH0H03784g	4.49875e-06	Lachancea thermotolerans
seed28	KLTH0H04620g	1.44444e-05	Lachancea thermotolerans
seed28	KLTH0H04620g	2.50718e-05	Lachancea thermotolerans
seed28	KLTH0H06248g	1.76812e-05	Lachancea thermotolerans
seed28	KLTH0H06248g	5e-06	Lachancea thermotolerans
seed28	KLTH0H06600g	5.26316e-06	Lachancea thermotolerans
seed28	KLTH0H06798g	4.57163e-05	Lachancea thermotolerans
seed28	KLTH0H07414g	4.7619e-06	Lachancea thermotolerans
seed28	KLTH0H07656g	5e-06	Lachancea thermotolerans
seed28	KLTH0H08448g	4.34783e-06	Lachancea thermotolerans
seed28	KLTH0H10560g	5.26316e-06	Lachancea thermotolerans
seed28	KLTH0H11176g	4.34783e-06	Lachancea thermotolerans
seed28	KLTH0H13640g	2.50752e-05	Lachancea thermotolerans
seed28	KLTH0H14498g	5.21645e-06	Lachancea thermotolerans
seed28	KLTH0H14740g	1.00543e-05	Lachancea thermotolerans
seed28	KLTH0H15246g	4.60786e-07	Lachancea thermotolerans
seed28	KLTH0H15598g	3.2123e-05	Lachancea thermotolerans
seed28	KLTH0H15642g	1.16667e-05	Lachancea thermotolerans
seed28	KLTH0H15642g	1.61534e-05	Lachancea thermotolerans
seed28	LPNK01000001.1_g3450	3.53349e-05	Metschnikowia sp. AWRI3582
seed28	LPNK01000001.1_g3455	4.34783e-06	Metschnikowia sp. AWRI3582
seed28	LPNK01000001.1_g3455	2.19298e-05	Metschnikowia sp. AWRI3582
seed28	LPNK01000001.1_g3481	2.66374e-05	Metschnikowia sp. AWRI3582
seed28	LPNK01000001.1_g3500	1.5e-05	Metschnikowia sp. AWRI3582
seed28	LPNK01000003.1_g4323	9.7619e-06	Metschnikowia sp. AWRI3582
seed28	LPNK01000003.1_g4327	4.34783e-06	Metschnikowia sp. AWRI3582
seed28	LPNK01000003.1_g4330	2.91919e-05	Metschnikowia sp. AWRI3582
seed28	LPNK01000004.1_g901	1.88933e-05	Metschnikowia sp. AWRI3582
seed28	LPNK01000004.1_g904	1.61667e-05	Metschnikowia sp. AWRI3582
seed28	LPNK01000006.1_g108	1.83983e-05	Metschnikowia sp. AWRI3582
seed28	LPNK01000006.1_g113	2.3483e-05	Metschnikowia sp. AWRI3582
seed28	LPNK01000006.1_g132	4.7619e-06	Metschnikowia sp. AWRI3582
seed28	LPNK01000006.1_g136	8.64146e-06	Metschnikowia sp. AWRI3582
seed28	LPNK01000006.1_g184	4.80861e-06	Metschnikowia sp. AWRI3582
seed28	LPNK01000006.1_g184	2.40693e-05	Metschnikowia sp. AWRI3582
seed28	LPNK01000006.1_g188	5.26316e-06	Metschnikowia sp. AWRI3582
seed28	LPNK01000006.1_g188	2.88995e-05	Metschnikowia sp. AWRI3582
seed28	LPNK01000006.1_g201	1.43729e-05	Metschnikowia sp. AWRI3582
seed28	LPNK01000006.1_g201	7.52243e-06	Metschnikowia sp. AWRI3582
seed28	LPNK01000006.1_g201	1.45238e-05	Metschnikowia sp. AWRI3582
seed28	LPNK01000006.1_g214	2.5922e-05	Metschnikowia sp. AWRI3582
seed28	LPNK01000006.1_g214	2.45238e-05	Metschnikowia sp. AWRI3582
seed28	LPNK01000006.1_g223	5.26316e-06	Metschnikowia sp. AWRI3582
seed28	LPNK01000006.1_g94	1.81652e-05	Metschnikowia sp. AWRI3582
seed28	LPNK01000008.1_g3630	4.49875e-06	Metschnikowia sp. AWRI3582
seed28	LPNK01000010.1_g1362	3.14753e-05	Metschnikowia sp. AWRI3582
seed28	LPNK01000010.1_g1362	2.03425e-05	Metschnikowia sp. AWRI3582
seed28	LPNK01000010.1_g1394	1e-05	Metschnikowia sp. AWRI3582
seed28	LPNK01000010.1_g1395	5.88235e-06	Metschnikowia sp. AWRI3582
seed28	LPNK01000010.1_g1413	5.88235e-06	Metschnikowia sp. AWRI3582
seed28	LPNK01000011.1_g2085	1.11455e-05	Metschnikowia sp. AWRI3582
seed28	LPNK01000011.1_g2087	1.33732e-05	Metschnikowia sp. AWRI3582
seed28	LPNK01000011.1_g2104	6.25e-06	Metschnikowia sp. AWRI3582
seed28	LPNK01000011.1_g2114	1e-05	Metschnikowia sp. AWRI3582
seed28	LPNK01000011.1_g2114	8.51449e-06	Metschnikowia sp. AWRI3582
seed28	LPNK01000011.1_g2162	5e-06	Metschnikowia sp. AWRI3582
seed28	LPNK01000011.1_g2183	5.55556e-06	Metschnikowia sp. AWRI3582
seed28	LPNK01000011.1_g2185	5.55556e-06	Metschnikowia sp. AWRI3582
seed28	LPNK01000011.1_g2188	4.34783e-06	Metschnikowia sp. AWRI3582
seed28	LPNK01000011.1_g2196	5e-06	Metschnikowia sp. AWRI3582
seed28	LPNK01000011.1_g2205	5.43988e-06	Metschnikowia sp. AWRI3582
seed28	LPNK01000011.1_g2208	1.18056e-05	Metschnikowia sp. AWRI3582
seed28	LPNK01000011.1_g2209	2.08824e-05	Metschnikowia sp. AWRI3582
seed28	LPNK01000011.1_g2220	1.93074e-05	Metschnikowia sp. AWRI3582
seed28	LPNK01000012.1_g3971	5.55556e-07	Metschnikowia sp. AWRI3582
seed28	LPNK01000013.1_g2249	1.05263e-05	Metschnikowia sp. AWRI3582
seed28	LPNK01000013.1_g2250	1.05263e-05	Metschnikowia sp. AWRI3582
seed28	LPNK01000013.1_g2252	5e-06	Metschnikowia sp. AWRI3582
seed28	LPNK01000013.1_g2252	8.40336e-06	Metschnikowia sp. AWRI3582
seed28	LPNK01000013.1_g2266	1e-05	Metschnikowia sp. AWRI3582
seed28	LPNK01000013.1_g2315	5.10101e-06	Metschnikowia sp. AWRI3582
seed28	LPNK01000013.1_g2323	1.42512e-05	Metschnikowia sp. AWRI3582
seed28	LPNK01000013.1_g2335	1.44841e-05	Metschnikowia sp. AWRI3582
seed28	LPNK01000013.1_g2335	1.45238e-05	Metschnikowia sp. AWRI3582
seed28	LPNK01000014.1_g3982	1.01897e-05	Metschnikowia sp. AWRI3582
seed28	LPNK01000014.1_g3983	2.72158e-05	Metschnikowia sp. AWRI3582
seed28	LPNK01000015.1_g3989	4.10281e-05	Metschnikowia sp. AWRI3582
seed28	LPNK01000015.1_g4008	1.05556e-05	Metschnikowia sp. AWRI3582
seed28	LPNK01000015.1_g4009	5.26316e-06	Metschnikowia sp. AWRI3582
seed28	LPNK01000015.1_g4019	1.95455e-05	Metschnikowia sp. AWRI3582
seed28	LPNK01000015.1_g4031	4.54545e-06	Metschnikowia sp. AWRI3582
seed28	LPNK01000015.1_g4036	2.81751e-06	Metschnikowia sp. AWRI3582
seed28	LPNK01000020.1_g1754	1.53409e-05	Metschnikowia sp. AWRI3582
seed28	LPNK01000020.1_g1756	2.3914e-05	Metschnikowia sp. AWRI3582
seed28	LPNK01000020.1_g1769	5.26316e-06	Metschnikowia sp. AWRI3582
seed28	LPNK01000021.1_g1962	3.43249e-06	Metschnikowia sp. AWRI3582
seed28	LPNK01000021.1_g1964	7.93651e-07	Metschnikowia sp. AWRI3582
seed28	LPNK01000021.1_g1964	4.54545e-06	Metschnikowia sp. AWRI3582
seed28	LPNK01000021.1_g1964	1.20773e-06	Metschnikowia sp. AWRI3582
seed28	LPNK01000022.1_g1336	8.43249e-06	Metschnikowia sp. AWRI3582
seed28	LPNK01000022.1_g1336	1.95264e-05	Metschnikowia sp. AWRI3582
seed28	LPNK01000023.1_g2647	1.51321e-05	Metschnikowia sp. AWRI3582
seed28	LPNK01000023.1_g2647	3.63012e-06	Metschnikowia sp. AWRI3582
seed28	LPNK01000023.1_g2647	2.82697e-05	Metschnikowia sp. AWRI3582
seed28	LPNK01000023.1_g2647	3.03892e-05	Metschnikowia sp. AWRI3582
seed28	LPNK01000023.1_g2658	1.52632e-05	Metschnikowia sp. AWRI3582
seed28	LPNK01000023.1_g2661	1.61455e-05	Metschnikowia sp. AWRI3582
seed28	LPNK01000024.1_g1458	1.70279e-05	Metschnikowia sp. AWRI3582
seed28	LPNK01000024.1_g1460	1.60276e-05	Metschnikowia sp. AWRI3582
seed28	LPNK01000024.1_g1460	9.41111e-06	Metschnikowia sp. AWRI3582
seed28	LPNK01000024.1_g1460	3.66729e-05	Metschnikowia sp. AWRI3582
seed28	LPNK01000024.1_g1464	5.55556e-06	Metschnikowia sp. AWRI3582
seed28	LPNK01000024.1_g1466	1.95489e-05	Metschnikowia sp. AWRI3582
seed28	LPNK01000024.1_g1483	5.26316e-06	Metschnikowia sp. AWRI3582
seed28	LPNK01000024.1_g1484	1.24854e-05	Metschnikowia sp. AWRI3582
seed28	LPNK01000024.1_g1495	5e-06	Metschnikowia sp. AWRI3582
seed28	LPNK01000024.1_g1507	4.7619e-06	Metschnikowia sp. AWRI3582
seed28	LPNK01000024.1_g1507	5.26316e-06	Metschnikowia sp. AWRI3582
seed28	LPNK01000024.1_g1509	3.98018e-06	Metschnikowia sp. AWRI3582
seed28	LPNK01000025.1_g4890	5.88235e-06	Metschnikowia sp. AWRI3582
seed28	LPNK01000025.1_g4920	3.28521e-05	Metschnikowia sp. AWRI3582
seed28	LPNK01000025.1_g4925	1.63743e-05	Metschnikowia sp. AWRI3582
seed28	LPNK01000026.1_g5344	1.6037e-05	Metschnikowia sp. AWRI3582
seed28	LPNK01000026.1_g5344	5.55556e-07	Metschnikowia sp. AWRI3582
seed28	LPNK01000026.1_g5344	8.71212e-06	Metschnikowia sp. AWRI3582
seed28	LPNK01000029.1_g558	1.11111e-05	Metschnikowia sp. AWRI3582
seed28	LPNK01000033.1_g315	4.16667e-06	Metschnikowia sp. AWRI3582
seed28	LPNK01000034.1_g1719	3.04779e-05	Metschnikowia sp. AWRI3582
seed28	LPNK01000034.1_g1722	1.54933e-05	Metschnikowia sp. AWRI3582
seed28	LPNK01000034.1_g1726	9.61098e-06	Metschnikowia sp. AWRI3582
seed28	LPNK01000036.1_g4721	5.55556e-06	Metschnikowia sp. AWRI3582
seed28	LPNK01000038.1_g2956	2.85012e-05	Metschnikowia sp. AWRI3582
seed28	LPNK01000038.1_g2957	1.05556e-05	Metschnikowia sp. AWRI3582
seed28	LPNK01000038.1_g2957	6.20915e-06	Metschnikowia sp. AWRI3582
seed28	LPNK01000038.1_g2978	5.23018e-06	Metschnikowia sp. AWRI3582
seed28	LPNK01000038.1_g2983	8.69565e-06	Metschnikowia sp. AWRI3582
seed28	LPNK01000038.1_g3004	2.61111e-05	Metschnikowia sp. AWRI3582
seed28	LPNK01000038.1_g3004	5.26316e-06	Metschnikowia sp. AWRI3582
seed28	LPNK01000040.1_g4377	4.35836e-05	Metschnikowia sp. AWRI3582
seed28	LPNK01000041.1_g3219	9.54545e-06	Metschnikowia sp. AWRI3582
seed28	LPNK01000041.1_g3225	4.54545e-06	Metschnikowia sp. AWRI3582
seed28	LPNK01000041.1_g3233	5.26316e-06	Metschnikowia sp. AWRI3582
seed28	LPNK01000041.1_g3246	1.48086e-05	Metschnikowia sp. AWRI3582
seed28	LPNK01000041.1_g3248	4.04219e-05	Metschnikowia sp. AWRI3582
seed28	LPNK01000041.1_g3251	3.53233e-05	Metschnikowia sp. AWRI3582
seed28	LPNK01000041.1_g3330	1.15132e-05	Metschnikowia sp. AWRI3582
seed28	LPNK01000041.1_g3375	9.09091e-06	Metschnikowia sp. AWRI3582
seed28	LPNK01000041.1_g3385	2.1645e-07	Metschnikowia sp. AWRI3582
seed28	LPNK01000044.1_g455	4.7619e-06	Metschnikowia sp. AWRI3582
seed28	LPNK01000044.1_g478	1e-05	Metschnikowia sp. AWRI3582
seed28	LPNK01000044.1_g481	4.54545e-06	Metschnikowia sp. AWRI3582
seed28	LPNK01000045.1_g4209	6.28992e-05	Metschnikowia sp. AWRI3582
seed28	LPNK01000046.1_g3632	2.02364e-05	Metschnikowia sp. AWRI3582
seed28	LPNK01000049.1_g3055	1.0101e-05	Metschnikowia sp. AWRI3582
seed28	LPNK01000049.1_g3057	2.51044e-05	Metschnikowia sp. AWRI3582
seed28	LPNK01000049.1_g3058	1.20773e-06	Metschnikowia sp. AWRI3582
seed28	LPNK01000049.1_g3114	1.5101e-05	Metschnikowia sp. AWRI3582
seed28	LPNK01000049.1_g3114	1.45238e-05	Metschnikowia sp. AWRI3582
seed28	LPNK01000049.1_g3124	4.54545e-06	Metschnikowia sp. AWRI3582
seed28	LPNK01000049.1_g3126	1.07955e-05	Metschnikowia sp. AWRI3582
seed28	LPNK01000049.1_g3126	1.75e-05	Metschnikowia sp. AWRI3582
seed28	LPNK01000049.1_g3133	1.47619e-05	Metschnikowia sp. AWRI3582
seed28	LPNK01000049.1_g3138	1.54919e-05	Metschnikowia sp. AWRI3582
seed28	LPNK01000049.1_g3144	9.54545e-06	Metschnikowia sp. AWRI3582
seed28	LPNK01000049.1_g3149	5.26316e-06	Metschnikowia sp. AWRI3582
seed28	LPNK01000050.1_g2494	2.39726e-05	Metschnikowia sp. AWRI3582
seed28	LPNK01000050.1_g2517	5.26316e-06	Metschnikowia sp. AWRI3582
seed28	LPNK01000050.1_g2517	4.54545e-06	Metschnikowia sp. AWRI3582
seed28	LPNK01000050.1_g2522	3.78571e-05	Metschnikowia sp. AWRI3582
seed28	LPNK01000050.1_g2540	2.0028e-06	Metschnikowia sp. AWRI3582
seed28	LPNK01000050.1_g2572	7.14286e-06	Metschnikowia sp. AWRI3582
seed28	LPNK01000050.1_g2578	1.63743e-05	Metschnikowia sp. AWRI3582
seed28	LPNK01000050.1_g2585	4.34783e-06	Metschnikowia sp. AWRI3582
seed28	LPNK01000050.1_g2585	9.09091e-06	Metschnikowia sp. AWRI3582
seed28	LPNK01000051.1_g3775	1.97352e-05	Metschnikowia sp. AWRI3582
seed28	LPNK01000051.1_g3786	1.05263e-05	Metschnikowia sp. AWRI3582
seed28	LPNK01000052.1_g966	2.02632e-05	Metschnikowia sp. AWRI3582
seed28	LPNK01000052.1_g982	4.54545e-06	Metschnikowia sp. AWRI3582
seed28	LPNK01000052.1_g984	1.93849e-05	Metschnikowia sp. AWRI3582
seed28	LPNK01000052.1_g984	1.91667e-05	Metschnikowia sp. AWRI3582
seed28	LPNK01000053.1_g4738	1.50251e-05	Metschnikowia sp. AWRI3582
seed28	LPNK01000053.1_g4738	4.7619e-06	Metschnikowia sp. AWRI3582
seed28	LPNK01000053.1_g4742	4.54545e-06	Metschnikowia sp. AWRI3582
seed28	LPNK01000053.1_g4742	1.67647e-05	Metschnikowia sp. AWRI3582
seed28	LPNK01000053.1_g4748	2.06693e-05	Metschnikowia sp. AWRI3582
seed28	LPNK01000053.1_g4748	1.85043e-05	Metschnikowia sp. AWRI3582
seed28	LPNK01000053.1_g4749	1e-05	Metschnikowia sp. AWRI3582
seed28	LPNK01000053.1_g4765	5e-06	Metschnikowia sp. AWRI3582
seed28	LPNK01000053.1_g4778	1.05263e-05	Metschnikowia sp. AWRI3582
seed28	LPNK01000053.1_g4784	1.52882e-05	Metschnikowia sp. AWRI3582
seed28	LPNK01000053.1_g4784	9.09091e-06	Metschnikowia sp. AWRI3582
seed28	LPNK01000053.1_g4791	9.61098e-06	Metschnikowia sp. AWRI3582
seed28	LPNK01000054.1_g4393	3.21746e-05	Metschnikowia sp. AWRI3582
seed28	LPNK01000054.1_g4393	2.92857e-05	Metschnikowia sp. AWRI3582
seed28	LPNK01000054.1_g4442	5.55556e-06	Metschnikowia sp. AWRI3582
seed28	LPNK01000054.1_g4443	1.83231e-05	Metschnikowia sp. AWRI3582
seed28	LPNK01000054.1_g4462	1.54062e-05	Metschnikowia sp. AWRI3582
seed28	LPNK01000054.1_g4468	9.52381e-06	Metschnikowia sp. AWRI3582
seed28	LPNK01000054.1_g4472	9.80861e-06	Metschnikowia sp. AWRI3582
seed28	LPNK01000054.1_g4489	4.16969e-05	Metschnikowia sp. AWRI3582
seed28	LPNK01000054.1_g4489	1.5e-05	Metschnikowia sp. AWRI3582
seed28	LPNK01000054.1_g4489	4.01874e-05	Metschnikowia sp. AWRI3582
seed28	LPNK01000054.1_g4491	1.89183e-05	Metschnikowia sp. AWRI3582
seed28	LPNK01000054.1_g4495	4.7619e-06	Metschnikowia sp. AWRI3582
seed28	LPNK01000054.1_g4506	2.16667e-05	Metschnikowia sp. AWRI3582
seed28	LPNK01000056.1_g1907	2.1645e-07	Metschnikowia sp. AWRI3582
seed28	LPNK01000058.1_g1009	9.30736e-06	Metschnikowia sp. AWRI3582
seed28	LPNK01000058.1_g1030	1.57895e-05	Metschnikowia sp. AWRI3582
seed28	LPNK01000060.1_g5170	1.04278e-05	Metschnikowia sp. AWRI3582
seed28	LPNK01000060.1_g5170	2.63158e-07	Metschnikowia sp. AWRI3582
seed28	LPNK01000062.1_g4131	5e-06	Metschnikowia sp. AWRI3582
seed28	LPNK01000062.1_g4131	9.34783e-06	Metschnikowia sp. AWRI3582
seed28	LPNK01000065.1_g289	4.7619e-06	Metschnikowia sp. AWRI3582
seed28	LPNK01000065.1_g298	2.67647e-05	Metschnikowia sp. AWRI3582
seed28	LPNK01000065.1_g298	5.26316e-06	Metschnikowia sp. AWRI3582
seed28	LPNK01000067.1_g5257	5.55556e-06	Metschnikowia sp. AWRI3582
seed28	LPNK01000067.1_g5311	5.26316e-06	Metschnikowia sp. AWRI3582
seed28	LPNK01000067.1_g5311	4.34783e-06	Metschnikowia sp. AWRI3582
seed28	LPNK01000067.1_g5316	3.75e-06	Metschnikowia sp. AWRI3582
seed28	LPNK01000068.1_g4144	4.7076e-06	Metschnikowia sp. AWRI3582
seed28	LPNK01000068.1_g4144	1.06443e-05	Metschnikowia sp. AWRI3582
seed28	LPNK01000068.1_g4164	5.55556e-06	Metschnikowia sp. AWRI3582
seed28	LPNK01000069.1_g3688	1e-05	Metschnikowia sp. AWRI3582
seed28	LPNK01000069.1_g3688	5.55556e-06	Metschnikowia sp. AWRI3582
seed28	LPNK01000070.1_g82	1.5691e-05	Metschnikowia sp. AWRI3582
seed28	LPNK01000073.1_g1438	5.55556e-06	Metschnikowia sp. AWRI3582
seed28	LPNK01000074.1_g2912	2.63158e-07	Metschnikowia sp. AWRI3582
seed28	LPNK01000074.1_g2920	2.28629e-05	Metschnikowia sp. AWRI3582
seed28	LPNK01000074.1_g2933	2.63158e-05	Metschnikowia sp. AWRI3582
seed28	LPNK01000078.1_g3680	9.10973e-06	Metschnikowia sp. AWRI3582
seed28	LPNK01000078.1_g3683	5e-06	Metschnikowia sp. AWRI3582
seed28	LPNK01000080.1_g4088	1.95238e-05	Metschnikowia sp. AWRI3582
seed28	LPNK01000080.1_g4088	2.55247e-05	Metschnikowia sp. AWRI3582
seed28	LPNK01000080.1_g4106	5e-06	Metschnikowia sp. AWRI3582
seed28	LPNK01000080.1_g4106	1.63102e-05	Metschnikowia sp. AWRI3582
seed28	LPNK01000080.1_g4108	9.80861e-06	Metschnikowia sp. AWRI3582
seed28	LPNK01000080.1_g4126	1.91919e-05	Metschnikowia sp. AWRI3582
seed28	LPNK01000081.1_g581	4.33715e-05	Metschnikowia sp. AWRI3582
seed28	LPNK01000081.1_g592	1.41564e-05	Metschnikowia sp. AWRI3582
seed28	LPNK01000081.1_g608	2e-05	Metschnikowia sp. AWRI3582
seed28	LPNK01000081.1_g621	2.2549e-05	Metschnikowia sp. AWRI3582
seed28	LPNK01000081.1_g656	6.52632e-06	Metschnikowia sp. AWRI3582
seed28	LPNK01000082.1_g1071	1.44946e-05	Metschnikowia sp. AWRI3582
seed28	LPNK01000082.1_g1083	9.52381e-06	Metschnikowia sp. AWRI3582
seed28	LPNK01000082.1_g1084	9.30736e-06	Metschnikowia sp. AWRI3582
seed28	LPNK01000082.1_g1084	3.01728e-05	Metschnikowia sp. AWRI3582
seed28	LPNK01000082.1_g1092	5.26316e-06	Metschnikowia sp. AWRI3582
seed28	LPNK01000082.1_g1092	4.7619e-06	Metschnikowia sp. AWRI3582
seed28	LPNK01000084.1_g2674	8.79227e-06	Metschnikowia sp. AWRI3582
seed28	LPNK01000084.1_g2717	5.26316e-06	Metschnikowia sp. AWRI3582
seed28	LPNK01000084.1_g2725	9.52381e-06	Metschnikowia sp. AWRI3582
seed28	LPNK01000084.1_g2733	2.0101e-05	Metschnikowia sp. AWRI3582
seed28	LPNK01000084.1_g2757	5.55556e-06	Metschnikowia sp. AWRI3582
seed28	LPNK01000084.1_g2764	4.7619e-06	Metschnikowia sp. AWRI3582
seed28	LPNK01000084.1_g2767	5.26316e-06	Metschnikowia sp. AWRI3582
seed28	LPNK01000086.1_g1672	2.6345e-05	Metschnikowia sp. AWRI3582
seed28	LPNK01000086.1_g1672	6.66667e-06	Metschnikowia sp. AWRI3582
seed28	LPNK01000086.1_g1672	1.21896e-06	Metschnikowia sp. AWRI3582
seed28	LPNK01000087.1_g746	4.20635e-06	Metschnikowia sp. AWRI3582
seed28	LPNK01000087.1_g765	1.11455e-05	Metschnikowia sp. AWRI3582
seed28	LPNK01000087.1_g768	1.56566e-05	Metschnikowia sp. AWRI3582
seed28	LPNK01000087.1_g778	9.34783e-06	Metschnikowia sp. AWRI3582
seed28	LPNK01000087.1_g801	9.80861e-06	Metschnikowia sp. AWRI3582
seed28	LPNK01000088.1_g1539	1.66468e-05	Metschnikowia sp. AWRI3582
seed28	LPNK01000090.1_g4284	3.00752e-05	Metschnikowia sp. AWRI3582
seed28	LPNK01000090.1_g4284	3.89271e-05	Metschnikowia sp. AWRI3582
seed28	LPNK01000091.1_g1126	4.61098e-06	Metschnikowia sp. AWRI3582
seed28	LPNK01000091.1_g1133	2.0925e-05	Metschnikowia sp. AWRI3582
seed28	LPNK01000094.1_g910	4.7619e-06	Metschnikowia sp. AWRI3582
seed28	LPNK01000095.1_g1809	3.64146e-06	Metschnikowia sp. AWRI3582
seed28	LPNK01000095.1_g1818	5.26316e-06	Metschnikowia sp. AWRI3582
seed28	LPNK01000095.1_g1825	1.47619e-05	Metschnikowia sp. AWRI3582
seed28	LPNK01000095.1_g1827	1.14286e-05	Metschnikowia sp. AWRI3582
seed28	LPNK01000095.1_g1831	4.54545e-06	Metschnikowia sp. AWRI3582
seed28	LPNK01000096.1_g4510	2.5873e-05	Metschnikowia sp. AWRI3582
seed28	LPNK01000096.1_g4515	1.40693e-05	Metschnikowia sp. AWRI3582
seed28	LPNK01000100.1_g3647	5.26316e-06	Metschnikowia sp. AWRI3582
seed28	LPNK01000100.1_g3650	5.55556e-06	Metschnikowia sp. AWRI3582
seed28	LPNK01000100.1_g3658	4.7619e-06	Metschnikowia sp. AWRI3582
seed28	LPNK01000100.1_g3660	1.02632e-05	Metschnikowia sp. AWRI3582
seed28	LPNK01000101.1_g2448	2.54062e-05	Metschnikowia sp. AWRI3582
seed28	LPNK01000101.1_g2460	1.11111e-05	Metschnikowia sp. AWRI3582
seed28	LPNK01000101.1_g2476	8.33333e-06	Metschnikowia sp. AWRI3582
seed28	LPNK01000104.1_g2416	9.80861e-06	Metschnikowia sp. AWRI3582
seed28	LPNK01000105.1_g1913	1.83231e-05	Metschnikowia sp. AWRI3582
seed28	LPNK01000105.1_g1922	3.04062e-05	Metschnikowia sp. AWRI3582
seed28	LPNK01000105.1_g1922	5.55556e-06	Metschnikowia sp. AWRI3582
seed28	LPNK01000106.1_g263	5.26316e-06	Metschnikowia sp. AWRI3582
seed28	LPNK01000106.1_g264	1.97412e-05	Metschnikowia sp. AWRI3582
seed28	LPNK01000106.1_g264	1.07955e-05	Metschnikowia sp. AWRI3582
seed28	LPNK01000107.1_g1228	4.97076e-06	Metschnikowia sp. AWRI3582
seed28	LPNK01000110.1_g349	1.11111e-05	Metschnikowia sp. AWRI3582
seed28	LPNK01000110.1_g351	4e-06	Metschnikowia sp. AWRI3582
seed28	LPNK01000110.1_g356	6.66667e-06	Metschnikowia sp. AWRI3582
seed28	LPNK01000110.1_g359	4.54545e-06	Metschnikowia sp. AWRI3582
seed28	LPNK01000110.1_g360	5.55556e-06	Metschnikowia sp. AWRI3582
seed28	LPNK01000110.1_g387	1.52302e-05	Metschnikowia sp. AWRI3582
seed28	LPNK01000113.1_g1986	5.88235e-06	Metschnikowia sp. AWRI3582
seed28	LPNK01000113.1_g1992	4.49875e-06	Metschnikowia sp. AWRI3582
seed28	LPNK01000113.1_g1992	2.05357e-05	Metschnikowia sp. AWRI3582
seed28	LPNK01000113.1_g1995	4.54545e-06	Metschnikowia sp. AWRI3582
seed28	LPNK01000116.1_g4809	5.55556e-06	Metschnikowia sp. AWRI3582
seed28	LPNK01000119.1_g2046	5.26316e-06	Metschnikowia sp. AWRI3582
seed28	LPNK01000121.1_g1563	4.54545e-06	Metschnikowia sp. AWRI3582
seed28	LPNK01000121.1_g1572	1.58187e-05	Metschnikowia sp. AWRI3582
seed28	LPNK01000123.1_g1577	1.58187e-05	Metschnikowia sp. AWRI3582
seed28	LPNK01000123.1_g1578	1.02632e-05	Metschnikowia sp. AWRI3582
seed28	LPNK01000123.1_g1585	4.54545e-06	Metschnikowia sp. AWRI3582
seed28	LPNK01000123.1_g1588	4.7619e-06	Metschnikowia sp. AWRI3582
seed28	LPNK01000123.1_g1592	1.61455e-05	Metschnikowia sp. AWRI3582
seed28	LPNK01000123.1_g1621	1.58824e-05	Metschnikowia sp. AWRI3582
seed28	LPNK01000123.1_g1634	4.54545e-06	Metschnikowia sp. AWRI3582
seed28	LPNK01000124.1_g5016	1e-05	Metschnikowia sp. AWRI3582
seed28	LPNK01000124.1_g5027	1e-05	Metschnikowia sp. AWRI3582
seed28	LPNK01000124.1_g5041	5e-06	Metschnikowia sp. AWRI3582
seed28	LPNK01000126.1_g4641	2.00336e-05	Metschnikowia sp. AWRI3582
seed28	LPNK01000126.1_g4663	1.08824e-05	Metschnikowia sp. AWRI3582
seed28	LPNK01000126.1_g4670	1.99733e-05	Metschnikowia sp. AWRI3582
seed28	LPNK01000127.1_g1662	5.88235e-06	Metschnikowia sp. AWRI3582
seed28	LPNK01000129.1_g2804	5e-06	Metschnikowia sp. AWRI3582
seed28	LPNK01000129.1_g2804	3.00601e-05	Metschnikowia sp. AWRI3582
seed28	LPNK01000129.1_g2808	5.26316e-06	Metschnikowia sp. AWRI3582
seed28	LPNK01000129.1_g2821	4.7619e-06	Metschnikowia sp. AWRI3582
seed28	LPNK01000129.1_g2833	1.11022e-20	Metschnikowia sp. AWRI3582
seed28	LPNK01000129.1_g2838	5e-06	Metschnikowia sp. AWRI3582
seed28	LPNK01000129.1_g2843	3.11362e-05	Metschnikowia sp. AWRI3582
seed28	LPNK01000129.1_g2846	5e-06	Metschnikowia sp. AWRI3582
seed28	LPNK01000129.1_g2848	9.7619e-06	Metschnikowia sp. AWRI3582
seed28	LPNK01000130.1_g5112	2.38095e-07	Metschnikowia sp. AWRI3582
seed28	LPNK01000130.1_g5125	1.45705e-05	Metschnikowia sp. AWRI3582
seed28	LPNK01000130.1_g5142	9.54545e-06	Metschnikowia sp. AWRI3582
seed28	LPNK01000130.1_g5147	5e-06	Metschnikowia sp. AWRI3582
seed28	LPNK01000131.1_g5219	4.30422e-05	Metschnikowia sp. AWRI3582
seed28	LPNK01000133.1_g1552	4.54545e-06	Metschnikowia sp. AWRI3582
seed28	LPNK01000135.1_g897	9.09091e-06	Metschnikowia sp. AWRI3582
seed28	LPNK01000137.1_g3716	4.7619e-06	Metschnikowia sp. AWRI3582
seed28	LPNK01000137.1_g3717	8.33773e-06	Metschnikowia sp. AWRI3582
seed28	LPNK01000137.1_g3729	1.05263e-05	Metschnikowia sp. AWRI3582
seed28	LPNK01000137.1_g3735	1.45263e-05	Metschnikowia sp. AWRI3582
seed28	LPNK01000139.1_g1424	5e-06	Metschnikowia sp. AWRI3582
seed28	LPNK01000141.1_g4038	5.26316e-06	Metschnikowia sp. AWRI3582
seed28	LPNK01000142.1_g1320	1.05263e-05	Metschnikowia sp. AWRI3582
seed28	LPNK01000142.1_g1325	5.88235e-06	Metschnikowia sp. AWRI3582
seed28	LPNK01000142.1_g1327	5.55556e-06	Metschnikowia sp. AWRI3582
seed28	LPNK01000145.1_g1232	5.26316e-06	Metschnikowia sp. AWRI3582
seed28	LPNK01000146.1_g1045	1.03175e-05	Metschnikowia sp. AWRI3582
seed28	LPNK01000146.1_g1049	3.86945e-05	Metschnikowia sp. AWRI3582
seed28	LPNK01000148.1_g4857	1.73532e-05	Metschnikowia sp. AWRI3582
seed28	LPNK01000149.1_g2055	4.34783e-06	Metschnikowia sp. AWRI3582
seed28	LPNK01000149.1_g2062	2.91667e-06	Metschnikowia sp. AWRI3582
seed28	LPNK01000149.1_g2062	4.56613e-06	Metschnikowia sp. AWRI3582
seed28	LPNK01000150.1_g3870	1.00251e-05	Metschnikowia sp. AWRI3582
seed28	LPNK01000151.1_g3579	3.84615e-06	Metschnikowia sp. AWRI3582
seed28	LPNK01000151.1_g3579	4.34783e-06	Metschnikowia sp. AWRI3582
seed28	LPNK01000151.1_g3582	4.7619e-06	Metschnikowia sp. AWRI3582
seed28	LPNK01000151.1_g3583	1.17647e-05	Metschnikowia sp. AWRI3582
seed28	LPNK01000152.1_g396	2.44488e-05	Metschnikowia sp. AWRI3582
seed28	LPNK01000153.1_g4299	9.09091e-06	Metschnikowia sp. AWRI3582
seed28	LPNK01000154.1_g826	4.54545e-06	Metschnikowia sp. AWRI3582
seed28	LPNK01000154.1_g831	5.55556e-06	Metschnikowia sp. AWRI3582
seed28	LPNK01000154.1_g856	4.10973e-06	Metschnikowia sp. AWRI3582
seed28	LPNK01000154.1_g878	2.53133e-05	Metschnikowia sp. AWRI3582
seed28	LPNK01000156.1_g4572	2.02882e-05	Metschnikowia sp. AWRI3582
seed28	LPNK01000156.1_g4574	5.77201e-06	Metschnikowia sp. AWRI3582
seed28	LPNK01000156.1_g4597	5.88235e-06	Metschnikowia sp. AWRI3582
seed28	LPNK01000156.1_g4612	1.00251e-05	Metschnikowia sp. AWRI3582
seed28	LPNK01000158.1_g4042	4.49875e-06	Metschnikowia sp. AWRI3582
seed28	LPNK01000158.1_g4044	4.1502e-06	Metschnikowia sp. AWRI3582
seed28	LPNK01000158.1_g4053	4.34783e-06	Metschnikowia sp. AWRI3582
seed28	LPNK01000158.1_g4055	5.88235e-06	Metschnikowia sp. AWRI3582
seed28	LPNK01000158.1_g4057	4.54545e-06	Metschnikowia sp. AWRI3582
seed28	LPNK01000158.1_g4062	4.34783e-06	Metschnikowia sp. AWRI3582
seed28	LPNK01000160.1_g2421	1.51897e-05	Metschnikowia sp. AWRI3582
seed28	LPNK01000160.1_g2421	9.30736e-06	Metschnikowia sp. AWRI3582
seed28	LPNK01000162.1_g1283	4.7619e-06	Metschnikowia sp. AWRI3582
seed28	LPNK01000162.1_g1286	1.55263e-05	Metschnikowia sp. AWRI3582
seed28	LPNK01000163.1_g4972	4.11765e-06	Metschnikowia sp. AWRI3582
seed28	LPNK01000163.1_g4981	2.19708e-05	Metschnikowia sp. AWRI3582
seed28	LPNK01000163.1_g4989	4.16667e-06	Metschnikowia sp. AWRI3582
seed28	LPNK01000164.1_g3406	2.1645e-07	Metschnikowia sp. AWRI3582
seed28	LPNK01000164.1_g3408	9.19691e-06	Metschnikowia sp. AWRI3582
seed28	LPNK01000164.1_g3408	1.95238e-05	Metschnikowia sp. AWRI3582
seed28	LPNK01000165.1_g3855	1.05263e-05	Metschnikowia sp. AWRI3582
seed28	LPNK01000166.1_g4687	1.53453e-06	Metschnikowia sp. AWRI3582
seed28	LPNK01000166.1_g4694	4.7619e-06	Metschnikowia sp. AWRI3582
seed28	LPNK01000166.1_g4708	3.51371e-06	Metschnikowia sp. AWRI3582
seed28	LPNK01000167.1_g3905	1.61111e-05	Metschnikowia sp. AWRI3582
seed28	LPNK01000167.1_g3921	1.82334e-05	Metschnikowia sp. AWRI3582
seed28	LPNK01000167.1_g3930	4.54545e-06	Metschnikowia sp. AWRI3582
seed28	LPNK01000168.1_g1887	5.88235e-06	Metschnikowia sp. AWRI3582
seed28	LPNK01000170.1_g3841	1.0119e-06	Metschnikowia sp. AWRI3582
seed28	LPNK01000170.1_g3844	5.88235e-06	Metschnikowia sp. AWRI3582
seed28	LPNK01000170.1_g3844	9.7619e-06	Metschnikowia sp. AWRI3582
seed28	LPNK01000172.1_g1148	2.6409e-05	Metschnikowia sp. AWRI3582
seed28	LPNK01000172.1_g1148	1.4787e-05	Metschnikowia sp. AWRI3582
seed28	LPNK01000172.1_g1148	5.84795e-06	Metschnikowia sp. AWRI3582
seed28	LPNK01000172.1_g1149	1.49071e-05	Metschnikowia sp. AWRI3582
seed28	LPNK01000173.1_g5194	2.96137e-07	Metschnikowia sp. AWRI3582
seed28	LPNK01000178.1_g932	5.26316e-06	Metschnikowia sp. AWRI3582
seed28	LPNK01000179.1_g3543	6.25e-06	Metschnikowia sp. AWRI3582
seed28	LPNK01000179.1_g3550	2.52907e-05	Metschnikowia sp. AWRI3582
seed28	LPNK01000179.1_g3550	1.28788e-05	Metschnikowia sp. AWRI3582
seed28	LPNK01000179.1_g3552	4.54545e-06	Metschnikowia sp. AWRI3582
seed28	LPNK01000179.1_g3561	1.59617e-05	Metschnikowia sp. AWRI3582
seed28	LPNK01000179.1_g3566	9.09091e-06	Metschnikowia sp. AWRI3582
seed28	LPNK01000183.1_g452	1.57895e-05	Metschnikowia sp. AWRI3582
seed28	M438DRAFT_104265	5e-06	Aureobasidium pullulans
seed28	M438DRAFT_109038	3.10673e-05	Aureobasidium pullulans
seed28	M438DRAFT_11141	1.02882e-05	Aureobasidium pullulans
seed28	M438DRAFT_111732	1.08187e-05	Aureobasidium pullulans
seed28	M438DRAFT_124076	8.97528e-06	Aureobasidium pullulans
seed28	M438DRAFT_125419	1.55263e-05	Aureobasidium pullulans
seed28	M438DRAFT_125419	1.54821e-05	Aureobasidium pullulans
seed28	M438DRAFT_126618	2.7508e-05	Aureobasidium pullulans
seed28	M438DRAFT_129785	5.26358e-06	Aureobasidium pullulans
seed28	M438DRAFT_131971	5.55556e-06	Aureobasidium pullulans
seed28	M438DRAFT_142507	9.52381e-06	Aureobasidium pullulans
seed28	M438DRAFT_144251	1.32764e-05	Aureobasidium pullulans
seed28	M438DRAFT_148098	1.67011e-05	Aureobasidium pullulans
seed28	M438DRAFT_150162	1.88235e-06	Aureobasidium pullulans
seed28	M438DRAFT_151767	5e-06	Aureobasidium pullulans
seed28	M438DRAFT_155376	1.11111e-05	Aureobasidium pullulans
seed28	M438DRAFT_17080	9.09091e-06	Aureobasidium pullulans
seed28	M438DRAFT_175624	2.07895e-05	Aureobasidium pullulans
seed28	M438DRAFT_177058	1.63743e-05	Aureobasidium pullulans
seed28	M438DRAFT_181135	2.14087e-05	Aureobasidium pullulans
seed28	M438DRAFT_184218	5.53049e-06	Aureobasidium pullulans
seed28	M438DRAFT_193289	1.18056e-05	Aureobasidium pullulans
seed28	M438DRAFT_203784	2.6345e-05	Aureobasidium pullulans
seed28	M438DRAFT_20672	2.15346e-05	Aureobasidium pullulans
seed28	M438DRAFT_20672	3.89995e-05	Aureobasidium pullulans
seed28	M438DRAFT_206802	9.61098e-06	Aureobasidium pullulans
seed28	M438DRAFT_206802	1.52632e-06	Aureobasidium pullulans
seed28	M438DRAFT_20977	3.61251e-05	Aureobasidium pullulans
seed28	M438DRAFT_20977	4.0474e-05	Aureobasidium pullulans
seed28	M438DRAFT_213346	1.43541e-05	Aureobasidium pullulans
seed28	M438DRAFT_213475	1.57895e-05	Aureobasidium pullulans
seed28	M438DRAFT_213475	1.73203e-05	Aureobasidium pullulans
seed28	M438DRAFT_215945	1.14379e-05	Aureobasidium pullulans
seed28	M438DRAFT_217792	3.83892e-05	Aureobasidium pullulans
seed28	M438DRAFT_217792	4.54545e-06	Aureobasidium pullulans
seed28	M438DRAFT_22386	1.87085e-05	Aureobasidium pullulans
seed28	M438DRAFT_241598	5.26316e-06	Aureobasidium pullulans
seed28	M438DRAFT_244144	1.41564e-05	Aureobasidium pullulans
seed28	M438DRAFT_244144	4.3808e-06	Aureobasidium pullulans
seed28	M438DRAFT_252211	4.10973e-06	Aureobasidium pullulans
seed28	M438DRAFT_263236	2.67898e-05	Aureobasidium pullulans
seed28	M438DRAFT_263236	2.10145e-05	Aureobasidium pullulans
seed28	M438DRAFT_264911	4.7619e-06	Aureobasidium pullulans
seed28	M438DRAFT_264911	1.43541e-05	Aureobasidium pullulans
seed28	M438DRAFT_264911	1.41097e-05	Aureobasidium pullulans
seed28	M438DRAFT_265773	4.7619e-06	Aureobasidium pullulans
seed28	M438DRAFT_265993	2.37839e-05	Aureobasidium pullulans
