## Supplementary material for "Transcriptomics provides a genetic signature of vineyard site with insight into vintage-independent regional wine characteristics": Table S4 (part 11 of 86)

### Sheet: site (continued)
seed	gene	importance	organism
seed28	M438DRAFT_266523	1.00251e-05	Aureobasidium pullulans
seed28	M438DRAFT_266821	4.54545e-06	Aureobasidium pullulans
seed28	M438DRAFT_267000	1.02632e-05	Aureobasidium pullulans
seed28	M438DRAFT_267102	1.58089e-05	Aureobasidium pullulans
seed28	M438DRAFT_267109	4.16667e-06	Aureobasidium pullulans
seed28	M438DRAFT_267583	1.53846e-05	Aureobasidium pullulans
seed28	M438DRAFT_268136	6.19195e-07	Aureobasidium pullulans
seed28	M438DRAFT_268136	1.71569e-06	Aureobasidium pullulans
seed28	M438DRAFT_269048	5.55556e-06	Aureobasidium pullulans
seed28	M438DRAFT_269388	1.55263e-05	Aureobasidium pullulans
seed28	M438DRAFT_269548	1e-05	Aureobasidium pullulans
seed28	M438DRAFT_270223	5.88235e-06	Aureobasidium pullulans
seed28	M438DRAFT_270294	2.32026e-05	Aureobasidium pullulans
seed28	M438DRAFT_270438	5.77234e-05	Aureobasidium pullulans
seed28	M438DRAFT_270788	1.02632e-05	Aureobasidium pullulans
seed28	M438DRAFT_270865	1.90909e-05	Aureobasidium pullulans
seed28	M438DRAFT_271022	2.80388e-05	Aureobasidium pullulans
seed28	M438DRAFT_271475	1.90693e-05	Aureobasidium pullulans
seed28	M438DRAFT_271475	2.27632e-05	Aureobasidium pullulans
seed28	M438DRAFT_272354	5.55556e-06	Aureobasidium pullulans
seed28	M438DRAFT_272354	1.97619e-05	Aureobasidium pullulans
seed28	M438DRAFT_272889	5e-06	Aureobasidium pullulans
seed28	M438DRAFT_272889	5.18997e-05	Aureobasidium pullulans
seed28	M438DRAFT_272889	3.63409e-05	Aureobasidium pullulans
seed28	M438DRAFT_272976	4.54545e-06	Aureobasidium pullulans
seed28	M438DRAFT_273071	5.31746e-06	Aureobasidium pullulans
seed28	M438DRAFT_274064	2.16667e-05	Aureobasidium pullulans
seed28	M438DRAFT_274148	1.07323e-05	Aureobasidium pullulans
seed28	M438DRAFT_274440	4.50139e-05	Aureobasidium pullulans
seed28	M438DRAFT_274440	2.07644e-05	Aureobasidium pullulans
seed28	M438DRAFT_274454	3.00145e-05	Aureobasidium pullulans
seed28	M438DRAFT_274454	4.69121e-05	Aureobasidium pullulans
seed28	M438DRAFT_274935	1.06443e-05	Aureobasidium pullulans
seed28	M438DRAFT_274935	8.28157e-07	Aureobasidium pullulans
seed28	M438DRAFT_275315	4.34783e-06	Aureobasidium pullulans
seed28	M438DRAFT_275562	5.26316e-06	Aureobasidium pullulans
seed28	M438DRAFT_275967	5.88235e-06	Aureobasidium pullulans
seed28	M438DRAFT_276638	7.5e-06	Aureobasidium pullulans
seed28	M438DRAFT_276887	2.00718e-05	Aureobasidium pullulans
seed28	M438DRAFT_277047	1.97659e-05	Aureobasidium pullulans
seed28	M438DRAFT_277190	1.48086e-05	Aureobasidium pullulans
seed28	M438DRAFT_277190	2.60586e-05	Aureobasidium pullulans
seed28	M438DRAFT_277455	1.54589e-05	Aureobasidium pullulans
seed28	M438DRAFT_277985	5.98086e-06	Aureobasidium pullulans
seed28	M438DRAFT_278415	6.31089e-05	Aureobasidium pullulans
seed28	M438DRAFT_278647	1.84387e-05	Aureobasidium pullulans
seed28	M438DRAFT_279758	9.57052e-06	Aureobasidium pullulans
seed28	M438DRAFT_280067	2.14087e-05	Aureobasidium pullulans
seed28	M438DRAFT_280398	5.26316e-06	Aureobasidium pullulans
seed28	M438DRAFT_280398	1.18056e-05	Aureobasidium pullulans
seed28	M438DRAFT_280666	4.25306e-07	Aureobasidium pullulans
seed28	M438DRAFT_280913	1.42857e-05	Aureobasidium pullulans
seed28	M438DRAFT_280960	5e-06	Aureobasidium pullulans
seed28	M438DRAFT_281554	2.55514e-05	Aureobasidium pullulans
seed28	M438DRAFT_281600	1.43541e-05	Aureobasidium pullulans
seed28	M438DRAFT_283266	1.38933e-05	Aureobasidium pullulans
seed28	M438DRAFT_283266	5.04143e-05	Aureobasidium pullulans
seed28	M438DRAFT_283884	2.96653e-05	Aureobasidium pullulans
seed28	M438DRAFT_283884	4.01219e-05	Aureobasidium pullulans
seed28	M438DRAFT_283884	1.52882e-05	Aureobasidium pullulans
seed28	M438DRAFT_284598	5e-06	Aureobasidium pullulans
seed28	M438DRAFT_284598	1.56443e-05	Aureobasidium pullulans
seed28	M438DRAFT_285561	1.059e-05	Aureobasidium pullulans
seed28	M438DRAFT_286140	1.54379e-05	Aureobasidium pullulans
seed28	M438DRAFT_286305	5.22304e-05	Aureobasidium pullulans
seed28	M438DRAFT_286305	9.81823e-05	Aureobasidium pullulans
seed28	M438DRAFT_286434	5e-06	Aureobasidium pullulans
seed28	M438DRAFT_286651	5.01253e-07	Aureobasidium pullulans
seed28	M438DRAFT_286757	4.54545e-06	Aureobasidium pullulans
seed28	M438DRAFT_287090	5e-06	Aureobasidium pullulans
seed28	M438DRAFT_287266	2.81602e-05	Aureobasidium pullulans
seed28	M438DRAFT_287527	5.88235e-06	Aureobasidium pullulans
seed28	M438DRAFT_287577	1.52632e-05	Aureobasidium pullulans
seed28	M438DRAFT_287925	9.40587e-06	Aureobasidium pullulans
seed28	M438DRAFT_287938	1.73955e-05	Aureobasidium pullulans
seed28	M438DRAFT_288184	3.48337e-05	Aureobasidium pullulans
seed28	M438DRAFT_288576	1.60819e-05	Aureobasidium pullulans
seed28	M438DRAFT_288576	5e-06	Aureobasidium pullulans
seed28	M438DRAFT_289161	9.90338e-06	Aureobasidium pullulans
seed28	M438DRAFT_289899	1.97076e-05	Aureobasidium pullulans
seed28	M438DRAFT_290249	2.46032e-06	Aureobasidium pullulans
seed28	M438DRAFT_290249	2.09197e-05	Aureobasidium pullulans
seed28	M438DRAFT_290473	1.08333e-05	Aureobasidium pullulans
seed28	M438DRAFT_290682	1.87121e-05	Aureobasidium pullulans
seed28	M438DRAFT_290868	1.47619e-05	Aureobasidium pullulans
seed28	M438DRAFT_291068	4.7619e-06	Aureobasidium pullulans
seed28	M438DRAFT_291068	5e-06	Aureobasidium pullulans
seed28	M438DRAFT_291068	2.43541e-05	Aureobasidium pullulans
seed28	M438DRAFT_291415	2.18074e-05	Aureobasidium pullulans
seed28	M438DRAFT_291415	1.0068e-05	Aureobasidium pullulans
seed28	M438DRAFT_291442	5e-06	Aureobasidium pullulans
seed28	M438DRAFT_291508	9.09091e-06	Aureobasidium pullulans
seed28	M438DRAFT_292163	3.55383e-05	Aureobasidium pullulans
seed28	M438DRAFT_292163	9.28571e-06	Aureobasidium pullulans
seed28	M438DRAFT_292163	5.26316e-06	Aureobasidium pullulans
seed28	M438DRAFT_293003	5.26316e-06	Aureobasidium pullulans
seed28	M438DRAFT_293366	9.30736e-06	Aureobasidium pullulans
seed28	M438DRAFT_293470	5.01253e-07	Aureobasidium pullulans
seed28	M438DRAFT_293506	5.55556e-06	Aureobasidium pullulans
seed28	M438DRAFT_294114	9.52381e-06	Aureobasidium pullulans
seed28	M438DRAFT_294517	4.16667e-06	Aureobasidium pullulans
seed28	M438DRAFT_294697	5.26316e-06	Aureobasidium pullulans
seed28	M438DRAFT_294774	9.7619e-06	Aureobasidium pullulans
seed28	M438DRAFT_295437	6.44535e-05	Aureobasidium pullulans
seed28	M438DRAFT_295437	4.73609e-05	Aureobasidium pullulans
seed28	M438DRAFT_296747	9.50125e-06	Aureobasidium pullulans
seed28	M438DRAFT_296747	2.68943e-05	Aureobasidium pullulans
seed28	M438DRAFT_296747	1.39275e-05	Aureobasidium pullulans
seed28	M438DRAFT_297021	3.06273e-05	Aureobasidium pullulans
seed28	M438DRAFT_297021	2.51681e-05	Aureobasidium pullulans
seed28	M438DRAFT_297024	4.18814e-05	Aureobasidium pullulans
seed28	M438DRAFT_297371	3.61455e-05	Aureobasidium pullulans
seed28	M438DRAFT_297588	4.61098e-06	Aureobasidium pullulans
seed28	M438DRAFT_297588	1.66667e-05	Aureobasidium pullulans
seed28	M438DRAFT_297642	1.75238e-05	Aureobasidium pullulans
seed28	M438DRAFT_298254	9.09091e-06	Aureobasidium pullulans
seed28	M438DRAFT_298254	4.34783e-06	Aureobasidium pullulans
seed28	M438DRAFT_298370	1.49854e-05	Aureobasidium pullulans
seed28	M438DRAFT_298775	5.26316e-06	Aureobasidium pullulans
seed28	M438DRAFT_298826	4.16667e-06	Aureobasidium pullulans
seed28	M438DRAFT_299113	1.05556e-05	Aureobasidium pullulans
seed28	M438DRAFT_299639	2.50794e-05	Aureobasidium pullulans
seed28	M438DRAFT_299639	2.05288e-05	Aureobasidium pullulans
seed28	M438DRAFT_299773	9.30736e-06	Aureobasidium pullulans
seed28	M438DRAFT_299773	3.00501e-05	Aureobasidium pullulans
seed28	M438DRAFT_300179	5.19763e-06	Aureobasidium pullulans
seed28	M438DRAFT_300263	9.80861e-06	Aureobasidium pullulans
seed28	M438DRAFT_300848	5.01253e-07	Aureobasidium pullulans
seed28	M438DRAFT_301284	2.40005e-05	Aureobasidium pullulans
seed28	M438DRAFT_301284	3.61956e-05	Aureobasidium pullulans
seed28	M438DRAFT_301284	6.91108e-05	Aureobasidium pullulans
seed28	M438DRAFT_301338	6.27326e-06	Aureobasidium pullulans
seed28	M438DRAFT_302220	5e-06	Aureobasidium pullulans
seed28	M438DRAFT_302475	1.24213e-06	Aureobasidium pullulans
seed28	M438DRAFT_302831	1.69515e-05	Aureobasidium pullulans
seed28	M438DRAFT_302831	2.46653e-05	Aureobasidium pullulans
seed28	M438DRAFT_303235	4.7619e-06	Aureobasidium pullulans
seed28	M438DRAFT_303649	2.38528e-05	Aureobasidium pullulans
seed28	M438DRAFT_303896	1.77814e-05	Aureobasidium pullulans
seed28	M438DRAFT_304816	2.10526e-05	Aureobasidium pullulans
seed28	M438DRAFT_304872	4.38392e-05	Aureobasidium pullulans
seed28	M438DRAFT_304896	5.26316e-06	Aureobasidium pullulans
seed28	M438DRAFT_305403	5e-06	Aureobasidium pullulans
seed28	M438DRAFT_305403	4.54545e-06	Aureobasidium pullulans
seed28	M438DRAFT_305445	1.51225e-05	Aureobasidium pullulans
seed28	M438DRAFT_306478	2.18306e-05	Aureobasidium pullulans
seed28	M438DRAFT_306798	1.05263e-05	Aureobasidium pullulans
seed28	M438DRAFT_306925	2.00251e-05	Aureobasidium pullulans
seed28	M438DRAFT_306949	1e-05	Aureobasidium pullulans
seed28	M438DRAFT_306949	9.90338e-06	Aureobasidium pullulans
seed28	M438DRAFT_306986	2.5e-06	Aureobasidium pullulans
seed28	M438DRAFT_307244	2.92398e-07	Aureobasidium pullulans
seed28	M438DRAFT_307244	4.7619e-06	Aureobasidium pullulans
seed28	M438DRAFT_307360	1.11022e-20	Aureobasidium pullulans
seed28	M438DRAFT_307360	1.0049e-05	Aureobasidium pullulans
seed28	M438DRAFT_307366	5.09804e-06	Aureobasidium pullulans
seed28	M438DRAFT_307466	9.09091e-06	Aureobasidium pullulans
seed28	M438DRAFT_307660	1.05263e-05	Aureobasidium pullulans
seed28	M438DRAFT_308192	2.01665e-05	Aureobasidium pullulans
seed28	M438DRAFT_308192	1.00251e-05	Aureobasidium pullulans
seed28	M438DRAFT_308192	4.27632e-06	Aureobasidium pullulans
seed28	M438DRAFT_308402	5.82183e-05	Aureobasidium pullulans
seed28	M438DRAFT_308500	1.50251e-05	Aureobasidium pullulans
seed28	M438DRAFT_308535	5.26316e-06	Aureobasidium pullulans
seed28	M438DRAFT_308729	4.54877e-05	Aureobasidium pullulans
seed28	M438DRAFT_308729	5.59953e-05	Aureobasidium pullulans
seed28	M438DRAFT_308729	9.06791e-05	Aureobasidium pullulans
seed28	M438DRAFT_308729	1.60463e-05	Aureobasidium pullulans
seed28	M438DRAFT_310151	5.55556e-06	Aureobasidium pullulans
seed28	M438DRAFT_310343	3.78788e-07	Aureobasidium pullulans
seed28	M438DRAFT_311243	1.02632e-05	Aureobasidium pullulans
seed28	M438DRAFT_311319	7.6196e-06	Aureobasidium pullulans
seed28	M438DRAFT_311351	5.88235e-06	Aureobasidium pullulans
seed28	M438DRAFT_311593	8.73016e-06	Aureobasidium pullulans
seed28	M438DRAFT_311593	4.54545e-06	Aureobasidium pullulans
seed28	M438DRAFT_311610	1.58187e-05	Aureobasidium pullulans
seed28	M438DRAFT_311705	5.55556e-06	Aureobasidium pullulans
seed28	M438DRAFT_312111	9.54545e-06	Aureobasidium pullulans
seed28	M438DRAFT_312733	2.51728e-05	Aureobasidium pullulans
seed28	M438DRAFT_312733	3.6287e-05	Aureobasidium pullulans
seed28	M438DRAFT_313035	5.01253e-07	Aureobasidium pullulans
seed28	M438DRAFT_313035	2.28024e-05	Aureobasidium pullulans
seed28	M438DRAFT_313803	9.80861e-06	Aureobasidium pullulans
seed28	M438DRAFT_314085	5e-06	Aureobasidium pullulans
seed28	M438DRAFT_314144	4.54545e-06	Aureobasidium pullulans
seed28	M438DRAFT_314255	1.17647e-05	Aureobasidium pullulans
seed28	M438DRAFT_314739	4.54545e-06	Aureobasidium pullulans
seed28	M438DRAFT_314789	2.40642e-05	Aureobasidium pullulans
seed28	M438DRAFT_314829	5.26316e-06	Aureobasidium pullulans
seed28	M438DRAFT_315011	3.42647e-05	Aureobasidium pullulans
seed28	M438DRAFT_315011	3.50422e-05	Aureobasidium pullulans
seed28	M438DRAFT_315512	1.42857e-05	Aureobasidium pullulans
seed28	M438DRAFT_315512	2.48397e-05	Aureobasidium pullulans
seed28	M438DRAFT_315844	3.08905e-05	Aureobasidium pullulans
seed28	M438DRAFT_315844	9.34783e-06	Aureobasidium pullulans
seed28	M438DRAFT_315844	2.06443e-05	Aureobasidium pullulans
seed28	M438DRAFT_315869	4.16667e-06	Aureobasidium pullulans
seed28	M438DRAFT_316234	5.26316e-06	Aureobasidium pullulans
seed28	M438DRAFT_316606	4.44444e-06	Aureobasidium pullulans
seed28	M438DRAFT_316606	2.9116e-05	Aureobasidium pullulans
seed28	M438DRAFT_316606	1.63743e-05	Aureobasidium pullulans
seed28	M438DRAFT_316726	1.47526e-05	Aureobasidium pullulans
seed28	M438DRAFT_316726	1.17647e-05	Aureobasidium pullulans
seed28	M438DRAFT_316845	1.5615e-05	Aureobasidium pullulans
seed28	M438DRAFT_316993	9.30736e-06	Aureobasidium pullulans
seed28	M438DRAFT_317108	2.47135e-05	Aureobasidium pullulans
seed28	M438DRAFT_317212	5.55556e-06	Aureobasidium pullulans
seed28	M438DRAFT_317530	1.12121e-05	Aureobasidium pullulans
seed28	M438DRAFT_317553	2.60526e-05	Aureobasidium pullulans
seed28	M438DRAFT_317695	3.49422e-05	Aureobasidium pullulans
seed28	M438DRAFT_317695	4.58066e-05	Aureobasidium pullulans
seed28	M438DRAFT_317734	4.7619e-06	Aureobasidium pullulans
seed28	M438DRAFT_318134	5.55556e-06	Aureobasidium pullulans
seed28	M438DRAFT_318256	2.0873e-05	Aureobasidium pullulans
seed28	M438DRAFT_318292	4.45034e-05	Aureobasidium pullulans
seed28	M438DRAFT_318292	3.99593e-05	Aureobasidium pullulans
seed28	M438DRAFT_318452	4.54545e-06	Aureobasidium pullulans
seed28	M438DRAFT_318457	2.27574e-05	Aureobasidium pullulans
seed28	M438DRAFT_318595	3.21852e-07	Aureobasidium pullulans
seed28	M438DRAFT_318847	4.7619e-06	Aureobasidium pullulans
seed28	M438DRAFT_319245	2.01243e-05	Aureobasidium pullulans
seed28	M438DRAFT_319556	9.25121e-06	Aureobasidium pullulans
seed28	M438DRAFT_320338	2.1645e-07	Aureobasidium pullulans
seed28	M438DRAFT_320564	5.55556e-06	Aureobasidium pullulans
seed28	M438DRAFT_320980	3.00106e-05	Aureobasidium pullulans
seed28	M438DRAFT_320980	2.40273e-05	Aureobasidium pullulans
seed28	M438DRAFT_321061	6.19195e-07	Aureobasidium pullulans
seed28	M438DRAFT_321816	5.55556e-06	Aureobasidium pullulans
seed28	M438DRAFT_322121	1.55556e-05	Aureobasidium pullulans
seed28	M438DRAFT_322487	3.2205e-05	Aureobasidium pullulans
seed28	M438DRAFT_322498	3.12173e-05	Aureobasidium pullulans
seed28	M438DRAFT_322498	2.09197e-05	Aureobasidium pullulans
seed28	M438DRAFT_322501	3.05736e-06	Aureobasidium pullulans
seed28	M438DRAFT_322624	2.94334e-05	Aureobasidium pullulans
seed28	M438DRAFT_322913	1.45238e-05	Aureobasidium pullulans
seed28	M438DRAFT_323016	1.81818e-05	Aureobasidium pullulans
seed28	M438DRAFT_323394	5.88235e-06	Aureobasidium pullulans
seed28	M438DRAFT_323394	1.4745e-05	Aureobasidium pullulans
seed28	M438DRAFT_323394	8.1944e-06	Aureobasidium pullulans
seed28	M438DRAFT_324210	1.39183e-05	Aureobasidium pullulans
seed28	M438DRAFT_324492	1.42857e-05	Aureobasidium pullulans
seed28	M438DRAFT_324492	1.38095e-06	Aureobasidium pullulans
seed28	M438DRAFT_324535	6.31997e-06	Aureobasidium pullulans
seed28	M438DRAFT_325285	9.7619e-06	Aureobasidium pullulans
seed28	M438DRAFT_325386	5.88235e-06	Aureobasidium pullulans
seed28	M438DRAFT_325386	4.16667e-06	Aureobasidium pullulans
seed28	M438DRAFT_325638	9.80861e-06	Aureobasidium pullulans
seed28	M438DRAFT_325906	9.30736e-06	Aureobasidium pullulans
seed28	M438DRAFT_326222	4.25306e-06	Aureobasidium pullulans
seed28	M438DRAFT_326343	4.12288e-05	Aureobasidium pullulans
seed28	M438DRAFT_326372	6.25e-06	Aureobasidium pullulans
seed28	M438DRAFT_326372	1.75e-05	Aureobasidium pullulans
seed28	M438DRAFT_326910	1.48629e-05	Aureobasidium pullulans
seed28	M438DRAFT_326994	2.00251e-05	Aureobasidium pullulans
seed28	M438DRAFT_326994	8.69565e-06	Aureobasidium pullulans
seed28	M438DRAFT_327028	1.52632e-05	Aureobasidium pullulans
seed28	M438DRAFT_327071	4.54545e-07	Aureobasidium pullulans
seed28	M438DRAFT_327419	4.12716e-05	Aureobasidium pullulans
seed28	M438DRAFT_327419	4.2823e-06	Aureobasidium pullulans
seed28	M438DRAFT_328414	5.52521e-05	Aureobasidium pullulans
seed28	M438DRAFT_328444	1.38933e-05	Aureobasidium pullulans
seed28	M438DRAFT_328708	6.60006e-06	Aureobasidium pullulans
seed28	M438DRAFT_328864	4.11353e-07	Aureobasidium pullulans
seed28	M438DRAFT_329135	1.05263e-05	Aureobasidium pullulans
seed28	M438DRAFT_329514	5e-06	Aureobasidium pullulans
seed28	M438DRAFT_329514	1.78788e-05	Aureobasidium pullulans
seed28	M438DRAFT_329556	4.7619e-06	Aureobasidium pullulans
seed28	M438DRAFT_329918	4.7619e-06	Aureobasidium pullulans
seed28	M438DRAFT_330011	1.43074e-05	Aureobasidium pullulans
seed28	M438DRAFT_330154	2.10568e-05	Aureobasidium pullulans
seed28	M438DRAFT_330321	1.05263e-05	Aureobasidium pullulans
seed28	M438DRAFT_330412	8.61472e-06	Aureobasidium pullulans
seed28	M438DRAFT_330481	5e-06	Aureobasidium pullulans
seed28	M438DRAFT_330540	1e-05	Aureobasidium pullulans
seed28	M438DRAFT_330605	3.6037e-05	Aureobasidium pullulans
seed28	M438DRAFT_330751	5.26316e-06	Aureobasidium pullulans
seed28	M438DRAFT_332012	4.16667e-06	Aureobasidium pullulans
seed28	M438DRAFT_332325	2.00251e-05	Aureobasidium pullulans
seed28	M438DRAFT_332325	3.4888e-05	Aureobasidium pullulans
seed28	M438DRAFT_332325	2.16681e-05	Aureobasidium pullulans
seed28	M438DRAFT_333475	1.02632e-05	Aureobasidium pullulans
seed28	M438DRAFT_333475	1.81818e-05	Aureobasidium pullulans
seed28	M438DRAFT_333475	1.46465e-05	Aureobasidium pullulans
seed28	M438DRAFT_333475	5e-06	Aureobasidium pullulans
seed28	M438DRAFT_333968	4.34783e-06	Aureobasidium pullulans
seed28	M438DRAFT_334363	1.86957e-05	Aureobasidium pullulans
seed28	M438DRAFT_334363	5.26316e-06	Aureobasidium pullulans
seed28	M438DRAFT_334885	3.67804e-05	Aureobasidium pullulans
seed28	M438DRAFT_334885	1.13889e-05	Aureobasidium pullulans
seed28	M438DRAFT_334888	2.92398e-07	Aureobasidium pullulans
seed28	M438DRAFT_336830	5.0543e-06	Aureobasidium pullulans
seed28	M438DRAFT_337119	8.7619e-06	Aureobasidium pullulans
seed28	M438DRAFT_337668	3.44193e-05	Aureobasidium pullulans
seed28	M438DRAFT_337668	1.52882e-05	Aureobasidium pullulans
seed28	M438DRAFT_337668	4.35024e-05	Aureobasidium pullulans
seed28	M438DRAFT_337770	3.7518e-06	Aureobasidium pullulans
seed28	M438DRAFT_338010	5.55556e-06	Aureobasidium pullulans
seed28	M438DRAFT_338469	2.56566e-05	Aureobasidium pullulans
seed28	M438DRAFT_339735	6.676e-06	Aureobasidium pullulans
seed28	M438DRAFT_340583	4.7619e-06	Aureobasidium pullulans
seed28	M438DRAFT_340895	2.17847e-05	Aureobasidium pullulans
seed28	M438DRAFT_340936	4.57826e-05	Aureobasidium pullulans
seed28	M438DRAFT_340936	6.98721e-05	Aureobasidium pullulans
seed28	M438DRAFT_340936	2.50251e-05	Aureobasidium pullulans
seed28	M438DRAFT_340940	1.02882e-05	Aureobasidium pullulans
seed28	M438DRAFT_340940	2.90904e-05	Aureobasidium pullulans
seed28	M438DRAFT_340940	3.69276e-05	Aureobasidium pullulans
seed28	M438DRAFT_340982	3.77485e-05	Aureobasidium pullulans
seed28	M438DRAFT_340982	1.50251e-05	Aureobasidium pullulans
seed28	M438DRAFT_340993	5.81871e-06	Aureobasidium pullulans
seed28	M438DRAFT_341015	5.26316e-06	Aureobasidium pullulans
seed28	M438DRAFT_341016	5.26316e-06	Aureobasidium pullulans
seed28	M438DRAFT_341025	5e-06	Aureobasidium pullulans
seed28	M438DRAFT_341033	2.91236e-05	Aureobasidium pullulans
seed28	M438DRAFT_341033	4.85102e-05	Aureobasidium pullulans
seed28	M438DRAFT_341033	8.09524e-06	Aureobasidium pullulans
seed28	M438DRAFT_341033	4.83631e-05	Aureobasidium pullulans
seed28	M438DRAFT_341040	2.2291e-05	Aureobasidium pullulans
seed28	M438DRAFT_341062	3.13136e-05	Aureobasidium pullulans
seed28	M438DRAFT_341092	3.9812e-05	Aureobasidium pullulans
seed28	M438DRAFT_341169	2.38854e-05	Aureobasidium pullulans
seed28	M438DRAFT_341216	1.52339e-05	Aureobasidium pullulans
seed28	M438DRAFT_341216	5.55556e-06	Aureobasidium pullulans
seed28	M438DRAFT_341406	3.15812e-05	Aureobasidium pullulans
seed28	M438DRAFT_341448	2.44986e-06	Aureobasidium pullulans
seed28	M438DRAFT_341448	2.80435e-05	Aureobasidium pullulans
seed28	M438DRAFT_341606	5.19481e-06	Aureobasidium pullulans
seed28	M438DRAFT_341606	2.59534e-05	Aureobasidium pullulans
seed28	M438DRAFT_341620	5.79365e-06	Aureobasidium pullulans
seed28	M438DRAFT_341620	1.5e-05	Aureobasidium pullulans
seed28	M438DRAFT_341677	1.80204e-06	Aureobasidium pullulans
seed28	M438DRAFT_341702	1.47619e-05	Aureobasidium pullulans
seed28	M438DRAFT_341772	9.09091e-06	Aureobasidium pullulans
seed28	M438DRAFT_341850	3.8869e-05	Aureobasidium pullulans
seed28	M438DRAFT_341850	5e-06	Aureobasidium pullulans
seed28	M438DRAFT_341887	1.97352e-05	Aureobasidium pullulans
seed28	M438DRAFT_341940	2.0873e-05	Aureobasidium pullulans
seed28	M438DRAFT_341940	1.48086e-05	Aureobasidium pullulans
seed28	M438DRAFT_342070	3.08187e-05	Aureobasidium pullulans
seed28	M438DRAFT_342107	1.0101e-05	Aureobasidium pullulans
seed28	M438DRAFT_342107	1.55263e-05	Aureobasidium pullulans
seed28	M438DRAFT_342170	4.7619e-06	Aureobasidium pullulans
seed28	M438DRAFT_342253	9.54263e-06	Aureobasidium pullulans
seed28	M438DRAFT_342253	9.70779e-06	Aureobasidium pullulans
seed28	M438DRAFT_342264	4.7619e-06	Aureobasidium pullulans
seed28	M438DRAFT_342287	3.7037e-06	Aureobasidium pullulans
seed28	M438DRAFT_342287	5.26316e-06	Aureobasidium pullulans
seed28	M438DRAFT_342291	5.55556e-06	Aureobasidium pullulans
seed28	M438DRAFT_342301	4.7619e-06	Aureobasidium pullulans
seed28	M438DRAFT_342344	2.18943e-05	Aureobasidium pullulans
seed28	M438DRAFT_342463	1.9222e-05	Aureobasidium pullulans
seed28	M438DRAFT_342560	1.02632e-05	Aureobasidium pullulans
seed28	M438DRAFT_342615	6.66667e-06	Aureobasidium pullulans
seed28	M438DRAFT_34264	1.72101e-05	Aureobasidium pullulans
seed28	M438DRAFT_342661	9.16667e-06	Aureobasidium pullulans
seed28	M438DRAFT_342661	2.38528e-05	Aureobasidium pullulans
seed28	M438DRAFT_342673	1.27748e-07	Aureobasidium pullulans
seed28	M438DRAFT_342783	5.76441e-06	Aureobasidium pullulans
seed28	M438DRAFT_342786	4.329e-06	Aureobasidium pullulans
seed28	M438DRAFT_342809	2.06566e-05	Aureobasidium pullulans
seed28	M438DRAFT_342879	5e-06	Aureobasidium pullulans
seed28	M438DRAFT_342962	1.1244e-05	Aureobasidium pullulans
seed28	M438DRAFT_342985	2.93447e-05	Aureobasidium pullulans
seed28	M438DRAFT_343167	1.03175e-05	Aureobasidium pullulans
seed28	M438DRAFT_343198	2.765e-05	Aureobasidium pullulans
seed28	M438DRAFT_343198	4.16639e-05	Aureobasidium pullulans
seed28	M438DRAFT_343198	3.75222e-05	Aureobasidium pullulans
seed28	M438DRAFT_343235	9.54545e-06	Aureobasidium pullulans
seed28	M438DRAFT_343235	5.38346e-05	Aureobasidium pullulans
seed28	M438DRAFT_343235	1.93541e-05	Aureobasidium pullulans
seed28	M438DRAFT_343378	4.54545e-06	Aureobasidium pullulans
seed28	M438DRAFT_343415	2.15389e-05	Aureobasidium pullulans
seed28	M438DRAFT_343467	5.26316e-06	Aureobasidium pullulans
seed28	M438DRAFT_343516	4.73684e-06	Aureobasidium pullulans
seed28	M438DRAFT_343531	4.49875e-06	Aureobasidium pullulans
seed28	M438DRAFT_343538	1.47619e-05	Aureobasidium pullulans
seed28	M438DRAFT_343633	4.574e-06	Aureobasidium pullulans
seed28	M438DRAFT_343705	2.46715e-05	Aureobasidium pullulans
seed28	M438DRAFT_343742	5.2381e-06	Aureobasidium pullulans
seed28	M438DRAFT_343763	3.36653e-05	Aureobasidium pullulans
seed28	M438DRAFT_343774	1e-05	Aureobasidium pullulans
seed28	M438DRAFT_343790	1.91388e-07	Aureobasidium pullulans
seed28	M438DRAFT_343836	2.8133e-06	Aureobasidium pullulans
seed28	M438DRAFT_343876	5.26316e-06	Aureobasidium pullulans
seed28	M438DRAFT_343876	9.90338e-06	Aureobasidium pullulans
seed28	M438DRAFT_343886	3.1616e-05	Aureobasidium pullulans
seed28	M438DRAFT_343911	4.54545e-06	Aureobasidium pullulans
seed28	M438DRAFT_343911	2.60489e-05	Aureobasidium pullulans
seed28	M438DRAFT_343932	3.0101e-05	Aureobasidium pullulans
seed28	M438DRAFT_343954	4.13743e-06	Aureobasidium pullulans
seed28	M438DRAFT_343954	1.11111e-05	Aureobasidium pullulans
seed28	M438DRAFT_343961	6.21212e-06	Aureobasidium pullulans
seed28	M438DRAFT_343963	1.85043e-05	Aureobasidium pullulans
seed28	M438DRAFT_343963	1.47619e-05	Aureobasidium pullulans
seed28	M438DRAFT_344045	1.84115e-05	Aureobasidium pullulans
seed28	M438DRAFT_344045	3.96521e-05	Aureobasidium pullulans
seed28	M438DRAFT_344142	1.64087e-05	Aureobasidium pullulans
seed28	M438DRAFT_344171	1.57895e-05	Aureobasidium pullulans
seed28	M438DRAFT_344171	1.81818e-05	Aureobasidium pullulans
seed28	M438DRAFT_344171	5.26316e-06	Aureobasidium pullulans
seed28	M438DRAFT_344178	2.08231e-05	Aureobasidium pullulans
seed28	M438DRAFT_344194	2.4888e-05	Aureobasidium pullulans
seed28	M438DRAFT_344217	4.7619e-06	Aureobasidium pullulans
seed28	M438DRAFT_344232	1e-05	Aureobasidium pullulans
seed28	M438DRAFT_344278	9.09091e-06	Aureobasidium pullulans
seed28	M438DRAFT_344286	4.7619e-06	Aureobasidium pullulans
seed28	M438DRAFT_344335	4.7619e-06	Aureobasidium pullulans
seed28	M438DRAFT_344335	4.7619e-06	Aureobasidium pullulans
seed28	M438DRAFT_344404	5.26316e-06	Aureobasidium pullulans
seed28	M438DRAFT_344445	4.34783e-06	Aureobasidium pullulans
seed28	M438DRAFT_344490	5.49328e-05	Aureobasidium pullulans
seed28	M438DRAFT_344490	6.31319e-05	Aureobasidium pullulans
seed28	M438DRAFT_344510	4.7619e-06	Aureobasidium pullulans
seed28	M438DRAFT_344538	1.43074e-05	Aureobasidium pullulans
seed28	M438DRAFT_344584	4.54545e-06	Aureobasidium pullulans
seed28	M438DRAFT_344612	3.35077e-05	Aureobasidium pullulans
seed28	M438DRAFT_344631	2.69841e-05	Aureobasidium pullulans
seed28	M438DRAFT_344667	1.5772e-05	Aureobasidium pullulans
seed28	M438DRAFT_344747	8.82353e-07	Aureobasidium pullulans
seed28	M438DRAFT_344771	4.30736e-06	Aureobasidium pullulans
seed28	M438DRAFT_344834	4.06746e-06	Aureobasidium pullulans
seed28	M438DRAFT_344848	1.40693e-05	Aureobasidium pullulans
seed28	M438DRAFT_344854	3.04675e-05	Aureobasidium pullulans
seed28	M438DRAFT_344867	2.53331e-05	Aureobasidium pullulans
seed28	M438DRAFT_344891	1.66986e-05	Aureobasidium pullulans
seed28	M438DRAFT_345036	1.37121e-05	Aureobasidium pullulans
seed28	M438DRAFT_345064	1.52882e-05	Aureobasidium pullulans
seed28	M438DRAFT_345082	5e-06	Aureobasidium pullulans
seed28	M438DRAFT_345135	4.34783e-06	Aureobasidium pullulans
seed28	M438DRAFT_345135	2.66374e-05	Aureobasidium pullulans
seed28	M438DRAFT_345163	5.23576e-05	Aureobasidium pullulans
seed28	M438DRAFT_345180	4.7619e-06	Aureobasidium pullulans
seed28	M438DRAFT_345185	3.7149e-05	Aureobasidium pullulans
seed28	M438DRAFT_345185	1.43074e-05	Aureobasidium pullulans
seed28	M438DRAFT_345185	4.96738e-05	Aureobasidium pullulans
seed28	M438DRAFT_345210	1e-05	Aureobasidium pullulans
seed28	M438DRAFT_345212	2.57895e-05	Aureobasidium pullulans
seed28	M438DRAFT_345222	4.13819e-05	Aureobasidium pullulans
seed28	M438DRAFT_345222	3.16082e-05	Aureobasidium pullulans
seed28	M438DRAFT_345227	9.54545e-06	Aureobasidium pullulans
seed28	M438DRAFT_345239	4.54545e-06	Aureobasidium pullulans
seed28	M438DRAFT_345281	5.55556e-06	Aureobasidium pullulans
seed28	M438DRAFT_345397	9.55556e-06	Aureobasidium pullulans
seed28	M438DRAFT_345439	1.8984e-05	Aureobasidium pullulans
seed28	M438DRAFT_345461	1.59834e-05	Aureobasidium pullulans
seed28	M438DRAFT_345471	5e-06	Aureobasidium pullulans
seed28	M438DRAFT_345524	1.61111e-05	Aureobasidium pullulans
seed28	M438DRAFT_345542	5.55556e-06	Aureobasidium pullulans
seed28	M438DRAFT_345626	3.03676e-05	Aureobasidium pullulans
seed28	M438DRAFT_345788	5e-06	Aureobasidium pullulans
seed28	M438DRAFT_345804	1.00146e-05	Aureobasidium pullulans
seed28	M438DRAFT_345918	5.26316e-06	Aureobasidium pullulans
seed28	M438DRAFT_345944	6.25e-06	Aureobasidium pullulans
seed28	M438DRAFT_345973	4.7619e-06	Aureobasidium pullulans
seed28	M438DRAFT_346032	2.36147e-05	Aureobasidium pullulans
seed28	M438DRAFT_346032	2.44196e-05	Aureobasidium pullulans
seed28	M438DRAFT_346032	1.57895e-05	Aureobasidium pullulans
seed28	M438DRAFT_346042	2.14379e-05	Aureobasidium pullulans
seed28	M438DRAFT_346114	5.88235e-06	Aureobasidium pullulans
seed28	M438DRAFT_346170	4.7619e-06	Aureobasidium pullulans
seed28	M438DRAFT_346244	2.95281e-05	Aureobasidium pullulans
seed28	M438DRAFT_346244	1.08187e-05	Aureobasidium pullulans
seed28	M438DRAFT_346339	1.33478e-05	Aureobasidium pullulans
seed28	M438DRAFT_346362	4.96032e-06	Aureobasidium pullulans
seed28	M438DRAFT_346362	9.7619e-06	Aureobasidium pullulans
seed28	M438DRAFT_346431	5.26316e-06	Aureobasidium pullulans
seed28	M438DRAFT_346472	9.10973e-06	Aureobasidium pullulans
seed28	M438DRAFT_346472	2.38095e-07	Aureobasidium pullulans
seed28	M438DRAFT_346487	1.43541e-05	Aureobasidium pullulans
seed28	M438DRAFT_346498	1.07177e-05	Aureobasidium pullulans
seed28	M438DRAFT_346589	9.30736e-06	Aureobasidium pullulans
seed28	M438DRAFT_346589	1.25e-05	Aureobasidium pullulans
seed28	M438DRAFT_346621	3.02148e-05	Aureobasidium pullulans
seed28	M438DRAFT_346621	2.33983e-05	Aureobasidium pullulans
seed28	M438DRAFT_346661	1.80952e-05	Aureobasidium pullulans
seed28	M438DRAFT_346683	1.02632e-05	Aureobasidium pullulans
seed28	M438DRAFT_346683	1.45705e-05	Aureobasidium pullulans
seed28	M438DRAFT_346723	1.11022e-20	Aureobasidium pullulans
seed28	M438DRAFT_346737	9.3811e-06	Aureobasidium pullulans
seed28	M438DRAFT_346806	1.01748e-05	Aureobasidium pullulans
seed28	M438DRAFT_346806	3.10615e-05	Aureobasidium pullulans
seed28	M438DRAFT_346806	3.00741e-05	Aureobasidium pullulans
seed28	M438DRAFT_346824	5.26316e-06	Aureobasidium pullulans
seed28	M438DRAFT_346827	5.0207e-05	Aureobasidium pullulans
seed28	M438DRAFT_346926	4.7619e-06	Aureobasidium pullulans
seed28	M438DRAFT_346971	4.16667e-06	Aureobasidium pullulans
seed28	M438DRAFT_346971	2.03175e-05	Aureobasidium pullulans
seed28	M438DRAFT_347002	4.18014e-05	Aureobasidium pullulans
seed28	M438DRAFT_347061	4.54545e-07	Aureobasidium pullulans
seed28	M438DRAFT_347126	9.30736e-06	Aureobasidium pullulans
seed28	M438DRAFT_347126	4.01658e-05	Aureobasidium pullulans
seed28	M438DRAFT_347126	2.4116e-05	Aureobasidium pullulans
seed28	M438DRAFT_347147	5e-06	Aureobasidium pullulans
seed28	M438DRAFT_347162	7.64411e-07	Aureobasidium pullulans
seed28	M438DRAFT_347197	5e-06	Aureobasidium pullulans
seed28	M438DRAFT_347200	5e-06	Aureobasidium pullulans
seed28	M438DRAFT_347201	1.42187e-05	Aureobasidium pullulans
seed28	M438DRAFT_347257	2.51728e-05	Aureobasidium pullulans
seed28	M438DRAFT_347257	2.52088e-05	Aureobasidium pullulans
seed28	M438DRAFT_347292	4.54545e-06	Aureobasidium pullulans
seed28	M438DRAFT_347321	3.09792e-05	Aureobasidium pullulans
seed28	M438DRAFT_347413	9.61098e-06	Aureobasidium pullulans
seed28	M438DRAFT_347629	2.53874e-05	Aureobasidium pullulans
seed28	M438DRAFT_347644	2.06376e-05	Aureobasidium pullulans
seed28	M438DRAFT_347644	5.44859e-05	Aureobasidium pullulans
seed28	M438DRAFT_347666	8.08081e-06	Aureobasidium pullulans
seed28	M438DRAFT_347707	4.90089e-05	Aureobasidium pullulans
seed28	M438DRAFT_347729	4.60005e-05	Aureobasidium pullulans
seed28	M438DRAFT_347794	1.50794e-05	Aureobasidium pullulans
seed28	M438DRAFT_347821	1.09649e-06	Aureobasidium pullulans
seed28	M438DRAFT_347878	4.7619e-06	Aureobasidium pullulans
seed28	M438DRAFT_347886	8.07457e-06	Aureobasidium pullulans
seed28	M438DRAFT_347928	5.26316e-06	Aureobasidium pullulans
seed28	M438DRAFT_347979	2.74965e-05	Aureobasidium pullulans
seed28	M438DRAFT_347979	2.60706e-05	Aureobasidium pullulans
seed28	M438DRAFT_347979	3.50178e-05	Aureobasidium pullulans
seed28	M438DRAFT_347991	5.55556e-06	Aureobasidium pullulans
seed28	M438DRAFT_347991	5.31746e-06	Aureobasidium pullulans
seed28	M438DRAFT_348066	5.55556e-06	Aureobasidium pullulans
seed28	M438DRAFT_348094	4.54545e-06	Aureobasidium pullulans
seed28	M438DRAFT_348094	4.7619e-06	Aureobasidium pullulans
seed28	M438DRAFT_348260	5e-06	Aureobasidium pullulans
seed28	M438DRAFT_348260	1.58824e-05	Aureobasidium pullulans
seed28	M438DRAFT_348274	2.78571e-05	Aureobasidium pullulans
seed28	M438DRAFT_348301	1.04278e-05	Aureobasidium pullulans
seed28	M438DRAFT_348369	1.63743e-05	Aureobasidium pullulans
seed28	M438DRAFT_348460	4.34783e-06	Aureobasidium pullulans
seed28	M438DRAFT_348460	3.65633e-05	Aureobasidium pullulans
seed28	M438DRAFT_348492	5.55556e-06	Aureobasidium pullulans
seed28	M438DRAFT_348508	4.14079e-07	Aureobasidium pullulans
seed28	M438DRAFT_348508	4.54545e-07	Aureobasidium pullulans
seed28	M438DRAFT_348517	1.85365e-05	Aureobasidium pullulans
seed28	M438DRAFT_348518	9.52381e-06	Aureobasidium pullulans
seed28	M438DRAFT_348581	1.96248e-05	Aureobasidium pullulans
seed28	M438DRAFT_348838	4.5761e-05	Aureobasidium pullulans
seed28	M438DRAFT_348838	1.86589e-05	Aureobasidium pullulans
seed28	M438DRAFT_348838	2.92268e-05	Aureobasidium pullulans
seed28	M438DRAFT_348844	9.10973e-06	Aureobasidium pullulans
seed28	M438DRAFT_348867	1.21556e-05	Aureobasidium pullulans
seed28	M438DRAFT_348867	9.52381e-06	Aureobasidium pullulans
seed28	M438DRAFT_348877	4.54545e-06	Aureobasidium pullulans
seed28	M438DRAFT_348887	6.38175e-05	Aureobasidium pullulans
seed28	M438DRAFT_348887	2.05806e-05	Aureobasidium pullulans
seed28	M438DRAFT_348887	8.51371e-06	Aureobasidium pullulans
seed28	M438DRAFT_348916	1.08824e-05	Aureobasidium pullulans
seed28	M438DRAFT_348963	9.61098e-06	Aureobasidium pullulans
seed28	M438DRAFT_348979	3.89524e-05	Aureobasidium pullulans
seed28	M438DRAFT_348982	2.44196e-05	Aureobasidium pullulans
seed28	M438DRAFT_348984	1e-05	Aureobasidium pullulans
seed28	M438DRAFT_348984	9.09091e-06	Aureobasidium pullulans
seed28	M438DRAFT_349120	5.58609e-05	Aureobasidium pullulans
seed28	M438DRAFT_349120	3.73653e-05	Aureobasidium pullulans
seed28	M438DRAFT_349178	1.0143e-05	Aureobasidium pullulans
seed28	M438DRAFT_349180	8.19398e-06	Aureobasidium pullulans
seed28	M438DRAFT_349302	6.52174e-07	Aureobasidium pullulans
seed28	M438DRAFT_349323	7.21783e-06	Aureobasidium pullulans
seed28	M438DRAFT_349399	1.86147e-05	Aureobasidium pullulans
seed28	M438DRAFT_349406	1.00251e-05	Aureobasidium pullulans
seed28	M438DRAFT_349425	4.54545e-07	Aureobasidium pullulans
seed28	M438DRAFT_349438	5.2381e-06	Aureobasidium pullulans
seed28	M438DRAFT_349468	2.48741e-05	Aureobasidium pullulans
seed28	M438DRAFT_349522	2.01897e-05	Aureobasidium pullulans
seed28	M438DRAFT_349541	5.98086e-06	Aureobasidium pullulans
seed28	M438DRAFT_349550	6.19731e-06	Aureobasidium pullulans
seed28	M438DRAFT_349550	3.09211e-05	Aureobasidium pullulans
seed28	M438DRAFT_349757	2.0785e-05	Aureobasidium pullulans
seed28	M438DRAFT_349757	8.69048e-06	Aureobasidium pullulans
seed28	M438DRAFT_349757	8.29726e-06	Aureobasidium pullulans
seed28	M438DRAFT_349757	3.38709e-06	Aureobasidium pullulans
seed28	M438DRAFT_349870	3.87332e-05	Aureobasidium pullulans
seed28	M438DRAFT_349870	1.01475e-05	Aureobasidium pullulans
seed28	M438DRAFT_349887	5.55556e-06	Aureobasidium pullulans
seed28	M438DRAFT_349887	1.23188e-05	Aureobasidium pullulans
seed28	M438DRAFT_349923	3.05263e-05	Aureobasidium pullulans
seed28	M438DRAFT_350023	1e-05	Aureobasidium pullulans
seed28	M438DRAFT_350032	9.97076e-06	Aureobasidium pullulans
seed28	M438DRAFT_350034	1.47619e-05	Aureobasidium pullulans
seed28	M438DRAFT_350034	9.17711e-06	Aureobasidium pullulans
seed28	M438DRAFT_350034	2.92011e-05	Aureobasidium pullulans
seed28	M438DRAFT_350047	5e-06	Aureobasidium pullulans
seed28	M438DRAFT_350067	1.18056e-05	Aureobasidium pullulans
seed28	M438DRAFT_350069	9.50125e-06	Aureobasidium pullulans
seed28	M438DRAFT_350105	5.88235e-06	Aureobasidium pullulans
seed28	M438DRAFT_350157	8.35156e-06	Aureobasidium pullulans
seed28	M438DRAFT_350157	9.7619e-06	Aureobasidium pullulans
seed28	M438DRAFT_350167	2.75e-06	Aureobasidium pullulans
seed28	M438DRAFT_350340	5.67724e-06	Aureobasidium pullulans
seed28	M438DRAFT_350360	4.34783e-06	Aureobasidium pullulans
seed28	M438DRAFT_350360	4.54545e-06	Aureobasidium pullulans
seed28	M438DRAFT_350373	2.01897e-05	Aureobasidium pullulans
seed28	M438DRAFT_350459	1.94037e-05	Aureobasidium pullulans
seed28	M438DRAFT_350459	2.0691e-05	Aureobasidium pullulans
seed28	M438DRAFT_350476	1.4e-05	Aureobasidium pullulans
seed28	M438DRAFT_350478	1.96653e-05	Aureobasidium pullulans
seed28	M438DRAFT_350478	3.54779e-05	Aureobasidium pullulans
seed28	M438DRAFT_350488	1.67011e-05	Aureobasidium pullulans
seed28	M438DRAFT_350494	8.69565e-06	Aureobasidium pullulans
seed28	M438DRAFT_350525	1.28379e-05	Aureobasidium pullulans
seed28	M438DRAFT_350636	4.54545e-06	Aureobasidium pullulans
seed28	M438DRAFT_350691	1.71481e-05	Aureobasidium pullulans
seed28	M438DRAFT_350691	1.93074e-05	Aureobasidium pullulans
seed28	M438DRAFT_350692	4.7619e-06	Aureobasidium pullulans
seed28	M438DRAFT_350901	5.88235e-06	Aureobasidium pullulans
seed28	M438DRAFT_351454	2.15925e-05	Aureobasidium pullulans
seed28	M438DRAFT_351454	3.26879e-05	Aureobasidium pullulans
seed28	M438DRAFT_351454	3.4787e-05	Aureobasidium pullulans
seed28	M438DRAFT_351454	3.15108e-05	Aureobasidium pullulans
seed28	M438DRAFT_351703	3.10526e-05	Aureobasidium pullulans
seed28	M438DRAFT_351703	5.82142e-05	Aureobasidium pullulans
seed28	M438DRAFT_352096	1.03175e-05	Aureobasidium pullulans
seed28	M438DRAFT_353391	9.52381e-06	Aureobasidium pullulans
seed28	M438DRAFT_353661	1.4787e-05	Aureobasidium pullulans
seed28	M438DRAFT_355087	1.90251e-05	Aureobasidium pullulans
seed28	M438DRAFT_356638	8.99179e-06	Aureobasidium pullulans
seed28	M438DRAFT_357381	2.55638e-06	Aureobasidium pullulans
seed28	M438DRAFT_357515	4.86111e-06	Aureobasidium pullulans
seed28	M438DRAFT_358368	1.09834e-05	Aureobasidium pullulans
seed28	M438DRAFT_358368	1.05263e-05	Aureobasidium pullulans
seed28	M438DRAFT_358494	2.43541e-05	Aureobasidium pullulans
seed28	M438DRAFT_358494	8.49548e-06	Aureobasidium pullulans
seed28	M438DRAFT_358494	1.62777e-05	Aureobasidium pullulans
seed28	M438DRAFT_358511	3.05297e-05	Aureobasidium pullulans
seed28	M438DRAFT_358622	4.54545e-06	Aureobasidium pullulans
seed28	M438DRAFT_359933	4.34783e-06	Aureobasidium pullulans
seed28	M438DRAFT_359933	5.55556e-06	Aureobasidium pullulans
seed28	M438DRAFT_360101	1.04141e-05	Aureobasidium pullulans
seed28	M438DRAFT_360676	2.46435e-05	Aureobasidium pullulans
seed28	M438DRAFT_360676	1.61111e-05	Aureobasidium pullulans
seed28	M438DRAFT_360676	1.56349e-05	Aureobasidium pullulans
seed28	M438DRAFT_360734	5.00501e-05	Aureobasidium pullulans
seed28	M438DRAFT_361337	2.54652e-05	Aureobasidium pullulans
seed28	M438DRAFT_361827	1.14379e-05	Aureobasidium pullulans
seed28	M438DRAFT_361883	6.27495e-05	Aureobasidium pullulans
seed28	M438DRAFT_361976	2.79167e-05	Aureobasidium pullulans
seed28	M438DRAFT_363048	1.51995e-05	Aureobasidium pullulans
seed28	M438DRAFT_363158	1.91564e-05	Aureobasidium pullulans
seed28	M438DRAFT_363373	2.61362e-05	Aureobasidium pullulans
seed28	M438DRAFT_363645	1.40693e-05	Aureobasidium pullulans
seed28	M438DRAFT_363960	1.7177e-06	Aureobasidium pullulans
seed28	M438DRAFT_364079	5.02506e-06	Aureobasidium pullulans
seed28	M438DRAFT_364353	5.88235e-06	Aureobasidium pullulans
seed28	M438DRAFT_364353	2.12121e-05	Aureobasidium pullulans
seed28	M438DRAFT_364582	3.4083e-05	Aureobasidium pullulans
seed28	M438DRAFT_364597	3.25268e-05	Aureobasidium pullulans
seed28	M438DRAFT_365272	1.05263e-05	Aureobasidium pullulans
seed28	M438DRAFT_365272	5e-06	Aureobasidium pullulans
seed28	M438DRAFT_365545	1.03934e-05	Aureobasidium pullulans
seed28	M438DRAFT_365648	3.52167e-05	Aureobasidium pullulans
seed28	M438DRAFT_365658	2.35397e-05	Aureobasidium pullulans
seed28	M438DRAFT_365868	1.39753e-05	Aureobasidium pullulans
seed28	M438DRAFT_366038	3.66947e-05	Aureobasidium pullulans
seed28	M438DRAFT_366038	9.34783e-06	Aureobasidium pullulans
seed28	M438DRAFT_366115	1.5e-05	Aureobasidium pullulans
seed28	M438DRAFT_366135	6.99111e-06	Aureobasidium pullulans
seed28	M438DRAFT_366253	4.54545e-06	Aureobasidium pullulans
seed28	M438DRAFT_366519	4.7619e-06	Aureobasidium pullulans
seed28	M438DRAFT_366575	5.26316e-06	Aureobasidium pullulans
seed28	M438DRAFT_366732	9.42982e-06	Aureobasidium pullulans
seed28	M438DRAFT_366749	4.14079e-07	Aureobasidium pullulans
seed28	M438DRAFT_366975	4.52381e-06	Aureobasidium pullulans
seed28	M438DRAFT_367135	4.7619e-06	Aureobasidium pullulans
seed28	M438DRAFT_367411	2.05263e-05	Aureobasidium pullulans
seed28	M438DRAFT_367710	4.83145e-05	Aureobasidium pullulans
seed28	M438DRAFT_367710	1.7297e-05	Aureobasidium pullulans
seed28	M438DRAFT_367806	4.64022e-06	Aureobasidium pullulans
seed28	M438DRAFT_368164	5.55556e-06	Aureobasidium pullulans
seed28	M438DRAFT_368296	4.54545e-06	Aureobasidium pullulans
seed28	M438DRAFT_368689	1.86759e-05	Aureobasidium pullulans
seed28	M438DRAFT_368689	1.45705e-05	Aureobasidium pullulans
seed28	M438DRAFT_368869	1.59074e-05	Aureobasidium pullulans
seed28	M438DRAFT_369417	4.54545e-06	Aureobasidium pullulans
seed28	M438DRAFT_369777	1.53175e-05	Aureobasidium pullulans
seed28	M438DRAFT_370112	3.58066e-05	Aureobasidium pullulans
seed28	M438DRAFT_370231	1.47619e-05	Aureobasidium pullulans
seed28	M438DRAFT_370463	5.73595e-05	Aureobasidium pullulans
seed28	M438DRAFT_370932	1.42227e-05	Aureobasidium pullulans
seed28	M438DRAFT_371466	1.43541e-05	Aureobasidium pullulans
seed28	M438DRAFT_372696	2.61111e-05	Aureobasidium pullulans
seed28	M438DRAFT_372836	5e-06	Aureobasidium pullulans
seed28	M438DRAFT_375029	1.05556e-05	Aureobasidium pullulans
seed28	M438DRAFT_375029	4.14079e-07	Aureobasidium pullulans
seed28	M438DRAFT_375244	1.55263e-05	Aureobasidium pullulans
seed28	M438DRAFT_376301	1.39588e-05	Aureobasidium pullulans
seed28	M438DRAFT_376664	2.56057e-05	Aureobasidium pullulans
seed28	M438DRAFT_377364	4.16667e-06	Aureobasidium pullulans
seed28	M438DRAFT_377397	4.54545e-07	Aureobasidium pullulans
seed28	M438DRAFT_377579	1.65e-05	Aureobasidium pullulans
seed28	M438DRAFT_378108	4.17804e-05	Aureobasidium pullulans
seed28	M438DRAFT_378388	4.7619e-06	Aureobasidium pullulans
seed28	M438DRAFT_378446	5e-06	Aureobasidium pullulans
seed28	M438DRAFT_383887	2.0175e-05	Aureobasidium pullulans
seed28	M438DRAFT_388178	4.16667e-06	Aureobasidium pullulans
seed28	M438DRAFT_388607	2.44841e-05	Aureobasidium pullulans
seed28	M438DRAFT_393182	7.41688e-06	Aureobasidium pullulans
seed28	M438DRAFT_393292	4.34783e-06	Aureobasidium pullulans
seed28	M438DRAFT_395309	1.9222e-05	Aureobasidium pullulans
seed28	M438DRAFT_395309	1.26316e-06	Aureobasidium pullulans
seed28	M438DRAFT_396350	9.37289e-06	Aureobasidium pullulans
seed28	M438DRAFT_396350	4.3268e-06	Aureobasidium pullulans
seed28	M438DRAFT_396374	4.90338e-06	Aureobasidium pullulans
seed28	M438DRAFT_396700	1.97628e-07	Aureobasidium pullulans
seed28	M438DRAFT_397212	1.05607e-05	Aureobasidium pullulans
seed28	M438DRAFT_397212	1.71324e-05	Aureobasidium pullulans
seed28	M438DRAFT_397212	3.2549e-05	Aureobasidium pullulans
seed28	M438DRAFT_397533	4.7619e-06	Aureobasidium pullulans
seed28	M438DRAFT_398122	2.38995e-05	Aureobasidium pullulans
seed28	M438DRAFT_398122	1.4535e-05	Aureobasidium pullulans
seed28	M438DRAFT_398122	2.65135e-05	Aureobasidium pullulans
seed28	M438DRAFT_398122	6.90977e-05	Aureobasidium pullulans
seed28	M438DRAFT_400016	3.97316e-05	Aureobasidium pullulans
seed28	M438DRAFT_400016	1.54278e-05	Aureobasidium pullulans
seed28	M438DRAFT_400756	7.2381e-06	Aureobasidium pullulans
seed28	M438DRAFT_400799	2.06871e-06	Aureobasidium pullulans
seed28	M438DRAFT_401009	1.59166e-05	Aureobasidium pullulans
seed28	M438DRAFT_401013	9.30736e-06	Aureobasidium pullulans
seed28	M438DRAFT_401033	4.7619e-06	Aureobasidium pullulans
seed28	M438DRAFT_401245	2.82826e-05	Aureobasidium pullulans
seed28	M438DRAFT_401266	1.04027e-05	Aureobasidium pullulans
seed28	M438DRAFT_401266	1.53642e-05	Aureobasidium pullulans
seed28	M438DRAFT_401669	2.50627e-08	Aureobasidium pullulans
seed28	M438DRAFT_402460	5.26316e-06	Aureobasidium pullulans
seed28	M438DRAFT_402604	1.02302e-05	Aureobasidium pullulans
seed28	M438DRAFT_402905	4.54545e-06	Aureobasidium pullulans
seed28	M438DRAFT_403135	1.13478e-05	Aureobasidium pullulans
seed28	M438DRAFT_403135	5e-06	Aureobasidium pullulans
seed28	M438DRAFT_403535	2.11455e-05	Aureobasidium pullulans
seed28	M438DRAFT_403734	4.34783e-06	Aureobasidium pullulans
seed28	M438DRAFT_403734	5.55556e-06	Aureobasidium pullulans
seed28	M438DRAFT_403820	1e-05	Aureobasidium pullulans
seed28	M438DRAFT_403934	3.04278e-05	Aureobasidium pullulans
seed28	M438DRAFT_403957	1.92857e-05	Aureobasidium pullulans
seed28	M438DRAFT_403957	2.70968e-05	Aureobasidium pullulans
seed28	M438DRAFT_405313	5e-06	Aureobasidium pullulans
seed28	M438DRAFT_405313	2.9259e-05	Aureobasidium pullulans
seed28	M438DRAFT_405521	5.26316e-06	Aureobasidium pullulans
seed28	M438DRAFT_405661	4.26065e-06	Aureobasidium pullulans
seed28	M438DRAFT_405661	4.54545e-06	Aureobasidium pullulans
seed28	M438DRAFT_406023	3.95022e-06	Aureobasidium pullulans
seed28	M438DRAFT_406263	2.03425e-05	Aureobasidium pullulans
seed28	M438DRAFT_406312	5.26316e-06	Aureobasidium pullulans
seed28	M438DRAFT_406487	8.89328e-06	Aureobasidium pullulans
seed28	M438DRAFT_406487	3.39896e-05	Aureobasidium pullulans
seed28	M438DRAFT_406487	5.90517e-05	Aureobasidium pullulans
seed28	M438DRAFT_406520	5.55556e-06	Aureobasidium pullulans
seed28	M438DRAFT_406520	1.05263e-05	Aureobasidium pullulans
seed28	M438DRAFT_406524	4.7619e-06	Aureobasidium pullulans
seed28	M438DRAFT_406564	1.08947e-05	Aureobasidium pullulans
seed28	M438DRAFT_406564	4.34783e-06	Aureobasidium pullulans
seed28	M438DRAFT_406612	1.44298e-05	Aureobasidium pullulans
seed28	M438DRAFT_406612	2.38963e-05	Aureobasidium pullulans
seed28	M438DRAFT_406612	1.11111e-05	Aureobasidium pullulans
seed28	M438DRAFT_406987	2.81798e-05	Aureobasidium pullulans
seed28	M438DRAFT_406987	3.57703e-05	Aureobasidium pullulans
seed28	M438DRAFT_406987	5.88235e-06	Aureobasidium pullulans
seed28	M438DRAFT_407340	1.58333e-05	Aureobasidium pullulans
seed28	M438DRAFT_407349	0.000123906	Aureobasidium pullulans
seed28	M438DRAFT_407349	3.7029e-05	Aureobasidium pullulans
seed28	M438DRAFT_407349	9.37226e-05	Aureobasidium pullulans
seed28	M438DRAFT_407349	0.000125447	Aureobasidium pullulans
seed28	M438DRAFT_407349	5.08836e-05	Aureobasidium pullulans
seed28	M438DRAFT_407920	2.12897e-05	Aureobasidium pullulans
seed28	M438DRAFT_407976	4.16667e-06	Aureobasidium pullulans
seed28	M438DRAFT_408134	5.55556e-06	Aureobasidium pullulans
seed28	M438DRAFT_408134	5.26316e-06	Aureobasidium pullulans
seed28	M438DRAFT_408134	5e-06	Aureobasidium pullulans
seed28	M438DRAFT_408180	1.11111e-05	Aureobasidium pullulans
seed28	M438DRAFT_408180	5.79365e-06	Aureobasidium pullulans
seed28	M438DRAFT_408305	3.13993e-05	Aureobasidium pullulans
seed28	M438DRAFT_408513	6.19195e-07	Aureobasidium pullulans
seed28	M438DRAFT_409022	4.26065e-06	Aureobasidium pullulans
seed28	M438DRAFT_409123	6.57563e-05	Aureobasidium pullulans
seed28	M438DRAFT_409123	4.52381e-06	Aureobasidium pullulans
seed28	M438DRAFT_409431	9.54545e-06	Aureobasidium pullulans
seed28	M438DRAFT_409431	5.14148e-06	Aureobasidium pullulans
seed28	M438DRAFT_409686	9.52381e-06	Aureobasidium pullulans
seed28	M438DRAFT_409803	4e-06	Aureobasidium pullulans
seed28	M438DRAFT_410136	4.54545e-06	Aureobasidium pullulans
seed28	M438DRAFT_43084	9.34783e-06	Aureobasidium pullulans
seed28	M438DRAFT_48869	8.79227e-06	Aureobasidium pullulans
seed28	M438DRAFT_50192	9.68249e-06	Aureobasidium pullulans
seed28	M438DRAFT_58728	2.17632e-05	Aureobasidium pullulans
seed28	M438DRAFT_59667	1.05263e-05	Aureobasidium pullulans
seed28	M438DRAFT_67163	9.22927e-07	Aureobasidium pullulans
seed28	M438DRAFT_7080	1.43074e-05	Aureobasidium pullulans
seed28	M438DRAFT_7080	1.89588e-05	Aureobasidium pullulans
seed28	M438DRAFT_7080	3.57764e-05	Aureobasidium pullulans
seed28	M438DRAFT_80450	1.78976e-05	Aureobasidium pullulans
seed28	M438DRAFT_80450	4.83093e-05	Aureobasidium pullulans
seed28	M438DRAFT_90718	2.27619e-05	Aureobasidium pullulans
seed28	M438DRAFT_93366	4.7619e-06	Aureobasidium pullulans
seed28	metfru2_scaffold_1_gene_26	9.7619e-06	Metschnikowia fructicola
seed28	metfru2_scaffold_1_gene_38	2.0873e-05	Metschnikowia fructicola
seed28	metfru2_scaffold_1_gene_57	5.55556e-06	Metschnikowia fructicola
seed28	metfru2_scaffold_1_gene_59	1.47619e-05	Metschnikowia fructicola
seed28	metfru2_scaffold_1_gene_7	4.16667e-06	Metschnikowia fructicola
seed28	metfru2_scaffold_10_gene_111	1.92857e-05	Metschnikowia fructicola
seed28	metfru2_scaffold_1012_gene_156	1.05263e-05	Metschnikowia fructicola
seed28	metfru2_scaffold_1022_gene_165	2.45489e-05	Metschnikowia fructicola
seed28	metfru2_scaffold_105_gene_209	9.54545e-06	Metschnikowia fructicola
seed28	metfru2_scaffold_106_gene_219	1.4578e-05	Metschnikowia fructicola
seed28	metfru2_scaffold_106_gene_219	5e-06	Metschnikowia fructicola
seed28	metfru2_scaffold_1066_gene_229	5.26316e-06	Metschnikowia fructicola
seed28	metfru2_scaffold_1069_gene_233	1.42512e-05	Metschnikowia fructicola
seed28	metfru2_scaffold_1069_gene_233	2.41097e-05	Metschnikowia fructicola
seed28	metfru2_scaffold_11_gene_295	2.63158e-07	Metschnikowia fructicola
seed28	metfru2_scaffold_1146_gene_383	2.39183e-05	Metschnikowia fructicola
seed28	metfru2_scaffold_115_gene_392	4.54545e-06	Metschnikowia fructicola
seed28	metfru2_scaffold_1150_gene_393	1.57895e-05	Metschnikowia fructicola
seed28	metfru2_scaffold_1150_gene_394	6.85759e-06	Metschnikowia fructicola
seed28	metfru2_scaffold_1150_gene_394	2.17898e-05	Metschnikowia fructicola
seed28	metfru2_scaffold_1150_gene_394	1.05263e-05	Metschnikowia fructicola
seed28	metfru2_scaffold_1159_gene_408	9.34783e-06	Metschnikowia fructicola
seed28	metfru2_scaffold_1159_gene_408	5e-06	Metschnikowia fructicola
seed28	metfru2_scaffold_1159_gene_410	2.41703e-05	Metschnikowia fructicola
seed28	metfru2_scaffold_1173_gene_442	1.05263e-05	Metschnikowia fructicola
seed28	metfru2_scaffold_1181_gene_455	4.7619e-06	Metschnikowia fructicola
seed28	metfru2_scaffold_1240_gene_555	6.11111e-06	Metschnikowia fructicola
seed28	metfru2_scaffold_1243_gene_560	1.33333e-05	Metschnikowia fructicola
seed28	metfru2_scaffold_1248_gene_569	4.54545e-06	Metschnikowia fructicola
seed28	metfru2_scaffold_1265_gene_606	5e-06	Metschnikowia fructicola
seed28	metfru2_scaffold_1278_gene_623	1.52632e-05	Metschnikowia fructicola
seed28	metfru2_scaffold_1293_gene_657	1.99096e-05	Metschnikowia fructicola
seed28	metfru2_scaffold_1293_gene_657	2.73203e-05	Metschnikowia fructicola
seed28	metfru2_scaffold_1308_gene_677	6.25e-06	Metschnikowia fructicola
seed28	metfru2_scaffold_1308_gene_679	3.93375e-06	Metschnikowia fructicola
seed28	metfru2_scaffold_1318_gene_691	1e-05	Metschnikowia fructicola
seed28	metfru2_scaffold_1318_gene_691	1.50794e-05	Metschnikowia fructicola
seed28	metfru2_scaffold_1319_gene_694	8.33333e-06	Metschnikowia fructicola
seed28	metfru2_scaffold_1324_gene_709	4.7619e-06	Metschnikowia fructicola
seed28	metfru2_scaffold_133_gene_717	1.47619e-05	Metschnikowia fructicola
seed28	metfru2_scaffold_134_gene_731	1.7092e-05	Metschnikowia fructicola
seed28	metfru2_scaffold_1362_gene_767	2.98413e-05	Metschnikowia fructicola
seed28	metfru2_scaffold_1362_gene_767	2.67261e-05	Metschnikowia fructicola
seed28	metfru2_scaffold_1374_gene_792	5.26316e-06	Metschnikowia fructicola
seed28	metfru2_scaffold_1375_gene_793	2.40476e-05	Metschnikowia fructicola
seed28	metfru2_scaffold_1375_gene_793	1.76127e-05	Metschnikowia fructicola
seed28	metfru2_scaffold_1381_gene_803	1.4611e-05	Metschnikowia fructicola
seed28	metfru2_scaffold_1387_gene_809	5.81871e-06	Metschnikowia fructicola
seed28	metfru2_scaffold_1387_gene_809	5.26316e-06	Metschnikowia fructicola
seed28	metfru2_scaffold_139_gene_817	9.09091e-06	Metschnikowia fructicola
seed28	metfru2_scaffold_1393_gene_822	5.26316e-06	Metschnikowia fructicola
seed28	metfru2_scaffold_1398_gene_830	1.11455e-05	Metschnikowia fructicola
seed28	metfru2_scaffold_14_gene_839	3.62484e-05	Metschnikowia fructicola
seed28	metfru2_scaffold_14_gene_839	3.08905e-05	Metschnikowia fructicola
seed28	metfru2_scaffold_1404_gene_854	1.02632e-05	Metschnikowia fructicola
seed28	metfru2_scaffold_1404_gene_854	5e-06	Metschnikowia fructicola
seed28	metfru2_scaffold_1409_gene_864	5e-06	Metschnikowia fructicola
seed28	metfru2_scaffold_1409_gene_865	9.49875e-06	Metschnikowia fructicola
seed28	metfru2_scaffold_1411_gene_870	1.41176e-05	Metschnikowia fructicola
seed28	metfru2_scaffold_1432_gene_896	5.55556e-06	Metschnikowia fructicola
seed28	metfru2_scaffold_1465_gene_941	5e-06	Metschnikowia fructicola
seed28	metfru2_scaffold_1473_gene_960	1.57644e-05	Metschnikowia fructicola
seed28	metfru2_scaffold_1473_gene_960	1.11022e-20	Metschnikowia fructicola
seed28	metfru2_scaffold_1473_gene_960	4.34783e-06	Metschnikowia fructicola
seed28	metfru2_scaffold_149_gene_982	4.7619e-06	Metschnikowia fructicola
seed28	metfru2_scaffold_149_gene_985	4.16667e-06	Metschnikowia fructicola
seed28	metfru2_scaffold_1541_gene_1071	2.42471e-05	Metschnikowia fructicola
seed28	metfru2_scaffold_1541_gene_1072	1.66142e-05	Metschnikowia fructicola
seed28	metfru2_scaffold_1543_gene_1074	1.63743e-05	Metschnikowia fructicola
seed28	metfru2_scaffold_1545_gene_1076	1.96172e-05	Metschnikowia fructicola
seed28	metfru2_scaffold_1553_gene_1089	3.53535e-06	Metschnikowia fructicola
seed28	metfru2_scaffold_157_gene_1116	1.33333e-05	Metschnikowia fructicola
seed28	metfru2_scaffold_157_gene_1117	6.25e-06	Metschnikowia fructicola
seed28	metfru2_scaffold_157_gene_1118	8.33333e-06	Metschnikowia fructicola
seed28	metfru2_scaffold_157_gene_1119	4.7619e-06	Metschnikowia fructicola
seed28	metfru2_scaffold_1580_gene_1137	1.10119e-05	Metschnikowia fructicola
seed28	metfru2_scaffold_1591_gene_1156	1.05263e-05	Metschnikowia fructicola
seed28	metfru2_scaffold_1595_gene_1161	1.45455e-05	Metschnikowia fructicola
seed28	metfru2_scaffold_1595_gene_1161	9.7619e-06	Metschnikowia fructicola
seed28	metfru2_scaffold_1612_gene_1195	5.04227e-06	Metschnikowia fructicola
seed28	metfru2_scaffold_1612_gene_1196	2.48992e-05	Metschnikowia fructicola
seed28	metfru2_scaffold_1630_gene_1226	2.63158e-07	Metschnikowia fructicola
seed28	metfru2_scaffold_1637_gene_1235	1.82576e-05	Metschnikowia fructicola
seed28	metfru2_scaffold_1650_gene_1253	5e-06	Metschnikowia fructicola
seed28	metfru2_scaffold_1692_gene_1322	1.90693e-05	Metschnikowia fructicola
seed28	metfru2_scaffold_1692_gene_1322	1.10119e-05	Metschnikowia fructicola
seed28	metfru2_scaffold_1693_gene_1324	9.10973e-06	Metschnikowia fructicola
seed28	metfru2_scaffold_170_gene_1342	5.26316e-06	Metschnikowia fructicola
seed28	metfru2_scaffold_1707_gene_1357	1.05263e-05	Metschnikowia fructicola
seed28	metfru2_scaffold_1734_gene_1387	5.26316e-06	Metschnikowia fructicola
seed28	metfru2_scaffold_1755_gene_1410	2.32143e-05	Metschnikowia fructicola
seed28	metfru2_scaffold_1755_gene_1410	1.44488e-05	Metschnikowia fructicola
seed28	metfru2_scaffold_178_gene_1456	1.08824e-05	Metschnikowia fructicola
seed28	metfru2_scaffold_1780_gene_1462	5.88235e-06	Metschnikowia fructicola
seed28	metfru2_scaffold_1815_gene_1531	8.7619e-06	Metschnikowia fructicola
seed28	metfru2_scaffold_1817_gene_1536	1.10276e-05	Metschnikowia fructicola
seed28	metfru2_scaffold_1821_gene_1543	1.60526e-05	Metschnikowia fructicola
seed28	metfru2_scaffold_185_gene_1574	5.55556e-07	Metschnikowia fructicola
seed28	metfru2_scaffold_1850_gene_1577	1.86147e-05	Metschnikowia fructicola
seed28	metfru2_scaffold_1850_gene_1578	2.67898e-05	Metschnikowia fructicola
seed28	metfru2_scaffold_1859_gene_1589	1.04278e-05	Metschnikowia fructicola
seed28	metfru2_scaffold_1859_gene_1589	1.13492e-05	Metschnikowia fructicola
seed28	metfru2_scaffold_1886_gene_1629	5.88235e-06	Metschnikowia fructicola
seed28	metfru2_scaffold_1886_gene_1629	1.39046e-05	Metschnikowia fructicola
seed28	metfru2_scaffold_1889_gene_1633	3.06296e-05	Metschnikowia fructicola
seed28	metfru2_scaffold_1889_gene_1633	2.08744e-05	Metschnikowia fructicola
seed28	metfru2_scaffold_19_gene_1647	1.11296e-06	Metschnikowia fructicola
seed28	metfru2_scaffold_191_gene_1670	5.26316e-06	Metschnikowia fructicola
seed28	metfru2_scaffold_193_gene_1695	5.55556e-06	Metschnikowia fructicola
seed28	metfru2_scaffold_195_gene_1732	1.05556e-05	Metschnikowia fructicola
seed28	metfru2_scaffold_1953_gene_1734	5.26316e-06	Metschnikowia fructicola
seed28	metfru2_scaffold_1969_gene_1756	8.57143e-06	Metschnikowia fructicola
seed28	metfru2_scaffold_198_gene_1777	5.55556e-06	Metschnikowia fructicola
seed28	metfru2_scaffold_198_gene_1777	1.43478e-05	Metschnikowia fructicola
seed28	metfru2_scaffold_2001_gene_1805	1.41564e-05	Metschnikowia fructicola
seed28	metfru2_scaffold_201_gene_1813	4.7619e-06	Metschnikowia fructicola
seed28	metfru2_scaffold_202_gene_1829	2.90693e-05	Metschnikowia fructicola
seed28	metfru2_scaffold_2021_gene_1833	2.46435e-05	Metschnikowia fructicola
seed28	metfru2_scaffold_204_gene_1867	5e-06	Metschnikowia fructicola
seed28	metfru2_scaffold_2081_gene_1922	4.2823e-06	Metschnikowia fructicola
seed28	metfru2_scaffold_2118_gene_1948	5e-06	Metschnikowia fructicola
seed28	metfru2_scaffold_2126_gene_1960	5.12168e-06	Metschnikowia fructicola
seed28	metfru2_scaffold_2126_gene_1960	2.7417e-06	Metschnikowia fructicola
seed28	metfru2_scaffold_2134_gene_1974	2.29625e-05	Metschnikowia fructicola
seed28	metfru2_scaffold_2139_gene_1977	5e-06	Metschnikowia fructicola
seed28	metfru2_scaffold_2143_gene_1987	2.58205e-05	Metschnikowia fructicola
seed28	metfru2_scaffold_2166_gene_2019	5e-06	Metschnikowia fructicola
seed28	metfru2_scaffold_2176_gene_2031	1.55339e-05	Metschnikowia fructicola
seed28	metfru2_scaffold_2194_gene_2054	9.54545e-06	Metschnikowia fructicola
seed28	metfru2_scaffold_2276_gene_2179	2.8869e-05	Metschnikowia fructicola
seed28	metfru2_scaffold_228_gene_2186	8.20856e-06	Metschnikowia fructicola
seed28	metfru2_scaffold_2287_gene_2193	5e-06	Metschnikowia fructicola
seed28	metfru2_scaffold_2321_gene_2230	1.96172e-05	Metschnikowia fructicola
seed28	metfru2_scaffold_2328_gene_2236	5e-06	Metschnikowia fructicola
seed28	metfru2_scaffold_24_gene_2341	1.51665e-05	Metschnikowia fructicola
seed28	metfru2_scaffold_244_gene_2392	3.69099e-05	Metschnikowia fructicola
seed28	metfru2_scaffold_2457_gene_2418	1.40693e-05	Metschnikowia fructicola
seed28	metfru2_scaffold_2471_gene_2437	1.08187e-05	Metschnikowia fructicola
seed28	metfru2_scaffold_2472_gene_2438	4.34783e-06	Metschnikowia fructicola
seed28	metfru2_scaffold_2482_gene_2448	4.7619e-06	Metschnikowia fructicola
seed28	metfru2_scaffold_2507_gene_2479	2.51709e-05	Metschnikowia fructicola
seed28	metfru2_scaffold_2511_gene_2491	8.7619e-06	Metschnikowia fructicola
seed28	metfru2_scaffold_2576_gene_2573	7.46965e-06	Metschnikowia fructicola
seed28	metfru2_scaffold_2586_gene_2591	5.26316e-06	Metschnikowia fructicola
seed28	metfru2_scaffold_259_gene_2595	9.20635e-06	Metschnikowia fructicola
seed28	metfru2_scaffold_2601_gene_2612	3.46385e-05	Metschnikowia fructicola
seed28	metfru2_scaffold_2601_gene_2612	3.08804e-05	Metschnikowia fructicola
seed28	metfru2_scaffold_2628_gene_2656	1e-05	Metschnikowia fructicola
seed28	metfru2_scaffold_268_gene_2730	9.80861e-06	Metschnikowia fructicola
seed28	metfru2_scaffold_2682_gene_2734	4.7619e-06	Metschnikowia fructicola
seed28	metfru2_scaffold_269_gene_2744	1.11022e-20	Metschnikowia fructicola
seed28	metfru2_scaffold_2709_gene_2769	4.16667e-06	Metschnikowia fructicola
seed28	metfru2_scaffold_271_gene_2774	1e-05	Metschnikowia fructicola
seed28	metfru2_scaffold_2711_gene_2776	1.09649e-06	Metschnikowia fructicola
seed28	metfru2_scaffold_273_gene_2796	4.34783e-06	Metschnikowia fructicola
seed28	metfru2_scaffold_277_gene_2850	5.55556e-07	Metschnikowia fructicola
seed28	metfru2_scaffold_2778_gene_2859	1.05263e-05	Metschnikowia fructicola
seed28	metfru2_scaffold_2780_gene_2860	2.92398e-07	Metschnikowia fructicola
seed28	metfru2_scaffold_2780_gene_2860	3.84657e-06	Metschnikowia fructicola
seed28	metfru2_scaffold_2813_gene_2921	5e-06	Metschnikowia fructicola
seed28	metfru2_scaffold_283_gene_2949	5e-06	Metschnikowia fructicola
seed28	metfru2_scaffold_2835_gene_2959	5e-06	Metschnikowia fructicola
seed28	metfru2_scaffold_2838_gene_2965	1.08494e-05	Metschnikowia fructicola
seed28	metfru2_scaffold_2845_gene_2976	8.87446e-06	Metschnikowia fructicola
seed28	metfru2_scaffold_2866_gene_3000	9.52381e-06	Metschnikowia fructicola
seed28	metfru2_scaffold_2875_gene_3013	4e-06	Metschnikowia fructicola
seed28	metfru2_scaffold_2894_gene_3031	4.45937e-05	Metschnikowia fructicola
seed28	metfru2_scaffold_2894_gene_3031	4.51192e-05	Metschnikowia fructicola
seed28	metfru2_scaffold_2952_gene_3094	1.08187e-05	Metschnikowia fructicola
seed28	metfru2_scaffold_298_gene_3117	5e-06	Metschnikowia fructicola
seed28	metfru2_scaffold_299_gene_3129	6.14551e-06	Metschnikowia fructicola
seed28	metfru2_scaffold_299_gene_3129	8.69565e-06	Metschnikowia fructicola
seed28	metfru2_scaffold_299_gene_3130	5.26316e-06	Metschnikowia fructicola
seed28	metfru2_scaffold_299_gene_3132	1.45455e-05	Metschnikowia fructicola
seed28	metfru2_scaffold_3036_gene_3178	7.37355e-06	Metschnikowia fructicola
seed28	metfru2_scaffold_305_gene_3194	9.10931e-06	Metschnikowia fructicola
seed28	metfru2_scaffold_309_gene_3229	4.7619e-06	Metschnikowia fructicola
seed28	metfru2_scaffold_311_gene_3252	1.00251e-05	Metschnikowia fructicola
seed28	metfru2_scaffold_3130_gene_3273	9.61098e-06	Metschnikowia fructicola
seed28	metfru2_scaffold_315_gene_3298	4.54545e-06	Metschnikowia fructicola
seed28	metfru2_scaffold_3155_gene_3302	2.05514e-05	Metschnikowia fructicola
seed28	metfru2_scaffold_3155_gene_3303	3.09403e-05	Metschnikowia fructicola
seed28	metfru2_scaffold_3155_gene_3303	4.85219e-05	Metschnikowia fructicola
seed28	metfru2_scaffold_3176_gene_3331	1.38528e-05	Metschnikowia fructicola
seed28	metfru2_scaffold_3214_gene_3374	1.50251e-05	Metschnikowia fructicola
seed28	metfru2_scaffold_3220_gene_3385	5.88235e-06	Metschnikowia fructicola
seed28	metfru2_scaffold_3220_gene_3385	3.06636e-05	Metschnikowia fructicola
seed28	metfru2_scaffold_326_gene_3425	1e-05	Metschnikowia fructicola
seed28	metfru2_scaffold_326_gene_3427	9.54545e-06	Metschnikowia fructicola
seed28	metfru2_scaffold_33_gene_3479	4.7619e-06	Metschnikowia fructicola
seed28	metfru2_scaffold_33_gene_3479	1.16124e-05	Metschnikowia fructicola
seed28	metfru2_scaffold_3362_gene_3564	4.7619e-06	Metschnikowia fructicola
seed28	metfru2_scaffold_3377_gene_3585	4.7619e-06	Metschnikowia fructicola
seed28	metfru2_scaffold_3451_gene_3672	9.62824e-06	Metschnikowia fructicola
seed28	metfru2_scaffold_3451_gene_3672	1.0458e-05	Metschnikowia fructicola
seed28	metfru2_scaffold_3476_gene_3693	1.61111e-05	Metschnikowia fructicola
seed28	metfru2_scaffold_3497_gene_3721	4.7619e-06	Metschnikowia fructicola
seed28	metfru2_scaffold_35_gene_3729	1.82857e-05	Metschnikowia fructicola
seed28	metfru2_scaffold_35_gene_3734	5e-06	Metschnikowia fructicola
seed28	metfru2_scaffold_350_gene_3740	1.30952e-05	Metschnikowia fructicola
seed28	metfru2_scaffold_3583_gene_3836	9.42982e-06	Metschnikowia fructicola
seed28	metfru2_scaffold_3599_gene_3852	1.90476e-05	Metschnikowia fructicola
seed28	metfru2_scaffold_360_gene_3859	5.26316e-06	Metschnikowia fructicola
seed28	metfru2_scaffold_3601_gene_3865	1.01665e-05	Metschnikowia fructicola
seed28	metfru2_scaffold_3624_gene_3894	6.66667e-06	Metschnikowia fructicola
seed28	metfru2_scaffold_3631_gene_3906	4.7619e-06	Metschnikowia fructicola
seed28	metfru2_scaffold_366_gene_3931	1e-05	Metschnikowia fructicola
seed28	metfru2_scaffold_3660_gene_3933	2.89183e-05	Metschnikowia fructicola
seed28	metfru2_scaffold_3672_gene_3947	5.26316e-06	Metschnikowia fructicola
seed28	metfru2_scaffold_3699_gene_3968	4.0442e-06	Metschnikowia fructicola
seed28	metfru2_scaffold_3728_gene_3999	5.16097e-05	Metschnikowia fructicola
seed28	metfru2_scaffold_3728_gene_3999	3.77156e-05	Metschnikowia fructicola
seed28	metfru2_scaffold_3728_gene_3999	5.78525e-05	Metschnikowia fructicola
seed28	metfru2_scaffold_3742_gene_4014	1.58187e-05	Metschnikowia fructicola
seed28	metfru2_scaffold_3742_gene_4015	5.26316e-06	Metschnikowia fructicola
seed28	metfru2_scaffold_375_gene_4021	5.55556e-06	Metschnikowia fructicola
seed28	metfru2_scaffold_376_gene_4033	1.03597e-05	Metschnikowia fructicola
seed28	metfru2_scaffold_38_gene_4066	5.26316e-06	Metschnikowia fructicola
seed28	metfru2_scaffold_3859_gene_4113	1.05263e-05	Metschnikowia fructicola
seed28	metfru2_scaffold_391_gene_4158	1.05263e-05	Metschnikowia fructicola
seed28	metfru2_scaffold_3929_gene_4185	1.11455e-05	Metschnikowia fructicola
seed28	metfru2_scaffold_40_gene_4260	6.09132e-06	Metschnikowia fructicola
seed28	metfru2_scaffold_4030_gene_4303	1.26923e-05	Metschnikowia fructicola
seed28	metfru2_scaffold_411_gene_4375	4.7619e-06	Metschnikowia fructicola
seed28	metfru2_scaffold_4111_gene_4380	9.09091e-06	Metschnikowia fructicola
seed28	metfru2_scaffold_4130_gene_4394	9.30736e-06	Metschnikowia fructicola
seed28	metfru2_scaffold_4130_gene_4394	3.3179e-05	Metschnikowia fructicola
seed28	metfru2_scaffold_4154_gene_4416	1.11022e-20	Metschnikowia fructicola
seed28	metfru2_scaffold_4171_gene_4429	3.82319e-05	Metschnikowia fructicola
seed28	metfru2_scaffold_4171_gene_4429	1.02302e-05	Metschnikowia fructicola
seed28	metfru2_scaffold_4190_gene_4447	1.73203e-05	Metschnikowia fructicola
seed28	metfru2_scaffold_4225_gene_4483	9.52381e-06	Metschnikowia fructicola
seed28	metfru2_scaffold_4226_gene_4484	2.29323e-05	Metschnikowia fructicola
seed28	metfru2_scaffold_4336_gene_4583	3.85965e-06	Metschnikowia fructicola
seed28	metfru2_scaffold_4336_gene_4583	2.56273e-05	Metschnikowia fructicola
seed28	metfru2_scaffold_4363_gene_4610	1.36081e-05	Metschnikowia fructicola
seed28	metfru2_scaffold_4412_gene_4655	1.50251e-05	Metschnikowia fructicola
seed28	metfru2_scaffold_4467_gene_4697	4.34783e-06	Metschnikowia fructicola
seed28	metfru2_scaffold_45_gene_4727	2.6123e-05	Metschnikowia fructicola
seed28	metfru2_scaffold_4524_gene_4752	4.7619e-06	Metschnikowia fructicola
seed28	metfru2_scaffold_455_gene_4773	5.26316e-06	Metschnikowia fructicola
seed28	metfru2_scaffold_461_gene_4826	1.59314e-05	Metschnikowia fructicola
seed28	metfru2_scaffold_4628_gene_4836	1.41097e-05	Metschnikowia fructicola
seed28	metfru2_scaffold_4628_gene_4837	4.7619e-06	Metschnikowia fructicola
seed28	metfru2_scaffold_4682_gene_4887	1.6362e-05	Metschnikowia fructicola
seed28	metfru2_scaffold_4682_gene_4887	5e-06	Metschnikowia fructicola
seed28	metfru2_scaffold_47_gene_4900	4.7619e-06	Metschnikowia fructicola
seed28	metfru2_scaffold_4747_gene_4931	5.62104e-05	Metschnikowia fructicola
seed28	metfru2_scaffold_4841_gene_5001	1.76905e-05	Metschnikowia fructicola
seed28	metfru2_scaffold_4859_gene_5014	8.87446e-06	Metschnikowia fructicola
seed28	metfru2_scaffold_4879_gene_5026	1.59834e-05	Metschnikowia fructicola
seed28	metfru2_scaffold_4880_gene_5028	1.11111e-05	Metschnikowia fructicola
seed28	metfru2_scaffold_489_gene_5036	5e-06	Metschnikowia fructicola
seed28	metfru2_scaffold_50_gene_5134	1.02302e-05	Metschnikowia fructicola
seed28	metfru2_scaffold_501_gene_5145	1.00251e-05	Metschnikowia fructicola
seed28	metfru2_scaffold_501_gene_5146	2.36364e-05	Metschnikowia fructicola
seed28	metfru2_scaffold_501_gene_5146	6.25e-06	Metschnikowia fructicola
seed28	metfru2_scaffold_5087_gene_5188	1.4787e-05	Metschnikowia fructicola
seed28	metfru2_scaffold_513_gene_5226	1.50794e-05	Metschnikowia fructicola
seed28	metfru2_scaffold_513_gene_5227	5e-06	Metschnikowia fructicola
seed28	metfru2_scaffold_519_gene_5277	1.06443e-05	Metschnikowia fructicola
seed28	metfru2_scaffold_524_gene_5315	5.88235e-06	Metschnikowia fructicola
seed28	metfru2_scaffold_524_gene_5315	2.38095e-07	Metschnikowia fructicola
seed28	metfru2_scaffold_526_gene_5330	2.37207e-05	Metschnikowia fructicola
seed28	metfru2_scaffold_53_gene_5361	1.05263e-05	Metschnikowia fructicola
seed28	metfru2_scaffold_5329_gene_5386	2.54529e-05	Metschnikowia fructicola
seed28	metfru2_scaffold_5359_gene_5408	9.34783e-06	Metschnikowia fructicola
seed28	metfru2_scaffold_5359_gene_5408	2.56349e-05	Metschnikowia fructicola
seed28	metfru2_scaffold_5360_gene_5409	5.26316e-06	Metschnikowia fructicola
seed28	metfru2_scaffold_5360_gene_5409	5e-06	Metschnikowia fructicola
seed28	metfru2_scaffold_5423_gene_5451	4.16667e-06	Metschnikowia fructicola
seed28	metfru2_scaffold_546_gene_5480	5.55556e-06	Metschnikowia fructicola
seed28	metfru2_scaffold_546_gene_5481	4.26065e-06	Metschnikowia fructicola
seed28	metfru2_scaffold_5466_gene_5489	5.26316e-06	Metschnikowia fructicola
seed28	metfru2_scaffold_5495_gene_5510	2.77456e-05	Metschnikowia fructicola
seed28	metfru2_scaffold_5496_gene_5512	5.65217e-06	Metschnikowia fructicola
seed28	metfru2_scaffold_560_gene_5588	4.7619e-06	Metschnikowia fructicola
seed28	metfru2_scaffold_5652_gene_5621	5.55556e-06	Metschnikowia fructicola
seed28	metfru2_scaffold_5669_gene_5634	1.04278e-05	Metschnikowia fructicola
seed28	metfru2_scaffold_569_gene_5647	5.26316e-06	Metschnikowia fructicola
seed28	metfru2_scaffold_58_gene_5719	2.48741e-05	Metschnikowia fructicola
seed28	metfru2_scaffold_58_gene_5719	1.14286e-05	Metschnikowia fructicola
seed28	metfru2_scaffold_594_gene_5800	4.7619e-06	Metschnikowia fructicola
seed28	metfru2_scaffold_594_gene_5800	5e-06	Metschnikowia fructicola
seed28	metfru2_scaffold_5973_gene_5820	1.57895e-05	Metschnikowia fructicola
seed28	metfru2_scaffold_60_gene_5834	5.26316e-06	Metschnikowia fructicola
seed28	metfru2_scaffold_60_gene_5834	1.00251e-05	Metschnikowia fructicola
seed28	metfru2_scaffold_6008_gene_5843	4.16667e-06	Metschnikowia fructicola
seed28	metfru2_scaffold_605_gene_5859	1.57895e-05	Metschnikowia fructicola
seed28	metfru2_scaffold_611_gene_5885	1.03175e-05	Metschnikowia fructicola
seed28	metfru2_scaffold_613_gene_5901	4.7619e-06	Metschnikowia fructicola
seed28	metfru2_scaffold_613_gene_5901	4.54545e-06	Metschnikowia fructicola
seed28	metfru2_scaffold_622_gene_5954	1.53175e-05	Metschnikowia fructicola
seed28	metfru2_scaffold_6224_gene_5955	3.87955e-06	Metschnikowia fructicola
seed28	metfru2_scaffold_6341_gene_6026	2.53968e-05	Metschnikowia fructicola
seed28	metfru2_scaffold_636_gene_6036	1.43074e-05	Metschnikowia fructicola
seed28	metfru2_scaffold_64_gene_6052	5.26316e-06	Metschnikowia fructicola
seed28	metfru2_scaffold_6539_gene_6119	5.55556e-06	Metschnikowia fructicola
seed28	metfru2_scaffold_6547_gene_6123	1.97628e-07	Metschnikowia fructicola
seed28	metfru2_scaffold_6568_gene_6129	2.87157e-05	Metschnikowia fructicola
seed28	metfru2_scaffold_6568_gene_6129	1.40909e-05	Metschnikowia fructicola
seed28	metfru2_scaffold_662_gene_6156	2.25889e-05	Metschnikowia fructicola
seed28	metfru2_scaffold_6682_gene_6198	3.58539e-05	Metschnikowia fructicola
seed28	metfru2_scaffold_684_gene_6283	7.17703e-07	Metschnikowia fructicola
seed28	metfru2_scaffold_7_gene_6363	3.82775e-06	Metschnikowia fructicola
seed28	metfru2_scaffold_7_gene_6368	3.2381e-06	Metschnikowia fructicola
seed28	metfru2_scaffold_7_gene_6368	2.63158e-07	Metschnikowia fructicola
seed28	metfru2_scaffold_7_gene_6376	2.92398e-07	Metschnikowia fructicola
seed28	metfru2_scaffold_7_gene_6394	1.41917e-05	Metschnikowia fructicola
seed28	metfru2_scaffold_70_gene_6423	1.94196e-05	Metschnikowia fructicola
seed28	metfru2_scaffold_7023_gene_6444	1.38716e-05	Metschnikowia fructicola
seed28	metfru2_scaffold_717_gene_6501	6.66667e-06	Metschnikowia fructicola
seed28	metfru2_scaffold_73_gene_6555	5e-06	Metschnikowia fructicola
seed28	metfru2_scaffold_733_gene_6569	4.7619e-06	Metschnikowia fructicola
seed28	metfru2_scaffold_738_gene_6593	4.7619e-06	Metschnikowia fructicola
seed28	metfru2_scaffold_7618_gene_6698	9e-06	Metschnikowia fructicola
seed28	metfru2_scaffold_7653_gene_6710	1.05263e-05	Metschnikowia fructicola
seed28	metfru2_scaffold_768_gene_6718	2.84993e-05	Metschnikowia fructicola
seed28	metfru2_scaffold_77_gene_6739	3.93375e-06	Metschnikowia fructicola
seed28	metfru2_scaffold_77_gene_6742	4.37659e-05	Metschnikowia fructicola
seed28	metfru2_scaffold_77_gene_6742	6.27326e-06	Metschnikowia fructicola
seed28	metfru2_scaffold_771_gene_6749	5e-06	Metschnikowia fructicola
seed28	metfru2_scaffold_771_gene_6749	1.97628e-07	Metschnikowia fructicola
seed28	metfru2_scaffold_7710_gene_6751	4.73684e-06	Metschnikowia fructicola
seed28	metfru2_scaffold_784_gene_6797	4.7619e-06	Metschnikowia fructicola
seed28	metfru2_scaffold_785_gene_6805	2.99639e-05	Metschnikowia fructicola
seed28	metfru2_scaffold_7863_gene_6809	1.07955e-05	Metschnikowia fructicola
seed28	metfru2_scaffold_788_gene_6817	4.7619e-06	Metschnikowia fructicola
seed28	metfru2_scaffold_788_gene_6818	5.26316e-06	Metschnikowia fructicola
seed28	metfru2_scaffold_788_gene_6818	1.40909e-05	Metschnikowia fructicola
seed28	metfru2_scaffold_789_gene_6821	3.3775e-05	Metschnikowia fructicola
seed28	metfru2_scaffold_789_gene_6821	1.88528e-05	Metschnikowia fructicola
seed28	metfru2_scaffold_81_gene_6925	5.65217e-06	Metschnikowia fructicola
seed28	metfru2_scaffold_81_gene_6925	1.67784e-05	Metschnikowia fructicola
seed28	metfru2_scaffold_819_gene_6973	4.10973e-06	Metschnikowia fructicola
seed28	metfru2_scaffold_828_gene_7023	1.48629e-05	Metschnikowia fructicola
seed28	metfru2_scaffold_83_gene_7029	5e-06	Metschnikowia fructicola
seed28	metfru2_scaffold_839_gene_7062	4.54545e-06	Metschnikowia fructicola
seed28	metfru2_scaffold_84_gene_7067	9.52381e-06	Metschnikowia fructicola
seed28	metfru2_scaffold_873_gene_7137	1.45238e-05	Metschnikowia fructicola
seed28	metfru2_scaffold_895_gene_7176	1.08824e-05	Metschnikowia fructicola
seed28	metfru2_scaffold_896_gene_7177	5e-06	Metschnikowia fructicola
seed28	metfru2_scaffold_908_gene_7215	5.26316e-06	Metschnikowia fructicola
seed28	metfru2_scaffold_908_gene_7216	5.50125e-06	Metschnikowia fructicola
seed28	metfru2_scaffold_91_gene_7222	1.28623e-05	Metschnikowia fructicola
seed28	metfru2_scaffold_91_gene_7222	4.7619e-06	Metschnikowia fructicola
seed28	metfru2_scaffold_911_gene_7224	5.88235e-06	Metschnikowia fructicola
seed28	metfru2_scaffold_93_gene_7245	8.69565e-06	Metschnikowia fructicola
seed28	metfru2_scaffold_93_gene_7245	4.7619e-06	Metschnikowia fructicola
seed28	metfru2_scaffold_939_gene_7260	2.77778e-06	Metschnikowia fructicola
seed28	metfru2_scaffold_94_gene_7261	8.69565e-06	Metschnikowia fructicola
seed28	metfru2_scaffold_94_gene_7261	2.53349e-05	Metschnikowia fructicola
seed28	metfru2_scaffold_952_gene_7282	9.80861e-07	Metschnikowia fructicola
seed28	metfru2_scaffold_98_gene_7315	2.63158e-07	Metschnikowia fructicola
seed28	metfru2_scaffold_99_gene_7344	3.84657e-06	Metschnikowia fructicola
seed28	MWSF01000001.1_g100	9.52381e-06	Starmerella bacillaris
seed28	MWSF01000001.1_g102	5.88235e-06	Starmerella bacillaris
seed28	MWSF01000001.1_g105	1.84171e-05	Starmerella bacillaris
seed28	MWSF01000001.1_g110	5e-06	Starmerella bacillaris
seed28	MWSF01000001.1_g112	5e-06	Starmerella bacillaris
seed28	MWSF01000001.1_g112	3.69066e-05	Starmerella bacillaris
seed28	MWSF01000001.1_g113	2.53175e-05	Starmerella bacillaris
seed28	MWSF01000001.1_g113	2.02632e-05	Starmerella bacillaris
seed28	MWSF01000001.1_g114	4.34783e-06	Starmerella bacillaris
seed28	MWSF01000001.1_g115	1.56443e-05	Starmerella bacillaris
seed28	MWSF01000001.1_g118	8.33333e-06	Starmerella bacillaris
seed28	MWSF01000001.1_g119	1.45455e-05	Starmerella bacillaris
seed28	MWSF01000001.1_g12	1.05556e-05	Starmerella bacillaris
seed28	MWSF01000001.1_g123	1.07955e-05	Starmerella bacillaris
seed28	MWSF01000001.1_g128	1.03579e-05	Starmerella bacillaris
seed28	MWSF01000001.1_g13	5e-06	Starmerella bacillaris
seed28	MWSF01000001.1_g131	9.52381e-06	Starmerella bacillaris
seed28	MWSF01000001.1_g142	9.09091e-06	Starmerella bacillaris
seed28	MWSF01000001.1_g148	5.26316e-06	Starmerella bacillaris
seed28	MWSF01000001.1_g151	1.02632e-05	Starmerella bacillaris
seed28	MWSF01000001.1_g151	3.1345e-05	Starmerella bacillaris
seed28	MWSF01000001.1_g152	5e-06	Starmerella bacillaris
seed28	MWSF01000001.1_g153	2.59197e-05	Starmerella bacillaris
seed28	MWSF01000001.1_g153	5.26316e-06	Starmerella bacillaris
seed28	MWSF01000001.1_g155	1.61111e-05	Starmerella bacillaris
seed28	MWSF01000001.1_g158	6.25e-06	Starmerella bacillaris
seed28	MWSF01000001.1_g158	3.00794e-05	Starmerella bacillaris
seed28	MWSF01000001.1_g158	4.34783e-06	Starmerella bacillaris
seed28	MWSF01000001.1_g162	1.9787e-05	Starmerella bacillaris
seed28	MWSF01000001.1_g164	5e-06	Starmerella bacillaris
seed28	MWSF01000001.1_g167	2.03175e-05	Starmerella bacillaris
seed28	MWSF01000001.1_g167	1.50251e-05	Starmerella bacillaris
seed28	MWSF01000001.1_g169	5.55556e-06	Starmerella bacillaris
seed28	MWSF01000001.1_g170	3.69618e-05	Starmerella bacillaris
seed28	MWSF01000001.1_g179	1.87967e-05	Starmerella bacillaris
seed28	MWSF01000001.1_g179	5.55556e-06	Starmerella bacillaris
seed28	MWSF01000001.1_g180	1.11111e-05	Starmerella bacillaris
seed28	MWSF01000001.1_g182	4.34783e-06	Starmerella bacillaris
seed28	MWSF01000001.1_g182	1.05556e-05	Starmerella bacillaris
seed28	MWSF01000001.1_g193	1.03175e-05	Starmerella bacillaris
seed28	MWSF01000001.1_g194	1.95375e-05	Starmerella bacillaris
seed28	MWSF01000001.1_g194	4.34783e-06	Starmerella bacillaris
seed28	MWSF01000001.1_g195	5.26316e-06	Starmerella bacillaris
seed28	MWSF01000001.1_g198	3.12751e-05	Starmerella bacillaris
seed28	MWSF01000001.1_g204	9.15332e-07	Starmerella bacillaris
seed28	MWSF01000001.1_g206	2.09074e-05	Starmerella bacillaris
seed28	MWSF01000001.1_g208	1.11111e-05	Starmerella bacillaris
seed28	MWSF01000001.1_g209	4.02218e-05	Starmerella bacillaris
seed28	MWSF01000001.1_g210	1.56798e-05	Starmerella bacillaris
seed28	MWSF01000001.1_g210	1.06443e-05	Starmerella bacillaris
seed28	MWSF01000001.1_g218	1.13889e-05	Starmerella bacillaris
seed28	MWSF01000001.1_g222	3.22645e-05	Starmerella bacillaris
seed28	MWSF01000001.1_g224	5e-06	Starmerella bacillaris
seed28	MWSF01000001.1_g23	4.34783e-06	Starmerella bacillaris
seed28	MWSF01000001.1_g230	4.34783e-06	Starmerella bacillaris
seed28	MWSF01000001.1_g230	1.05556e-05	Starmerella bacillaris
seed28	MWSF01000001.1_g233	5.55556e-06	Starmerella bacillaris
seed28	MWSF01000001.1_g236	1.11111e-05	Starmerella bacillaris
seed28	MWSF01000001.1_g239	4.09091e-06	Starmerella bacillaris
seed28	MWSF01000001.1_g24	5.26316e-06	Starmerella bacillaris
seed28	MWSF01000001.1_g240	5.88235e-06	Starmerella bacillaris
seed28	MWSF01000001.1_g240	9.10973e-06	Starmerella bacillaris
seed28	MWSF01000001.1_g241	1.45238e-05	Starmerella bacillaris
seed28	MWSF01000001.1_g245	4e-06	Starmerella bacillaris
seed28	MWSF01000001.1_g253	1e-05	Starmerella bacillaris
seed28	MWSF01000001.1_g254	4.7619e-06	Starmerella bacillaris
seed28	MWSF01000001.1_g259	5.55556e-06	Starmerella bacillaris
seed28	MWSF01000001.1_g261	1.05263e-05	Starmerella bacillaris
seed28	MWSF01000001.1_g261	9.61098e-06	Starmerella bacillaris
seed28	MWSF01000001.1_g266	8.69565e-06	Starmerella bacillaris
seed28	MWSF01000001.1_g267	4.7619e-06	Starmerella bacillaris
seed28	MWSF01000001.1_g270	5.88235e-06	Starmerella bacillaris
seed28	MWSF01000001.1_g270	6.66667e-06	Starmerella bacillaris
seed28	MWSF01000001.1_g279	5.88235e-06	Starmerella bacillaris
seed28	MWSF01000001.1_g279	1e-05	Starmerella bacillaris
seed28	MWSF01000001.1_g283	6.52174e-07	Starmerella bacillaris
seed28	MWSF01000001.1_g283	1.42677e-05	Starmerella bacillaris
seed28	MWSF01000001.1_g286	1.50251e-05	Starmerella bacillaris
seed28	MWSF01000001.1_g288	4.7619e-06	Starmerella bacillaris
seed28	MWSF01000001.1_g29	4.34783e-06	Starmerella bacillaris
seed28	MWSF01000001.1_g292	4.49875e-06	Starmerella bacillaris
seed28	MWSF01000001.1_g292	4.16667e-06	Starmerella bacillaris
seed28	MWSF01000001.1_g294	1.00251e-05	Starmerella bacillaris
seed28	MWSF01000001.1_g294	1.05263e-05	Starmerella bacillaris
seed28	MWSF01000001.1_g297	9.54545e-06	Starmerella bacillaris
seed28	MWSF01000001.1_g298	4.7619e-06	Starmerella bacillaris
seed28	MWSF01000001.1_g3	4.16667e-06	Starmerella bacillaris
seed28	MWSF01000001.1_g3	1.64087e-05	Starmerella bacillaris
seed28	MWSF01000001.1_g300	1.00251e-05	Starmerella bacillaris
seed28	MWSF01000001.1_g301	5.76441e-06	Starmerella bacillaris
seed28	MWSF01000001.1_g303	4.16667e-06	Starmerella bacillaris
seed28	MWSF01000001.1_g308	7.17703e-07	Starmerella bacillaris
seed28	MWSF01000001.1_g311	1.36957e-05	Starmerella bacillaris
seed28	MWSF01000001.1_g316	4.34783e-06	Starmerella bacillaris
seed28	MWSF01000001.1_g317	9.61098e-06	Starmerella bacillaris
seed28	MWSF01000001.1_g324	1.54278e-05	Starmerella bacillaris
seed28	MWSF01000001.1_g324	5e-06	Starmerella bacillaris
seed28	MWSF01000001.1_g333	5.26316e-06	Starmerella bacillaris
seed28	MWSF01000001.1_g339	1.08187e-05	Starmerella bacillaris
seed28	MWSF01000001.1_g340	4.54545e-06	Starmerella bacillaris
seed28	MWSF01000001.1_g344	9.42982e-06	Starmerella bacillaris
seed28	MWSF01000001.1_g344	5e-06	Starmerella bacillaris
seed28	MWSF01000001.1_g348	5e-06	Starmerella bacillaris
seed28	MWSF01000001.1_g348	1.90131e-05	Starmerella bacillaris
seed28	MWSF01000001.1_g350	5.26316e-06	Starmerella bacillaris
seed28	MWSF01000001.1_g352	8.89328e-06	Starmerella bacillaris
seed28	MWSF01000001.1_g355	5e-06	Starmerella bacillaris
seed28	MWSF01000001.1_g358	1.5e-05	Starmerella bacillaris
seed28	MWSF01000001.1_g37	9.30736e-06	Starmerella bacillaris
seed28	MWSF01000001.1_g4	7.14286e-06	Starmerella bacillaris
seed28	MWSF01000001.1_g4	1.56083e-05	Starmerella bacillaris
seed28	MWSF01000001.1_g40	4.7619e-06	Starmerella bacillaris
seed28	MWSF01000001.1_g43	1.00251e-05	Starmerella bacillaris
seed28	MWSF01000001.1_g43	4.34783e-06	Starmerella bacillaris
seed28	MWSF01000001.1_g5	5e-06	Starmerella bacillaris
seed28	MWSF01000001.1_g52	1.11455e-05	Starmerella bacillaris
seed28	MWSF01000001.1_g6	2.24498e-05	Starmerella bacillaris
seed28	MWSF01000001.1_g62	5.26316e-06	Starmerella bacillaris
seed28	MWSF01000001.1_g64	4.34783e-06	Starmerella bacillaris
seed28	MWSF01000001.1_g64	5.26316e-06	Starmerella bacillaris
seed28	MWSF01000001.1_g64	5e-06	Starmerella bacillaris
seed28	MWSF01000001.1_g68	5e-06	Starmerella bacillaris
seed28	MWSF01000001.1_g70	4.7619e-06	Starmerella bacillaris
seed28	MWSF01000001.1_g72	1.95238e-05	Starmerella bacillaris
seed28	MWSF01000001.1_g74	1.44841e-05	Starmerella bacillaris
seed28	MWSF01000001.1_g78	1.16667e-05	Starmerella bacillaris
seed28	MWSF01000001.1_g78	1.6299e-05	Starmerella bacillaris
seed28	MWSF01000001.1_g78	1.55556e-05	Starmerella bacillaris
seed28	MWSF01000001.1_g79	4.7619e-06	Starmerella bacillaris
seed28	MWSF01000001.1_g79	5e-06	Starmerella bacillaris
seed28	MWSF01000001.1_g8	2.07895e-05	Starmerella bacillaris
seed28	MWSF01000001.1_g80	1.06443e-05	Starmerella bacillaris
seed28	MWSF01000001.1_g80	1.4787e-05	Starmerella bacillaris
seed28	MWSF01000001.1_g87	5.55556e-06	Starmerella bacillaris
seed28	MWSF01000001.1_g87	2.67647e-05	Starmerella bacillaris
seed28	MWSF01000001.1_g88	1.51665e-05	Starmerella bacillaris
seed28	MWSF01000001.1_g88	1.57857e-05	Starmerella bacillaris
seed28	MWSF01000001.1_g90	5e-06	Starmerella bacillaris
seed28	MWSF01000001.1_g92	4.7619e-06	Starmerella bacillaris
seed28	MWSF01000001.1_g93	4.7619e-06	Starmerella bacillaris
seed28	MWSF01000001.1_g96	1.02632e-05	Starmerella bacillaris
seed28	MWSF01000002.1_g1340	9.52381e-06	Starmerella bacillaris
seed28	MWSF01000002.1_g1341	1e-05	Starmerella bacillaris
seed28	MWSF01000002.1_g1350	9.52381e-06	Starmerella bacillaris
seed28	MWSF01000002.1_g1353	5.55556e-06	Starmerella bacillaris
seed28	MWSF01000002.1_g1355	1.03175e-05	Starmerella bacillaris
seed28	MWSF01000002.1_g1355	4.7619e-06	Starmerella bacillaris
seed28	MWSF01000002.1_g1359	1.39588e-05	Starmerella bacillaris
seed28	MWSF01000002.1_g1360	9.26316e-06	Starmerella bacillaris
seed28	MWSF01000002.1_g1361	6.25e-06	Starmerella bacillaris
seed28	MWSF01000002.1_g1364	5e-06	Starmerella bacillaris
seed28	MWSF01000002.1_g1367	1.63087e-05	Starmerella bacillaris
seed28	MWSF01000002.1_g1373	9.54545e-06	Starmerella bacillaris
seed28	MWSF01000002.1_g1377	5.88235e-06	Starmerella bacillaris
seed28	MWSF01000002.1_g1378	1.64087e-05	Starmerella bacillaris
seed28	MWSF01000002.1_g1380	5.26316e-06	Starmerella bacillaris
seed28	MWSF01000002.1_g1383	9.52381e-06	Starmerella bacillaris
seed28	MWSF01000002.1_g1385	1.11111e-05	Starmerella bacillaris
seed28	MWSF01000002.1_g1390	5e-06	Starmerella bacillaris
seed28	MWSF01000002.1_g1392	1.47756e-05	Starmerella bacillaris
seed28	MWSF01000002.1_g1393	5.26316e-06	Starmerella bacillaris
seed28	MWSF01000002.1_g1404	9.52381e-06	Starmerella bacillaris
seed28	MWSF01000002.1_g1406	4.7619e-06	Starmerella bacillaris
seed28	MWSF01000002.1_g1409	1.05263e-05	Starmerella bacillaris
seed28	MWSF01000002.1_g1409	2.53642e-05	Starmerella bacillaris
seed28	MWSF01000002.1_g1418	1.03175e-05	Starmerella bacillaris
seed28	MWSF01000002.1_g1419	4.54545e-06	Starmerella bacillaris
seed28	MWSF01000002.1_g1422	1.66667e-05	Starmerella bacillaris
seed28	MWSF01000002.1_g1424	1.08824e-05	Starmerella bacillaris
seed28	MWSF01000002.1_g1429	4.34783e-06	Starmerella bacillaris
seed28	MWSF01000002.1_g1432	9.90338e-06	Starmerella bacillaris
seed28	MWSF01000002.1_g1432	1.00251e-05	Starmerella bacillaris
seed28	MWSF01000002.1_g1439	1.52632e-05	Starmerella bacillaris
seed28	MWSF01000002.1_g1440	6.25e-06	Starmerella bacillaris
seed28	MWSF01000002.1_g1444	1.0049e-05	Starmerella bacillaris
seed28	MWSF01000002.1_g1446	2.02632e-05	Starmerella bacillaris
seed28	MWSF01000002.1_g1449	4.16667e-06	Starmerella bacillaris
seed28	MWSF01000002.1_g1455	9.90338e-06	Starmerella bacillaris
seed28	MWSF01000002.1_g1457	1.52632e-05	Starmerella bacillaris
seed28	MWSF01000002.1_g1474	1.92857e-05	Starmerella bacillaris
seed28	MWSF01000002.1_g1475	1.00251e-05	Starmerella bacillaris
seed28	MWSF01000002.1_g1481	1.59074e-05	Starmerella bacillaris
seed28	MWSF01000002.1_g1489	1.05263e-05	Starmerella bacillaris
seed28	MWSF01000002.1_g1493	5.88235e-06	Starmerella bacillaris
seed28	MWSF01000002.1_g1497	9.52381e-06	Starmerella bacillaris
seed28	MWSF01000002.1_g1499	1.02632e-05	Starmerella bacillaris
seed28	MWSF01000002.1_g1499	3.15595e-05	Starmerella bacillaris
seed28	MWSF01000002.1_g1501	4.7619e-06	Starmerella bacillaris
seed28	MWSF01000002.1_g1503	5.26316e-06	Starmerella bacillaris
seed28	MWSF01000002.1_g1512	2.54933e-05	Starmerella bacillaris
seed28	MWSF01000002.1_g1512	1.04278e-05	Starmerella bacillaris
seed28	MWSF01000002.1_g1515	9.90338e-06	Starmerella bacillaris
seed28	MWSF01000002.1_g1518	1.17647e-05	Starmerella bacillaris
seed28	MWSF01000002.1_g1524	1.52882e-05	Starmerella bacillaris
seed28	MWSF01000002.1_g1526	1.55574e-05	Starmerella bacillaris
seed28	MWSF01000002.1_g1526	1.45455e-05	Starmerella bacillaris
seed28	MWSF01000002.1_g1527	1.05263e-05	Starmerella bacillaris
seed28	MWSF01000002.1_g1528	5e-06	Starmerella bacillaris
seed28	MWSF01000002.1_g1531	5e-06	Starmerella bacillaris
seed28	MWSF01000002.1_g1532	4.54545e-06	Starmerella bacillaris
seed28	MWSF01000002.1_g1534	5e-06	Starmerella bacillaris
seed28	MWSF01000002.1_g1538	1.55556e-06	Starmerella bacillaris
seed28	MWSF01000002.1_g1539	3.07576e-05	Starmerella bacillaris
seed28	MWSF01000002.1_g1540	1.58187e-05	Starmerella bacillaris
seed28	MWSF01000002.1_g1542	6.34921e-06	Starmerella bacillaris
seed28	MWSF01000002.1_g1543	5.55556e-06	Starmerella bacillaris
seed28	MWSF01000002.1_g1547	5.26316e-06	Starmerella bacillaris
seed28	MWSF01000002.1_g1548	2.20822e-05	Starmerella bacillaris
seed28	MWSF01000003.1_g2184	4.7619e-06	Starmerella bacillaris
seed28	MWSF01000003.1_g2186	5e-06	Starmerella bacillaris
seed28	MWSF01000003.1_g2187	2.50794e-05	Starmerella bacillaris
seed28	MWSF01000003.1_g2190	1.54589e-05	Starmerella bacillaris
seed28	MWSF01000003.1_g2190	5.88235e-06	Starmerella bacillaris
seed28	MWSF01000003.1_g2190	9.09091e-06	Starmerella bacillaris
seed28	MWSF01000003.1_g2191	5e-06	Starmerella bacillaris
seed28	MWSF01000003.1_g2195	2.2291e-05	Starmerella bacillaris
seed28	MWSF01000003.1_g2205	1.52302e-05	Starmerella bacillaris
seed28	MWSF01000003.1_g2206	4.7619e-06	Starmerella bacillaris
seed28	MWSF01000003.1_g2206	2.09617e-05	Starmerella bacillaris
seed28	MWSF01000003.1_g2211	1.5101e-05	Starmerella bacillaris
seed28	MWSF01000003.1_g2213	1.05263e-05	Starmerella bacillaris
seed28	MWSF01000003.1_g2214	5.26316e-06	Starmerella bacillaris
seed28	MWSF01000003.1_g2221	1.02632e-05	Starmerella bacillaris
seed28	MWSF01000003.1_g2223	4.54545e-06	Starmerella bacillaris
seed28	MWSF01000003.1_g2225	4.7619e-06	Starmerella bacillaris
seed28	MWSF01000003.1_g2230	1.41667e-05	Starmerella bacillaris
seed28	MWSF01000003.1_g2231	9.52381e-06	Starmerella bacillaris
seed28	MWSF01000003.1_g2231	4.82412e-06	Starmerella bacillaris
seed28	MWSF01000003.1_g2232	1.00251e-05	Starmerella bacillaris
seed28	MWSF01000003.1_g2232	6.66667e-06	Starmerella bacillaris
seed28	MWSF01000003.1_g2235	5.55556e-06	Starmerella bacillaris
seed28	MWSF01000003.1_g2248	5.26316e-06	Starmerella bacillaris
seed28	MWSF01000003.1_g2248	1.45455e-05	Starmerella bacillaris
seed28	MWSF01000003.1_g2254	4.34783e-06	Starmerella bacillaris
seed28	MWSF01000003.1_g2256	1.53175e-05	Starmerella bacillaris
seed28	MWSF01000003.1_g2259	1.05263e-05	Starmerella bacillaris
seed28	MWSF01000003.1_g2261	9.26316e-06	Starmerella bacillaris
seed28	MWSF01000003.1_g2262	8.69565e-06	Starmerella bacillaris
seed28	MWSF01000003.1_g2265	5.88235e-06	Starmerella bacillaris
seed28	MWSF01000003.1_g2267	4.34783e-06	Starmerella bacillaris
seed28	MWSF01000003.1_g2267	1.11455e-05	Starmerella bacillaris
seed28	MWSF01000003.1_g2268	2.11111e-05	Starmerella bacillaris
seed28	MWSF01000003.1_g2268	5.88235e-06	Starmerella bacillaris
seed28	MWSF01000003.1_g2270	4.34783e-06	Starmerella bacillaris
seed28	MWSF01000003.1_g2270	1.76471e-05	Starmerella bacillaris
seed28	MWSF01000003.1_g2272	1.52632e-05	Starmerella bacillaris
seed28	MWSF01000003.1_g2272	1.50251e-05	Starmerella bacillaris
seed28	MWSF01000003.1_g2273	1.00251e-05	Starmerella bacillaris
seed28	MWSF01000003.1_g2278	5.55556e-06	Starmerella bacillaris
seed28	MWSF01000003.1_g2281	1.52882e-05	Starmerella bacillaris
seed28	MWSF01000003.1_g2281	1.11455e-05	Starmerella bacillaris
seed28	MWSF01000003.1_g2285	5.52632e-06	Starmerella bacillaris
seed28	MWSF01000003.1_g2292	4.34783e-06	Starmerella bacillaris
seed28	MWSF01000003.1_g2293	5.26316e-06	Starmerella bacillaris
seed28	MWSF01000003.1_g2300	5e-06	Starmerella bacillaris
seed28	MWSF01000003.1_g2303	4.7619e-06	Starmerella bacillaris
seed28	MWSF01000003.1_g2308	1.11111e-05	Starmerella bacillaris
seed28	MWSF01000003.1_g2310	2.60967e-05	Starmerella bacillaris
seed28	MWSF01000003.1_g2313	2.23319e-05	Starmerella bacillaris
seed28	MWSF01000003.1_g2313	2.05288e-05	Starmerella bacillaris
seed28	MWSF01000003.1_g2320	4.7619e-06	Starmerella bacillaris
seed28	MWSF01000003.1_g2322	4.7619e-06	Starmerella bacillaris
seed28	MWSF01000003.1_g2323	3.45238e-05	Starmerella bacillaris
seed28	MWSF01000003.1_g2323	9.80861e-06	Starmerella bacillaris
seed28	MWSF01000003.1_g2323	1.5873e-05	Starmerella bacillaris
seed28	MWSF01000003.1_g2325	1.96248e-05	Starmerella bacillaris
seed28	MWSF01000003.1_g2329	1e-05	Starmerella bacillaris
seed28	MWSF01000003.1_g2335	4.7619e-06	Starmerella bacillaris
seed28	MWSF01000003.1_g2336	3.46248e-05	Starmerella bacillaris
seed28	MWSF01000003.1_g2339	9.54545e-06	Starmerella bacillaris
seed28	MWSF01000003.1_g2341	1.00251e-05	Starmerella bacillaris
seed28	MWSF01000003.1_g2346	1.05263e-05	Starmerella bacillaris
seed28	MWSF01000003.1_g2352	2.68657e-05	Starmerella bacillaris
seed28	MWSF01000003.1_g2353	1.26856e-05	Starmerella bacillaris
seed28	MWSF01000003.1_g2353	5.26316e-06	Starmerella bacillaris
seed28	MWSF01000003.1_g2363	4.34783e-06	Starmerella bacillaris
seed28	MWSF01000003.1_g2364	1.50718e-05	Starmerella bacillaris
seed28	MWSF01000003.1_g2372	5.26316e-06	Starmerella bacillaris
seed28	MWSF01000003.1_g2372	4.54545e-06	Starmerella bacillaris
seed28	MWSF01000003.1_g2373	9.80861e-06	Starmerella bacillaris
seed28	MWSF01000003.1_g2374	5.55556e-06	Starmerella bacillaris
seed28	MWSF01000003.1_g2375	1.02632e-05	Starmerella bacillaris
seed28	MWSF01000003.1_g2378	6.25e-06	Starmerella bacillaris
seed28	MWSF01000003.1_g2379	1.02632e-05	Starmerella bacillaris
seed28	MWSF01000003.1_g2381	1.14907e-05	Starmerella bacillaris
seed28	MWSF01000003.1_g2381	1.0101e-05	Starmerella bacillaris
seed28	MWSF01000003.1_g2382	1.76471e-05	Starmerella bacillaris
seed28	MWSF01000003.1_g2383	4.7619e-06	Starmerella bacillaris
seed28	MWSF01000003.1_g2383	1.11111e-05	Starmerella bacillaris
seed28	MWSF01000003.1_g2388	1.65266e-05	Starmerella bacillaris
seed28	MWSF01000003.1_g2389	5.26316e-06	Starmerella bacillaris
seed28	MWSF01000003.1_g2391	2.05556e-05	Starmerella bacillaris
seed28	MWSF01000003.1_g2392	1.53934e-05	Starmerella bacillaris
seed28	MWSF01000003.1_g2398	1.87967e-05	Starmerella bacillaris
seed28	MWSF01000003.1_g2399	1.04278e-05	Starmerella bacillaris
seed28	MWSF01000003.1_g2403	4.54545e-06	Starmerella bacillaris
seed28	MWSF01000003.1_g2403	5.88235e-06	Starmerella bacillaris
seed28	MWSF01000004.1_g2774	5.55556e-06	Starmerella bacillaris
seed28	MWSF01000004.1_g2774	4.34783e-06	Starmerella bacillaris
seed28	MWSF01000004.1_g2774	1.50794e-05	Starmerella bacillaris
seed28	MWSF01000004.1_g2776	2.88312e-05	Starmerella bacillaris
seed28	MWSF01000004.1_g2779	1.02415e-05	Starmerella bacillaris
seed28	MWSF01000004.1_g2784	4.58654e-05	Starmerella bacillaris
seed28	MWSF01000004.1_g2787	9.54545e-06	Starmerella bacillaris
seed28	MWSF01000004.1_g2790	4.34783e-06	Starmerella bacillaris
seed28	MWSF01000004.1_g2797	1.55556e-05	Starmerella bacillaris
seed28	MWSF01000004.1_g2797	5e-06	Starmerella bacillaris
seed28	MWSF01000004.1_g2798	9.54545e-06	Starmerella bacillaris
seed28	MWSF01000004.1_g2798	4.7619e-06	Starmerella bacillaris
seed28	MWSF01000004.1_g2801	5.26316e-06	Starmerella bacillaris
seed28	MWSF01000004.1_g2805	1.02632e-05	Starmerella bacillaris
seed28	MWSF01000004.1_g2805	5e-06	Starmerella bacillaris
seed28	MWSF01000004.1_g2807	1.43541e-05	Starmerella bacillaris
seed28	MWSF01000004.1_g2807	1.02632e-05	Starmerella bacillaris
seed28	MWSF01000004.1_g2808	4.16667e-06	Starmerella bacillaris
seed28	MWSF01000004.1_g2812	9.86842e-07	Starmerella bacillaris
seed28	MWSF01000004.1_g2813	6.25e-06	Starmerella bacillaris
seed28	MWSF01000004.1_g2817	1.28933e-05	Starmerella bacillaris
seed28	MWSF01000004.1_g2817	3.77444e-05	Starmerella bacillaris
seed28	MWSF01000004.1_g2819	1.04278e-05	Starmerella bacillaris
seed28	MWSF01000004.1_g2826	4e-06	Starmerella bacillaris
seed28	MWSF01000004.1_g2826	1.26923e-05	Starmerella bacillaris
seed28	MWSF01000004.1_g2827	5e-06	Starmerella bacillaris
seed28	MWSF01000004.1_g2833	1.64087e-05	Starmerella bacillaris
seed28	MWSF01000004.1_g2835	1.43541e-05	Starmerella bacillaris
seed28	MWSF01000004.1_g2835	4.7619e-06	Starmerella bacillaris
seed28	MWSF01000004.1_g2839	5.26316e-06	Starmerella bacillaris
seed28	MWSF01000004.1_g2840	5.26316e-06	Starmerella bacillaris
seed28	MWSF01000004.1_g2841	1.50718e-05	Starmerella bacillaris
seed28	MWSF01000004.1_g2845	2.24542e-05	Starmerella bacillaris
seed28	MWSF01000004.1_g2846	4.54545e-06	Starmerella bacillaris
seed28	MWSF01000004.1_g2848	1.0101e-05	Starmerella bacillaris
seed28	MWSF01000004.1_g2851	1.5e-05	Starmerella bacillaris
seed28	MWSF01000004.1_g2852	2.84387e-05	Starmerella bacillaris
seed28	MWSF01000004.1_g2855	4.7619e-06	Starmerella bacillaris
seed28	MWSF01000004.1_g2865	3.24675e-05	Starmerella bacillaris
seed28	MWSF01000004.1_g2866	2.63158e-07	Starmerella bacillaris
seed28	MWSF01000004.1_g2868	1.66917e-05	Starmerella bacillaris
seed28	MWSF01000004.1_g2875	2.73576e-05	Starmerella bacillaris
seed28	MWSF01000004.1_g2877	1.64087e-05	Starmerella bacillaris
seed28	MWSF01000004.1_g2882	9.7619e-06	Starmerella bacillaris
seed28	MWSF01000004.1_g2882	1.99405e-05	Starmerella bacillaris
seed28	MWSF01000004.1_g2887	6.25e-06	Starmerella bacillaris
seed28	MWSF01000004.1_g2887	1.46465e-05	Starmerella bacillaris
seed28	MWSF01000004.1_g2891	4.34783e-06	Starmerella bacillaris
seed28	MWSF01000004.1_g2893	8.69565e-06	Starmerella bacillaris
seed28	MWSF01000004.1_g2902	4.97076e-06	Starmerella bacillaris
seed28	MWSF01000004.1_g2903	9.09091e-07	Starmerella bacillaris
seed28	MWSF01000004.1_g2904	5e-06	Starmerella bacillaris
seed28	MWSF01000004.1_g2907	1.11022e-20	Starmerella bacillaris
seed28	MWSF01000004.1_g2911	1.54589e-05	Starmerella bacillaris
seed28	MWSF01000004.1_g2915	1.70455e-05	Starmerella bacillaris
seed28	MWSF01000004.1_g2915	5e-06	Starmerella bacillaris
seed28	MWSF01000004.1_g2916	8.69565e-06	Starmerella bacillaris
seed28	MWSF01000004.1_g2916	4e-06	Starmerella bacillaris
seed28	MWSF01000004.1_g2917	5.26316e-06	Starmerella bacillaris
seed28	MWSF01000004.1_g2923	5.55556e-06	Starmerella bacillaris
seed28	MWSF01000004.1_g2925	1.05263e-05	Starmerella bacillaris
seed28	MWSF01000005.1_g3153	1.61455e-05	Starmerella bacillaris
seed28	MWSF01000005.1_g3154	4.7619e-06	Starmerella bacillaris
seed28	MWSF01000005.1_g3161	5.26316e-06	Starmerella bacillaris
seed28	MWSF01000005.1_g3163	5.26316e-06	Starmerella bacillaris
seed28	MWSF01000005.1_g3168	1.50794e-05	Starmerella bacillaris
seed28	MWSF01000005.1_g3169	4.7619e-06	Starmerella bacillaris
seed28	MWSF01000005.1_g3170	5.55556e-06	Starmerella bacillaris
seed28	MWSF01000005.1_g3171	1.95187e-05	Starmerella bacillaris
seed28	MWSF01000005.1_g3172	2.32064e-05	Starmerella bacillaris
seed28	MWSF01000005.1_g3179	1e-05	Starmerella bacillaris
seed28	MWSF01000005.1_g3179	1.00251e-05	Starmerella bacillaris
seed28	MWSF01000005.1_g3182	3.55429e-05	Starmerella bacillaris
seed28	MWSF01000005.1_g3185	1.42857e-05	Starmerella bacillaris
seed28	MWSF01000005.1_g3186	4.54545e-06	Starmerella bacillaris
seed28	MWSF01000005.1_g3194	1.00251e-05	Starmerella bacillaris
seed28	MWSF01000005.1_g3195	2.50251e-05	Starmerella bacillaris
seed28	MWSF01000005.1_g3196	1.05263e-05	Starmerella bacillaris
seed28	MWSF01000005.1_g3201	8.69565e-06	Starmerella bacillaris
seed28	MWSF01000005.1_g3204	1.05263e-05	Starmerella bacillaris
seed28	MWSF01000005.1_g3204	4.54545e-06	Starmerella bacillaris
seed28	MWSF01000005.1_g3212	4.54545e-06	Starmerella bacillaris
seed28	MWSF01000005.1_g3214	5e-06	Starmerella bacillaris
seed28	MWSF01000005.1_g3214	5.26316e-06	Starmerella bacillaris
seed28	MWSF01000005.1_g3218	1.03175e-05	Starmerella bacillaris
seed28	MWSF01000005.1_g3221	2.26879e-05	Starmerella bacillaris
seed28	MWSF01000005.1_g3221	1.55556e-05	Starmerella bacillaris
seed28	MWSF01000005.1_g3222	1.38528e-05	Starmerella bacillaris
seed28	MWSF01000005.1_g3227	2.63813e-05	Starmerella bacillaris
seed28	MWSF01000005.1_g3238	1.41097e-05	Starmerella bacillaris
seed28	MWSF01000005.1_g3240	9.10973e-06	Starmerella bacillaris
seed28	MWSF01000005.1_g3240	9.14502e-06	Starmerella bacillaris
seed28	MWSF01000005.1_g3243	1.64087e-05	Starmerella bacillaris
seed28	MWSF01000005.1_g3247	5e-06	Starmerella bacillaris
seed28	MWSF01000005.1_g3248	1.05556e-05	Starmerella bacillaris
seed28	MWSF01000005.1_g3251	5e-06	Starmerella bacillaris
seed28	MWSF01000005.1_g3253	9.80861e-06	Starmerella bacillaris
seed28	MWSF01000005.1_g3254	1.03175e-05	Starmerella bacillaris
seed28	MWSF01000005.1_g3260	5e-06	Starmerella bacillaris
seed28	MWSF01000005.1_g3260	4.54545e-06	Starmerella bacillaris
seed28	MWSF01000005.1_g3261	5.26316e-06	Starmerella bacillaris
seed28	MWSF01000005.1_g3265	2.94739e-05	Starmerella bacillaris
seed28	MWSF01000005.1_g3266	2.38095e-07	Starmerella bacillaris
seed28	MWSF01000005.1_g3269	5.88235e-06	Starmerella bacillaris
seed28	MWSF01000005.1_g3271	4.2823e-06	Starmerella bacillaris
seed28	MWSF01000005.1_g3272	6.25e-06	Starmerella bacillaris
seed28	MWSF01000005.1_g3280	5.55556e-06	Starmerella bacillaris
seed28	MWSF01000005.1_g3290	5e-06	Starmerella bacillaris
seed28	MWSF01000005.1_g3296	1.11111e-05	Starmerella bacillaris
seed28	MWSF01000006.1_g3442	5e-06	Starmerella bacillaris
seed28	MWSF01000006.1_g3448	4e-06	Starmerella bacillaris
seed28	MWSF01000006.1_g3451	2.25834e-05	Starmerella bacillaris
seed28	MWSF01000006.1_g3458	4.7619e-06	Starmerella bacillaris
seed28	MWSF01000006.1_g3459	5e-06	Starmerella bacillaris
seed28	MWSF01000006.1_g3465	1.3369e-06	Starmerella bacillaris
seed28	MWSF01000006.1_g3468	8.34783e-06	Starmerella bacillaris
seed28	MWSF01000006.1_g3472	5e-06	Starmerella bacillaris
seed28	MWSF01000006.1_g3474	3.79227e-06	Starmerella bacillaris
seed28	MWSF01000006.1_g3480	6.25e-06	Starmerella bacillaris
seed28	MWSF01000006.1_g3482	4.7619e-06	Starmerella bacillaris
seed28	MWSF01000006.1_g3484	1.3329e-05	Starmerella bacillaris
seed28	MWSF01000006.1_g3488	9.09091e-06	Starmerella bacillaris
seed28	MWSF01000006.1_g3495	2.0202e-05	Starmerella bacillaris
seed28	MWSF01000006.1_g3495	5e-06	Starmerella bacillaris
seed28	MWSF01000006.1_g3498	9.54545e-06	Starmerella bacillaris
seed28	MWSF01000006.1_g3500	1.11111e-05	Starmerella bacillaris
seed28	MWSF01000006.1_g3502	1.05263e-05	Starmerella bacillaris
seed28	MWSF01000006.1_g3505	4.7619e-06	Starmerella bacillaris
seed28	MWSF01000006.1_g3506	2.04062e-05	Starmerella bacillaris
seed28	MWSF01000006.1_g3513	3.25198e-05	Starmerella bacillaris
seed28	MWSF01000006.1_g3514	8.89328e-06	Starmerella bacillaris
seed28	MWSF01000006.1_g3521	1.50718e-05	Starmerella bacillaris
seed28	MWSF01000006.1_g3523	2.15382e-05	Starmerella bacillaris
seed28	MWSF01000006.1_g3525	4.7619e-06	Starmerella bacillaris
seed28	MWSF01000006.1_g3529	5.26316e-06	Starmerella bacillaris
seed28	MWSF01000006.1_g3530	2.05806e-05	Starmerella bacillaris
seed28	MWSF01000006.1_g3532	1.07955e-05	Starmerella bacillaris
seed28	MWSF01000006.1_g3532	4.27632e-06	Starmerella bacillaris
seed28	MWSF01000006.1_g3545	5.26316e-06	Starmerella bacillaris
seed28	MWSF01000006.1_g3545	5.55556e-06	Starmerella bacillaris
seed28	MWSF01000006.1_g3549	1e-05	Starmerella bacillaris
seed28	MWSF01000006.1_g3558	4.54545e-06	Starmerella bacillaris
seed28	MWSF01000006.1_g3561	1.98086e-05	Starmerella bacillaris
seed28	MWSF01000006.1_g3565	4.7619e-06	Starmerella bacillaris
seed28	MWSF01000006.1_g3566	5.76441e-06	Starmerella bacillaris
seed28	MWSF01000006.1_g3567	5.26316e-06	Starmerella bacillaris
seed28	MWSF01000006.1_g3574	1.90476e-05	Starmerella bacillaris
seed28	MWSF01000006.1_g3574	4.54545e-06	Starmerella bacillaris
seed28	MWSF01000006.1_g3576	4.16667e-06	Starmerella bacillaris
seed28	MWSF01000006.1_g3579	5.55556e-06	Starmerella bacillaris
seed28	MWSF01000007.1_g3652	2.28054e-05	Starmerella bacillaris
seed28	MWSF01000007.1_g3652	1.04278e-05	Starmerella bacillaris
seed28	MWSF01000007.1_g3657	8.33333e-06	Starmerella bacillaris
seed28	MWSF01000007.1_g3659	5e-06	Starmerella bacillaris
seed28	MWSF01000007.1_g3661	1.0101e-05	Starmerella bacillaris
seed28	MWSF01000007.1_g3661	1.94272e-05	Starmerella bacillaris
seed28	MWSF01000007.1_g3668	9.7619e-06	Starmerella bacillaris
seed28	MWSF01000007.1_g3668	3.40476e-06	Starmerella bacillaris
seed28	MWSF01000007.1_g3672	9.61098e-06	Starmerella bacillaris
seed28	MWSF01000007.1_g3675	5e-06	Starmerella bacillaris
seed28	MWSF01000007.1_g3682	1.08187e-05	Starmerella bacillaris
seed28	MWSF01000007.1_g3684	1.0049e-05	Starmerella bacillaris
seed28	MWSF01000007.1_g3687	2.97489e-05	Starmerella bacillaris
seed28	MWSF01000007.1_g3689	5.26316e-06	Starmerella bacillaris
seed28	MWSF01000007.1_g3702	1.52632e-05	Starmerella bacillaris
seed28	MWSF01000007.1_g3703	1.38716e-05	Starmerella bacillaris
seed28	MWSF01000007.1_g3707	5.26316e-06	Starmerella bacillaris
seed28	MWSF01000007.1_g3709	1.05263e-05	Starmerella bacillaris
seed28	MWSF01000007.1_g3710	1.54062e-05	Starmerella bacillaris
seed28	MWSF01000007.1_g3725	1.05556e-05	Starmerella bacillaris
seed28	MWSF01000007.1_g3727	1.40693e-05	Starmerella bacillaris
seed28	MWSF01000007.1_g3731	9.34783e-06	Starmerella bacillaris
seed28	MWSF01000007.1_g3731	1.43541e-05	Starmerella bacillaris
seed28	MWSF01000007.1_g3732	9.09091e-06	Starmerella bacillaris
seed28	MWSF01000007.1_g3732	9.34783e-06	Starmerella bacillaris
seed28	MWSF01000007.1_g3735	1.08187e-05	Starmerella bacillaris
seed28	MWSF01000007.1_g3737	1.84314e-05	Starmerella bacillaris
seed28	MWSF01000007.1_g3745	4.34783e-06	Starmerella bacillaris
seed28	MWSF01000007.1_g3746	4.7619e-06	Starmerella bacillaris
seed28	MWSF01000007.1_g3751	1.36957e-05	Starmerella bacillaris
seed28	MWSF01000007.1_g3752	1.05263e-05	Starmerella bacillaris
seed28	MWSF01000007.1_g3756	5e-06	Starmerella bacillaris
seed28	MWSF01000007.1_g3758	2.06566e-05	Starmerella bacillaris
seed28	MWSF01000007.1_g3767	1.99034e-05	Starmerella bacillaris
seed28	MWSF01000007.1_g3768	5.26316e-06	Starmerella bacillaris
seed28	MWSF01000008.1_g3805	2.04062e-05	Starmerella bacillaris
seed28	MWSF01000008.1_g3806	2.21861e-05	Starmerella bacillaris
seed28	MWSF01000008.1_g3811	2.45455e-05	Starmerella bacillaris
seed28	MWSF01000008.1_g3811	5.55556e-06	Starmerella bacillaris
seed28	MWSF01000008.1_g3815	9.52381e-06	Starmerella bacillaris
seed28	MWSF01000008.1_g3815	2.4812e-05	Starmerella bacillaris
seed28	MWSF01000008.1_g3821	5.26316e-06	Starmerella bacillaris
seed28	MWSF01000008.1_g3823	4.64022e-06	Starmerella bacillaris
seed28	MWSF01000008.1_g3823	6.25e-06	Starmerella bacillaris
seed28	MWSF01000008.1_g3823	2.05263e-05	Starmerella bacillaris
seed28	MWSF01000008.1_g3825	5e-06	Starmerella bacillaris
seed28	MWSF01000008.1_g3827	1.36957e-05	Starmerella bacillaris
seed28	MWSF01000008.1_g3834	8.89328e-06	Starmerella bacillaris
seed28	MWSF01000008.1_g3835	4.54545e-06	Starmerella bacillaris
seed28	MWSF01000008.1_g3835	1.05556e-05	Starmerella bacillaris
seed28	MWSF01000008.1_g3841	4.7619e-06	Starmerella bacillaris
seed28	MWSF01000008.1_g3847	1.0101e-06	Starmerella bacillaris
seed28	MWSF01000008.1_g3849	1.11455e-05	Starmerella bacillaris
seed28	MWSF01000008.1_g3851	3.27273e-05	Starmerella bacillaris
seed28	MWSF01000008.1_g3851	1.52632e-05	Starmerella bacillaris
seed28	MWSF01000008.1_g3858	2e-05	Starmerella bacillaris
seed28	MWSF01000008.1_g3858	1.40909e-05	Starmerella bacillaris
seed28	MWSF01000008.1_g3860	1.45238e-05	Starmerella bacillaris
seed28	MWSF01000008.1_g3861	5.88235e-06	Starmerella bacillaris
seed28	MWSF01000008.1_g3863	5.88235e-06	Starmerella bacillaris
seed28	MWSF01000008.1_g3866	9.16667e-06	Starmerella bacillaris
seed28	MWSF01000008.1_g3867	5.19763e-06	Starmerella bacillaris
seed28	MWSF01000008.1_g3869	8.92857e-06	Starmerella bacillaris
seed28	MWSF01000008.1_g3870	5.26316e-06	Starmerella bacillaris
seed28	MWSF01000008.1_g3872	5.55556e-06	Starmerella bacillaris
seed28	MWSF01000008.1_g3879	5e-06	Starmerella bacillaris
seed28	MWSF01000008.1_g3881	1.86364e-05	Starmerella bacillaris
seed28	MWSF01000008.1_g3883	9.80861e-06	Starmerella bacillaris
seed28	MWSF01000008.1_g3883	1.56443e-05	Starmerella bacillaris
seed28	MWSF01000008.1_g3886	1.11111e-05	Starmerella bacillaris
seed28	MWSF01000008.1_g3891	5.88235e-06	Starmerella bacillaris
seed28	MWSF01000008.1_g3896	8.69565e-06	Starmerella bacillaris
seed28	MWSF01000008.1_g3896	1e-05	Starmerella bacillaris
seed28	MWSF01000008.1_g3896	4.7619e-06	Starmerella bacillaris
seed28	MWSF01000008.1_g3905	1.91917e-05	Starmerella bacillaris
seed28	MWSF01000008.1_g3907	5.55556e-07	Starmerella bacillaris
seed28	MWSF01000008.1_g3912	1.64379e-05	Starmerella bacillaris
seed28	MWSF01000008.1_g3921	4.52381e-06	Starmerella bacillaris
seed28	MWSF01000009.1_g3938	1.36957e-05	Starmerella bacillaris
seed28	MWSF01000009.1_g3940	9e-06	Starmerella bacillaris
seed28	MWSF01000009.1_g3944	1.03175e-05	Starmerella bacillaris
seed28	MWSF01000009.1_g3949	4.54545e-06	Starmerella bacillaris
seed28	MWSF01000009.1_g3949	1.43478e-05	Starmerella bacillaris
seed28	MWSF01000009.1_g3955	6.66667e-06	Starmerella bacillaris
seed28	MWSF01000009.1_g3957	1.50794e-05	Starmerella bacillaris
seed28	MWSF01000009.1_g3957	1.05263e-05	Starmerella bacillaris
seed28	MWSF01000009.1_g3958	1.08824e-05	Starmerella bacillaris
seed28	MWSF01000009.1_g3960	4.34783e-06	Starmerella bacillaris
seed28	MWSF01000009.1_g3962	1.17647e-05	Starmerella bacillaris
seed28	MWSF01000009.1_g3964	7.17703e-07	Starmerella bacillaris
seed28	MWSF01000009.1_g3964	5e-06	Starmerella bacillaris
seed28	MWSF01000009.1_g3965	4.7619e-06	Starmerella bacillaris
seed28	MWSF01000009.1_g3966	4.54545e-06	Starmerella bacillaris
seed28	MWSF01000009.1_g3970	4.34783e-06	Starmerella bacillaris
seed28	MWSF01000009.1_g3976	3.43791e-05	Starmerella bacillaris
seed28	MWSF01000009.1_g3978	4.54545e-06	Starmerella bacillaris
seed28	MWSF01000009.1_g3980	5.65217e-06	Starmerella bacillaris
seed28	MWSF01000009.1_g3981	1.5e-05	Starmerella bacillaris
seed28	MWSF01000009.1_g3990	4.7619e-06	Starmerella bacillaris
seed28	MWSF01000009.1_g3993	1.05556e-05	Starmerella bacillaris
seed28	MWSF01000009.1_g4000	2.56693e-05	Starmerella bacillaris
seed28	MWSF01000009.1_g4002	1.05263e-05	Starmerella bacillaris
seed28	MWSF01000009.1_g4002	4.7619e-06	Starmerella bacillaris
seed28	MWSF01000009.1_g4004	5.55556e-06	Starmerella bacillaris
seed28	MWSF01000009.1_g4006	9.09091e-06	Starmerella bacillaris
seed28	MWSF01000009.1_g4007	1.02632e-05	Starmerella bacillaris
seed28	MWSF01000009.1_g4015	1.56566e-05	Starmerella bacillaris
seed28	MWSF01000009.1_g4015	5.88235e-06	Starmerella bacillaris
seed28	MWSF01000009.1_g4019	4.34783e-06	Starmerella bacillaris
seed28	MWSF01000009.1_g4019	2.93541e-05	Starmerella bacillaris
seed28	MWSF01000009.1_g4027	4.09091e-06	Starmerella bacillaris
seed28	MWSF01000009.1_g4031	1.38716e-05	Starmerella bacillaris
seed28	MWSF01000009.1_g4032	1e-05	Starmerella bacillaris
seed28	MWSF01000009.1_g4034	5e-06	Starmerella bacillaris
seed28	MWSF01000009.1_g4035	1.64087e-05	Starmerella bacillaris
seed28	MWSF01000009.1_g4042	1.45238e-05	Starmerella bacillaris
seed28	MWSF01000009.1_g4043	5.26316e-06	Starmerella bacillaris
seed28	MWSF01000009.1_g4044	5.55556e-06	Starmerella bacillaris
seed28	MWSF01000009.1_g4050	1.17763e-05	Starmerella bacillaris
seed28	MWSF01000009.1_g4053	5.55556e-06	Starmerella bacillaris
seed28	MWSF01000009.1_g4055	1.69935e-05	Starmerella bacillaris
seed28	MWSF01000009.1_g4058	1.42857e-05	Starmerella bacillaris
seed28	MWSF01000009.1_g4060	4.34783e-06	Starmerella bacillaris
seed28	MWSF01000010.1_g370	2.40476e-05	Starmerella bacillaris
seed28	MWSF01000010.1_g372	9.8161e-06	Starmerella bacillaris
seed28	MWSF01000010.1_g372	9.7619e-06	Starmerella bacillaris
seed28	MWSF01000010.1_g373	1.11111e-05	Starmerella bacillaris
seed28	MWSF01000010.1_g375	9.80861e-06	Starmerella bacillaris
seed28	MWSF01000010.1_g378	1.86957e-05	Starmerella bacillaris
seed28	MWSF01000010.1_g378	4.54545e-06	Starmerella bacillaris
seed28	MWSF01000010.1_g383	1.43968e-05	Starmerella bacillaris
seed28	MWSF01000010.1_g383	1.52882e-05	Starmerella bacillaris
seed28	MWSF01000010.1_g387	5.55556e-06	Starmerella bacillaris
seed28	MWSF01000010.1_g390	4.34783e-06	Starmerella bacillaris
seed28	MWSF01000010.1_g392	4.7619e-06	Starmerella bacillaris
seed28	MWSF01000010.1_g393	8.34783e-06	Starmerella bacillaris
seed28	MWSF01000010.1_g397	9.09091e-06	Starmerella bacillaris
seed28	MWSF01000010.1_g398	4.54545e-06	Starmerella bacillaris
seed28	MWSF01000010.1_g408	1.03175e-05	Starmerella bacillaris
seed28	MWSF01000010.1_g412	1.51897e-05	Starmerella bacillaris
seed28	MWSF01000010.1_g415	2.26471e-05	Starmerella bacillaris
seed28	MWSF01000010.1_g415	5.26316e-06	Starmerella bacillaris
seed28	MWSF01000010.1_g418	4.7619e-06	Starmerella bacillaris
seed28	MWSF01000010.1_g422	4.7619e-06	Starmerella bacillaris
seed28	MWSF01000010.1_g422	5.26316e-06	Starmerella bacillaris
seed28	MWSF01000010.1_g425	1.38889e-05	Starmerella bacillaris
seed28	MWSF01000010.1_g428	1.34387e-05	Starmerella bacillaris
seed28	MWSF01000010.1_g429	1.45455e-05	Starmerella bacillaris
seed28	MWSF01000010.1_g431	5e-06	Starmerella bacillaris
seed28	MWSF01000010.1_g431	1.03175e-05	Starmerella bacillaris
seed28	MWSF01000010.1_g438	1.29555e-05	Starmerella bacillaris
seed28	MWSF01000010.1_g441	2.38095e-07	Starmerella bacillaris
seed28	MWSF01000010.1_g442	1.53175e-05	Starmerella bacillaris
seed28	MWSF01000010.1_g443	5e-06	Starmerella bacillaris
seed28	MWSF01000010.1_g447	2.1645e-07	Starmerella bacillaris
seed28	MWSF01000010.1_g452	9.52381e-06	Starmerella bacillaris
seed28	MWSF01000010.1_g461	2.4812e-05	Starmerella bacillaris
seed28	MWSF01000010.1_g470	2.45705e-05	Starmerella bacillaris
seed28	MWSF01000010.1_g470	6.52174e-07	Starmerella bacillaris
seed28	MWSF01000010.1_g472	4.34783e-06	Starmerella bacillaris
seed28	MWSF01000010.1_g472	4.7619e-06	Starmerella bacillaris
seed28	MWSF01000010.1_g474	1.55556e-05	Starmerella bacillaris
seed28	MWSF01000011.1_g492	2.05806e-05	Starmerella bacillaris
seed28	MWSF01000011.1_g497	1e-05	Starmerella bacillaris
seed28	MWSF01000011.1_g499	1.50251e-05	Starmerella bacillaris
seed28	MWSF01000011.1_g507	1.49621e-05	Starmerella bacillaris
seed28	MWSF01000011.1_g509	5.26316e-06	Starmerella bacillaris
seed28	MWSF01000011.1_g511	8.89328e-06	Starmerella bacillaris
seed28	MWSF01000011.1_g516	9.10973e-06	Starmerella bacillaris
seed28	MWSF01000011.1_g520	2.44841e-05	Starmerella bacillaris
seed28	MWSF01000011.1_g522	9.61098e-06	Starmerella bacillaris
seed28	MWSF01000011.1_g526	1.67647e-05	Starmerella bacillaris
seed28	MWSF01000011.1_g540	1.30435e-05	Starmerella bacillaris
seed28	MWSF01000011.1_g541	1.90909e-05	Starmerella bacillaris
seed28	MWSF01000011.1_g549	5.26316e-06	Starmerella bacillaris
seed28	MWSF01000011.1_g552	4.16667e-06	Starmerella bacillaris
seed28	MWSF01000011.1_g553	4.7619e-06	Starmerella bacillaris
seed28	MWSF01000011.1_g553	2.60721e-05	Starmerella bacillaris
seed28	MWSF01000011.1_g555	4e-06	Starmerella bacillaris
seed28	MWSF01000011.1_g557	1e-05	Starmerella bacillaris
seed28	MWSF01000011.1_g559	1.16667e-05	Starmerella bacillaris
seed28	MWSF01000011.1_g564	5.88235e-06	Starmerella bacillaris
seed28	MWSF01000011.1_g571	2.11455e-05	Starmerella bacillaris
seed28	MWSF01000011.1_g573	1.92107e-05	Starmerella bacillaris
seed28	MWSF01000011.1_g573	9.88235e-06	Starmerella bacillaris
seed28	MWSF01000011.1_g573	1e-05	Starmerella bacillaris
seed28	MWSF01000011.1_g574	1e-05	Starmerella bacillaris
seed28	MWSF01000011.1_g580	5e-06	Starmerella bacillaris
seed28	MWSF01000011.1_g599	5e-06	Starmerella bacillaris
seed28	MWSF01000011.1_g599	1.00251e-05	Starmerella bacillaris
seed28	MWSF01000011.1_g602	9.30736e-06	Starmerella bacillaris
seed28	MWSF01000011.1_g602	9.09091e-06	Starmerella bacillaris
seed28	MWSF01000011.1_g603	1.04278e-05	Starmerella bacillaris
seed28	MWSF01000011.1_g610	6.25e-06	Starmerella bacillaris
seed28	MWSF01000011.1_g611	2.56349e-05	Starmerella bacillaris
seed28	MWSF01000011.1_g611	5.55556e-06	Starmerella bacillaris
seed28	MWSF01000011.1_g612	5e-06	Starmerella bacillaris
seed28	MWSF01000011.1_g617	2.06273e-05	Starmerella bacillaris
seed28	MWSF01000011.1_g617	4.54545e-06	Starmerella bacillaris
seed28	MWSF01000011.1_g618	1.55556e-05	Starmerella bacillaris
seed28	MWSF01000011.1_g619	5.88235e-06	Starmerella bacillaris
seed28	MWSF01000012.1_g625	1.50718e-05	Starmerella bacillaris
seed28	MWSF01000012.1_g625	1.10119e-05	Starmerella bacillaris
seed28	MWSF01000012.1_g627	2.33586e-05	Starmerella bacillaris
seed28	MWSF01000012.1_g632	1.71324e-05	Starmerella bacillaris
seed28	MWSF01000012.1_g632	4.7619e-06	Starmerella bacillaris
seed28	MWSF01000012.1_g640	4.7619e-06	Starmerella bacillaris
seed28	MWSF01000012.1_g644	4.54545e-06	Starmerella bacillaris
seed28	MWSF01000012.1_g646	1.02632e-05	Starmerella bacillaris
seed28	MWSF01000012.1_g647	2.87019e-05	Starmerella bacillaris
seed28	MWSF01000012.1_g649	5.88235e-06	Starmerella bacillaris
seed28	MWSF01000012.1_g651	4.34783e-06	Starmerella bacillaris
seed28	MWSF01000012.1_g654	9.9026e-06	Starmerella bacillaris
seed28	MWSF01000012.1_g655	5.26316e-06	Starmerella bacillaris
seed28	MWSF01000012.1_g655	4.54545e-06	Starmerella bacillaris
seed28	MWSF01000012.1_g656	9.30736e-06	Starmerella bacillaris
seed28	MWSF01000012.1_g658	9.09091e-06	Starmerella bacillaris
seed28	MWSF01000012.1_g658	1.9787e-05	Starmerella bacillaris
seed28	MWSF01000012.1_g660	5.26316e-06	Starmerella bacillaris
seed28	MWSF01000012.1_g663	1.42857e-05	Starmerella bacillaris
seed28	MWSF01000012.1_g668	1.11111e-05	Starmerella bacillaris
seed28	MWSF01000012.1_g675	1.88528e-05	Starmerella bacillaris
seed28	MWSF01000012.1_g676	4.54545e-06	Starmerella bacillaris
seed28	MWSF01000012.1_g677	5.26316e-06	Starmerella bacillaris
seed28	MWSF01000012.1_g681	1.64379e-05	Starmerella bacillaris
seed28	MWSF01000012.1_g682	2.13743e-05	Starmerella bacillaris
seed28	MWSF01000012.1_g684	5.55556e-06	Starmerella bacillaris
seed28	MWSF01000012.1_g688	1.5e-05	Starmerella bacillaris
seed28	MWSF01000012.1_g691	9.42982e-06	Starmerella bacillaris
seed28	MWSF01000012.1_g694	4.16667e-06	Starmerella bacillaris
seed28	MWSF01000012.1_g694	4.54545e-06	Starmerella bacillaris
seed28	MWSF01000012.1_g697	1.5101e-05	Starmerella bacillaris
seed28	MWSF01000012.1_g702	5.6192e-06	Starmerella bacillaris
seed28	MWSF01000012.1_g704	1.48086e-05	Starmerella bacillaris
seed28	MWSF01000012.1_g705	6.25e-06	Starmerella bacillaris
seed28	MWSF01000012.1_g706	4.34783e-06	Starmerella bacillaris
seed28	MWSF01000012.1_g708	1.05263e-05	Starmerella bacillaris
seed28	MWSF01000012.1_g711	9.80861e-06	Starmerella bacillaris
seed28	MWSF01000012.1_g719	9.54545e-06	Starmerella bacillaris
seed28	MWSF01000012.1_g721	1.07955e-05	Starmerella bacillaris
seed28	MWSF01000012.1_g723	5e-06	Starmerella bacillaris
seed28	MWSF01000012.1_g723	5.88235e-06	Starmerella bacillaris
seed28	MWSF01000013.1_g730	2e-05	Starmerella bacillaris
seed28	MWSF01000013.1_g736	5e-06	Starmerella bacillaris
seed28	MWSF01000013.1_g736	9.30736e-06	Starmerella bacillaris
seed28	MWSF01000013.1_g737	4.54545e-06	Starmerella bacillaris
seed28	MWSF01000013.1_g738	9.54545e-06	Starmerella bacillaris
seed28	MWSF01000013.1_g743	5.55556e-06	Starmerella bacillaris
seed28	MWSF01000013.1_g744	1.66667e-05	Starmerella bacillaris
seed28	MWSF01000013.1_g745	2.84051e-05	Starmerella bacillaris
seed28	MWSF01000013.1_g746	4.7619e-06	Starmerella bacillaris
seed28	MWSF01000013.1_g753	5.50125e-06	Starmerella bacillaris
seed28	MWSF01000013.1_g759	4.34783e-06	Starmerella bacillaris
seed28	MWSF01000013.1_g764	1.04278e-05	Starmerella bacillaris
seed28	MWSF01000013.1_g767	5e-06	Starmerella bacillaris
seed28	MWSF01000013.1_g767	1.03175e-05	Starmerella bacillaris
seed28	MWSF01000013.1_g775	1.36085e-05	Starmerella bacillaris
seed28	MWSF01000013.1_g780	5e-06	Starmerella bacillaris
seed28	MWSF01000013.1_g783	1.04278e-05	Starmerella bacillaris
seed28	MWSF01000013.1_g789	5e-06	Starmerella bacillaris
seed28	MWSF01000013.1_g789	1e-05	Starmerella bacillaris
seed28	MWSF01000013.1_g791	1.35965e-05	Starmerella bacillaris
seed28	MWSF01000013.1_g794	1.63102e-05	Starmerella bacillaris
seed28	MWSF01000013.1_g797	5e-06	Starmerella bacillaris
seed28	MWSF01000013.1_g797	5.14148e-06	Starmerella bacillaris
seed28	MWSF01000013.1_g802	5.55556e-06	Starmerella bacillaris
seed28	MWSF01000013.1_g804	1.05263e-05	Starmerella bacillaris
seed28	MWSF01000013.1_g806	2.14379e-05	Starmerella bacillaris
seed28	MWSF01000013.1_g808	5.88235e-06	Starmerella bacillaris
seed28	MWSF01000013.1_g809	1.46653e-05	Starmerella bacillaris
seed28	MWSF01000013.1_g809	1.11111e-05	Starmerella bacillaris
seed28	MWSF01000013.1_g811	1.47619e-05	Starmerella bacillaris
seed28	MWSF01000013.1_g811	9.09091e-06	Starmerella bacillaris
seed28	MWSF01000013.1_g813	2.72222e-05	Starmerella bacillaris
seed28	MWSF01000013.1_g814	1.50794e-05	Starmerella bacillaris
seed28	MWSF01000013.1_g815	5.26316e-06	Starmerella bacillaris
seed28	MWSF01000013.1_g816	5.55556e-06	Starmerella bacillaris
seed28	MWSF01000013.1_g819	2.01028e-05	Starmerella bacillaris
seed28	MWSF01000013.1_g828	4.54545e-06	Starmerella bacillaris
seed28	MWSF01000014.1_g829	1.48086e-05	Starmerella bacillaris
seed28	MWSF01000014.1_g832	4.54545e-06	Starmerella bacillaris
seed28	MWSF01000014.1_g836	5.55556e-06	Starmerella bacillaris
seed28	MWSF01000014.1_g837	5.26316e-06	Starmerella bacillaris
seed28	MWSF01000014.1_g839	5.55556e-06	Starmerella bacillaris
seed28	MWSF01000014.1_g848	9.54545e-06	Starmerella bacillaris
seed28	MWSF01000014.1_g851	3.75e-06	Starmerella bacillaris
seed28	MWSF01000014.1_g852	9.7619e-06	Starmerella bacillaris
seed28	MWSF01000014.1_g861	4.54545e-06	Starmerella bacillaris
seed28	MWSF01000014.1_g863	1.14379e-05	Starmerella bacillaris
seed28	MWSF01000014.1_g865	4.34783e-06	Starmerella bacillaris
seed28	MWSF01000014.1_g867	4.73684e-06	Starmerella bacillaris
seed28	MWSF01000014.1_g867	4.83785e-06	Starmerella bacillaris
seed28	MWSF01000014.1_g869	9.52381e-06	Starmerella bacillaris
seed28	MWSF01000014.1_g870	4.34783e-06	Starmerella bacillaris
seed28	MWSF01000014.1_g870	4.54545e-06	Starmerella bacillaris
seed28	MWSF01000014.1_g871	9.7619e-06	Starmerella bacillaris
seed28	MWSF01000014.1_g872	2.75385e-05	Starmerella bacillaris
seed28	MWSF01000014.1_g872	1.41564e-05	Starmerella bacillaris
seed28	MWSF01000014.1_g874	1.54278e-05	Starmerella bacillaris
seed28	MWSF01000014.1_g876	2.27657e-05	Starmerella bacillaris
seed28	MWSF01000014.1_g880	5e-06	Starmerella bacillaris
seed28	MWSF01000014.1_g883	5.26316e-06	Starmerella bacillaris
seed28	MWSF01000014.1_g883	2.52302e-05	Starmerella bacillaris
seed28	MWSF01000014.1_g884	5.26316e-06	Starmerella bacillaris
seed28	MWSF01000014.1_g885	5.26316e-06	Starmerella bacillaris
seed28	MWSF01000015.1_g903	5.26316e-06	Starmerella bacillaris
seed28	MWSF01000015.1_g908	5e-06	Starmerella bacillaris
seed28	MWSF01000015.1_g909	1.52632e-05	Starmerella bacillaris
seed28	MWSF01000015.1_g914	1.80147e-05	Starmerella bacillaris
seed28	MWSF01000015.1_g918	5.55556e-06	Starmerella bacillaris
seed28	MWSF01000015.1_g920	4.54545e-06	Starmerella bacillaris
seed28	MWSF01000015.1_g921	1.08187e-05	Starmerella bacillaris
seed28	MWSF01000015.1_g921	4.16667e-06	Starmerella bacillaris
seed28	MWSF01000015.1_g924	4.54545e-07	Starmerella bacillaris
seed28	MWSF01000015.1_g925	6.12045e-06	Starmerella bacillaris
seed28	MWSF01000015.1_g930	1.9222e-05	Starmerella bacillaris
seed28	MWSF01000015.1_g934	1.78528e-05	Starmerella bacillaris
seed28	MWSF01000015.1_g935	5.55556e-06	Starmerella bacillaris
seed28	MWSF01000015.1_g936	4e-06	Starmerella bacillaris
seed28	MWSF01000015.1_g944	2.68775e-05	Starmerella bacillaris
seed28	MWSF01000015.1_g945	4.34783e-06	Starmerella bacillaris
seed28	MWSF01000015.1_g948	2.67677e-05	Starmerella bacillaris
seed28	MWSF01000015.1_g949	1.10119e-05	Starmerella bacillaris
seed28	MWSF01000015.1_g951	2.19642e-05	Starmerella bacillaris
seed28	MWSF01000015.1_g955	2.80574e-05	Starmerella bacillaris
seed28	MWSF01000015.1_g957	1.08824e-05	Starmerella bacillaris
seed28	MWSF01000015.1_g962	1.11022e-20	Starmerella bacillaris
seed28	MWSF01000015.1_g963	5e-06	Starmerella bacillaris
seed28	MWSF01000015.1_g965	5e-06	Starmerella bacillaris
seed28	MWSF01000015.1_g970	5.26316e-06	Starmerella bacillaris
seed28	MWSF01000015.1_g975	1.45238e-05	Starmerella bacillaris
seed28	MWSF01000015.1_g984	5.55556e-06	Starmerella bacillaris
seed28	MWSF01000015.1_g989	1.45455e-05	Starmerella bacillaris
seed28	MWSF01000015.1_g994	4.7619e-06	Starmerella bacillaris
seed28	MWSF01000016.1_g1000	4.34783e-06	Starmerella bacillaris
seed28	MWSF01000016.1_g1000	9.61098e-06	Starmerella bacillaris
seed28	MWSF01000016.1_g1004	5e-06	Starmerella bacillaris
seed28	MWSF01000016.1_g1007	1.14379e-05	Starmerella bacillaris
seed28	MWSF01000016.1_g1008	5e-06	Starmerella bacillaris
seed28	MWSF01000016.1_g1013	2.43791e-05	Starmerella bacillaris
seed28	MWSF01000016.1_g1018	5e-06	Starmerella bacillaris
seed28	MWSF01000016.1_g1022	5.88235e-06	Starmerella bacillaris
seed28	MWSF01000016.1_g1025	1.63743e-05	Starmerella bacillaris
seed28	MWSF01000016.1_g1025	3.01804e-05	Starmerella bacillaris
seed28	MWSF01000016.1_g1026	5.55556e-06	Starmerella bacillaris
seed28	MWSF01000016.1_g1027	1.04278e-05	Starmerella bacillaris
seed28	MWSF01000016.1_g1034	2.06349e-05	Starmerella bacillaris
seed28	MWSF01000016.1_g1039	9.09091e-06	Starmerella bacillaris
seed28	MWSF01000016.1_g1041	2.92358e-05	Starmerella bacillaris
seed28	MWSF01000016.1_g1041	1.5691e-05	Starmerella bacillaris
seed28	MWSF01000016.1_g1042	2.02632e-05	Starmerella bacillaris
seed28	MWSF01000016.1_g1044	8.51449e-06	Starmerella bacillaris
seed28	MWSF01000016.1_g1044	1.95238e-05	Starmerella bacillaris
seed28	MWSF01000016.1_g1045	5.55556e-06	Starmerella bacillaris
seed28	MWSF01000016.1_g1052	5.26316e-06	Starmerella bacillaris
seed28	MWSF01000016.1_g1052	6.51316e-06	Starmerella bacillaris
seed28	MWSF01000016.1_g1054	1.63743e-05	Starmerella bacillaris
seed28	MWSF01000016.1_g1058	1.17647e-05	Starmerella bacillaris
seed28	MWSF01000016.1_g1061	2.61129e-05	Starmerella bacillaris
seed28	MWSF01000016.1_g1064	8.92857e-06	Starmerella bacillaris
seed28	MWSF01000016.1_g1071	3.02882e-05	Starmerella bacillaris
seed28	MWSF01000016.1_g1073	9.10973e-06	Starmerella bacillaris
seed28	MWSF01000016.1_g1073	5.55556e-06	Starmerella bacillaris
seed28	MWSF01000016.1_g1075	1.08187e-05	Starmerella bacillaris
seed28	MWSF01000016.1_g1077	1.05263e-05	Starmerella bacillaris
seed28	MWSF01000016.1_g1078	4.54545e-06	Starmerella bacillaris
seed28	MWSF01000016.1_g1081	1.48629e-05	Starmerella bacillaris
seed28	MWSF01000016.1_g1086	1.06443e-05	Starmerella bacillaris
seed28	MWSF01000016.1_g999	4.54545e-06	Starmerella bacillaris
seed28	MWSF01000017.1_g1088	1.50794e-05	Starmerella bacillaris
seed28	MWSF01000017.1_g1089	1.46465e-05	Starmerella bacillaris
seed28	MWSF01000017.1_g1092	1.51897e-05	Starmerella bacillaris
seed28	MWSF01000017.1_g1096	1.02924e-05	Starmerella bacillaris
seed28	MWSF01000017.1_g1096	5e-06	Starmerella bacillaris
seed28	MWSF01000017.1_g1097	1.10119e-05	Starmerella bacillaris
seed28	MWSF01000017.1_g1098	5e-06	Starmerella bacillaris
seed28	MWSF01000017.1_g1105	4.54545e-06	Starmerella bacillaris
seed28	MWSF01000017.1_g1110	2.22222e-05	Starmerella bacillaris
seed28	MWSF01000017.1_g1110	1.91919e-05	Starmerella bacillaris
seed28	MWSF01000017.1_g1112	5.88235e-06	Starmerella bacillaris
seed28	MWSF01000017.1_g1114	1.50251e-05	Starmerella bacillaris
seed28	MWSF01000017.1_g1115	5.26316e-06	Starmerella bacillaris
seed28	MWSF01000017.1_g1117	5.26316e-06	Starmerella bacillaris
seed28	MWSF01000017.1_g1118	1.93478e-05	Starmerella bacillaris
seed28	MWSF01000017.1_g1121	5.26316e-06	Starmerella bacillaris
seed28	MWSF01000017.1_g1122	1.70687e-05	Starmerella bacillaris
seed28	MWSF01000017.1_g1122	6.11111e-06	Starmerella bacillaris
seed28	MWSF01000017.1_g1127	2.00251e-05	Starmerella bacillaris
seed28	MWSF01000017.1_g1133	1.00251e-05	Starmerella bacillaris
seed28	MWSF01000017.1_g1140	9.72222e-06	Starmerella bacillaris
seed28	MWSF01000017.1_g1145	1.54062e-05	Starmerella bacillaris
seed28	MWSF01000017.1_g1151	1.11111e-05	Starmerella bacillaris
seed28	MWSF01000017.1_g1155	2.00251e-05	Starmerella bacillaris
seed28	MWSF01000017.1_g1156	6.25e-06	Starmerella bacillaris
seed28	MWSF01000017.1_g1158	5.26316e-06	Starmerella bacillaris
seed28	MWSF01000017.1_g1159	2.45238e-05	Starmerella bacillaris
seed28	MWSF01000017.1_g1163	1.02632e-05	Starmerella bacillaris
seed28	MWSF01000017.1_g1163	1.63743e-05	Starmerella bacillaris
seed28	MWSF01000017.1_g1163	1.02632e-05	Starmerella bacillaris
seed28	MWSF01000017.1_g1163	5.26316e-06	Starmerella bacillaris
seed28	MWSF01000017.1_g1167	1.56443e-05	Starmerella bacillaris
seed28	MWSF01000017.1_g1167	1.97738e-05	Starmerella bacillaris
seed28	MWSF01000017.1_g1173	9.7619e-06	Starmerella bacillaris
seed28	MWSF01000018.1_g1179	9.30736e-06	Starmerella bacillaris
seed28	MWSF01000018.1_g1179	5.88235e-06	Starmerella bacillaris
seed28	MWSF01000018.1_g1181	9.80861e-06	Starmerella bacillaris
seed28	MWSF01000018.1_g1181	1.21324e-05	Starmerella bacillaris
seed28	MWSF01000018.1_g1181	1.4787e-05	Starmerella bacillaris
seed28	MWSF01000018.1_g1181	1.69935e-05	Starmerella bacillaris
seed28	MWSF01000018.1_g1182	2.66082e-05	Starmerella bacillaris
seed28	MWSF01000018.1_g1182	2.8727e-05	Starmerella bacillaris
seed28	MWSF01000018.1_g1182	2.46465e-05	Starmerella bacillaris
seed28	MWSF01000018.1_g1184	1.05263e-05	Starmerella bacillaris
seed28	MWSF01000018.1_g1191	1.38462e-05	Starmerella bacillaris
seed28	MWSF01000018.1_g1192	5.26316e-06	Starmerella bacillaris
seed28	MWSF01000018.1_g1194	1.0101e-05	Starmerella bacillaris
seed28	MWSF01000018.1_g1197	8.33333e-06	Starmerella bacillaris
seed28	MWSF01000018.1_g1197	4.34783e-06	Starmerella bacillaris
seed28	MWSF01000018.1_g1197	2.17898e-05	Starmerella bacillaris
seed28	MWSF01000018.1_g1199	5e-06	Starmerella bacillaris
seed28	MWSF01000018.1_g1199	1.30435e-05	Starmerella bacillaris
seed28	MWSF01000018.1_g1205	5.88235e-06	Starmerella bacillaris
seed28	MWSF01000018.1_g1207	6.25e-06	Starmerella bacillaris
seed28	MWSF01000018.1_g1209	9.90338e-06	Starmerella bacillaris
seed28	MWSF01000018.1_g1211	4.54545e-06	Starmerella bacillaris
seed28	MWSF01000018.1_g1212	4.34783e-06	Starmerella bacillaris
seed28	MWSF01000018.1_g1222	9.16667e-06	Starmerella bacillaris
seed28	MWSF01000018.1_g1231	5.55556e-06	Starmerella bacillaris
seed28	MWSF01000018.1_g1231	9.52381e-06	Starmerella bacillaris
seed28	MWSF01000018.1_g1236	1.61111e-05	Starmerella bacillaris
seed28	MWSF01000018.1_g1240	1.32576e-05	Starmerella bacillaris
seed28	MWSF01000018.1_g1240	5.55556e-06	Starmerella bacillaris
seed28	MWSF01000018.1_g1242	5.55556e-06	Starmerella bacillaris
seed28	MWSF01000018.1_g1242	4.54545e-06	Starmerella bacillaris
seed28	MWSF01000018.1_g1243	1.05263e-05	Starmerella bacillaris
seed28	MWSF01000018.1_g1243	4.34783e-06	Starmerella bacillaris
seed28	MWSF01000018.1_g1245	9.10973e-06	Starmerella bacillaris
seed28	MWSF01000019.1_g1252	5e-06	Starmerella bacillaris
seed28	MWSF01000019.1_g1252	9.52381e-06	Starmerella bacillaris
seed28	MWSF01000019.1_g1254	1.05556e-05	Starmerella bacillaris
seed28	MWSF01000019.1_g1261	8.71212e-06	Starmerella bacillaris
seed28	MWSF01000019.1_g1265	1.40693e-05	Starmerella bacillaris
seed28	MWSF01000019.1_g1274	1.02632e-05	Starmerella bacillaris
seed28	MWSF01000019.1_g1282	4.54545e-06	Starmerella bacillaris
seed28	MWSF01000019.1_g1283	5.26316e-06	Starmerella bacillaris
seed28	MWSF01000019.1_g1284	1.98629e-05	Starmerella bacillaris
seed28	MWSF01000019.1_g1288	5e-06	Starmerella bacillaris
seed28	MWSF01000019.1_g1290	2.1645e-07	Starmerella bacillaris
seed28	MWSF01000019.1_g1291	5e-06	Starmerella bacillaris
seed28	MWSF01000019.1_g1295	1.50718e-05	Starmerella bacillaris
seed28	MWSF01000019.1_g1301	9.52381e-06	Starmerella bacillaris
seed28	MWSF01000019.1_g1304	1.5e-05	Starmerella bacillaris
seed28	MWSF01000019.1_g1305	1.05263e-05	Starmerella bacillaris
seed28	MWSF01000019.1_g1305	4.7619e-06	Starmerella bacillaris
seed28	MWSF01000019.1_g1309	1.82195e-05	Starmerella bacillaris
seed28	MWSF01000019.1_g1311	5e-06	Starmerella bacillaris
seed28	MWSF01000019.1_g1317	1.58824e-05	Starmerella bacillaris
seed28	MWSF01000019.1_g1317	1.11455e-05	Starmerella bacillaris
seed28	MWSF01000019.1_g1320	1.70687e-05	Starmerella bacillaris
seed28	MWSF01000019.1_g1326	9.7619e-06	Starmerella bacillaris
seed28	MWSF01000019.1_g1328	4.7619e-06	Starmerella bacillaris
seed28	MWSF01000019.1_g1328	2.21679e-05	Starmerella bacillaris
seed28	MWSF01000019.1_g1329	5e-06	Starmerella bacillaris
seed28	MWSF01000019.1_g1331	1.97619e-05	Starmerella bacillaris
seed28	MWSF01000019.1_g1334	2.84233e-05	Starmerella bacillaris
seed28	MWSF01000019.1_g1334	9.80861e-06	Starmerella bacillaris
seed28	MWSF01000019.1_g1336	4.7619e-06	Starmerella bacillaris
seed28	MWSF01000020.1_g1549	1.56566e-05	Starmerella bacillaris
seed28	MWSF01000020.1_g1550	1.14379e-05	Starmerella bacillaris
seed28	MWSF01000020.1_g1556	2.92398e-07	Starmerella bacillaris
seed28	MWSF01000020.1_g1558	1.94851e-05	Starmerella bacillaris
seed28	MWSF01000020.1_g1563	2.73104e-05	Starmerella bacillaris
seed28	MWSF01000020.1_g1564	4.7619e-06	Starmerella bacillaris
seed28	MWSF01000020.1_g1565	9.86842e-07	Starmerella bacillaris
seed28	MWSF01000020.1_g1566	5.26316e-06	Starmerella bacillaris
seed28	MWSF01000020.1_g1569	5.58996e-06	Starmerella bacillaris
seed28	MWSF01000020.1_g1571	2.67011e-05	Starmerella bacillaris
seed28	MWSF01000020.1_g1578	4e-06	Starmerella bacillaris
seed28	MWSF01000020.1_g1579	4.7619e-06	Starmerella bacillaris
seed28	MWSF01000020.1_g1589	4.7619e-06	Starmerella bacillaris
seed28	MWSF01000020.1_g1595	3.90557e-05	Starmerella bacillaris
seed28	MWSF01000020.1_g1595	5e-06	Starmerella bacillaris
seed28	MWSF01000020.1_g1597	4.16667e-06	Starmerella bacillaris
seed28	MWSF01000020.1_g1597	5e-06	Starmerella bacillaris
seed28	MWSF01000020.1_g1613	1.11111e-05	Starmerella bacillaris
seed28	MWSF01000020.1_g1613	9.54545e-06	Starmerella bacillaris
seed28	MWSF01000020.1_g1613	5e-06	Starmerella bacillaris
seed28	MWSF01000020.1_g1619	2.90476e-05	Starmerella bacillaris
seed28	MWSF01000020.1_g1619	5.04671e-06	Starmerella bacillaris
seed28	MWSF01000020.1_g1626	5.26316e-06	Starmerella bacillaris
seed28	MWSF01000020.1_g1627	1.36364e-05	Starmerella bacillaris
seed28	MWSF01000021.1_g1640	1.15364e-05	Starmerella bacillaris
seed28	MWSF01000021.1_g1646	5.26316e-06	Starmerella bacillaris
seed28	MWSF01000021.1_g1649	1.88528e-05	Starmerella bacillaris
seed28	MWSF01000021.1_g1650	4.54545e-06	Starmerella bacillaris
seed28	MWSF01000021.1_g1655	1.09809e-05	Starmerella bacillaris
seed28	MWSF01000021.1_g1659	4.54545e-06	Starmerella bacillaris
seed28	MWSF01000021.1_g1660	1.98337e-05	Starmerella bacillaris
seed28	MWSF01000021.1_g1668	4.7619e-06	Starmerella bacillaris
seed28	MWSF01000021.1_g1673	1.55806e-05	Starmerella bacillaris
seed28	MWSF01000021.1_g1673	9.80861e-06	Starmerella bacillaris
seed28	MWSF01000021.1_g1675	5.88235e-06	Starmerella bacillaris
seed28	MWSF01000021.1_g1675	9.90338e-06	Starmerella bacillaris
seed28	MWSF01000021.1_g1679	5e-06	Starmerella bacillaris
seed28	MWSF01000021.1_g1682	1.04278e-05	Starmerella bacillaris
seed28	MWSF01000021.1_g1686	4.7619e-06	Starmerella bacillaris
seed28	MWSF01000021.1_g1690	1.41097e-05	Starmerella bacillaris
seed28	MWSF01000021.1_g1697	2.08824e-05	Starmerella bacillaris
seed28	MWSF01000021.1_g1698	1.42857e-05	Starmerella bacillaris
seed28	MWSF01000021.1_g1699	1.625e-05	Starmerella bacillaris
seed28	MWSF01000021.1_g1700	1.37121e-05	Starmerella bacillaris
seed28	MWSF01000021.1_g1701	4.16667e-06	Starmerella bacillaris
seed28	MWSF01000021.1_g1703	4.16667e-06	Starmerella bacillaris
seed28	MWSF01000021.1_g1708	8e-06	Starmerella bacillaris
seed28	MWSF01000022.1_g1712	1.57895e-05	Starmerella bacillaris
seed28	MWSF01000022.1_g1713	4.34783e-06	Starmerella bacillaris
seed28	MWSF01000022.1_g1723	9.16667e-06	Starmerella bacillaris
seed28	MWSF01000022.1_g1726	1.08187e-05	Starmerella bacillaris
seed28	MWSF01000022.1_g1727	3.33773e-06	Starmerella bacillaris
seed28	MWSF01000022.1_g1728	1.17647e-05	Starmerella bacillaris
seed28	MWSF01000022.1_g1729	1.5101e-05	Starmerella bacillaris
seed28	MWSF01000022.1_g1730	2.12121e-05	Starmerella bacillaris
seed28	MWSF01000022.1_g1730	1.2e-05	Starmerella bacillaris
seed28	MWSF01000022.1_g1733	5.88235e-06	Starmerella bacillaris
seed28	MWSF01000022.1_g1744	1.95489e-05	Starmerella bacillaris
seed28	MWSF01000022.1_g1745	1.66778e-05	Starmerella bacillaris
seed28	MWSF01000022.1_g1749	1.44488e-05	Starmerella bacillaris
seed28	MWSF01000022.1_g1755	1.03175e-05	Starmerella bacillaris
seed28	MWSF01000022.1_g1758	1.49034e-05	Starmerella bacillaris
seed28	MWSF01000022.1_g1762	1.0101e-05	Starmerella bacillaris
seed28	MWSF01000022.1_g1765	8.89328e-06	Starmerella bacillaris
seed28	MWSF01000022.1_g1765	9.54545e-06	Starmerella bacillaris
seed28	MWSF01000022.1_g1769	5.88235e-06	Starmerella bacillaris
seed28	MWSF01000022.1_g1770	5e-06	Starmerella bacillaris
seed28	MWSF01000022.1_g1772	1.11455e-05	Starmerella bacillaris
seed28	MWSF01000022.1_g1772	4.54545e-06	Starmerella bacillaris
seed28	MWSF01000022.1_g1773	1.57895e-05	Starmerella bacillaris
seed28	MWSF01000022.1_g1773	1.48086e-05	Starmerella bacillaris
seed28	MWSF01000022.1_g1773	1.53409e-05	Starmerella bacillaris
seed28	MWSF01000022.1_g1774	1e-05	Starmerella bacillaris
seed28	MWSF01000022.1_g1774	8.89328e-06	Starmerella bacillaris
seed28	MWSF01000022.1_g1776	9.42982e-06	Starmerella bacillaris
seed28	MWSF01000023.1_g1780	5.26316e-06	Starmerella bacillaris
seed28	MWSF01000023.1_g1781	1.40693e-05	Starmerella bacillaris
seed28	MWSF01000023.1_g1783	2.407e-05	Starmerella bacillaris
seed28	MWSF01000023.1_g1783	1.60819e-05	Starmerella bacillaris
seed28	MWSF01000023.1_g1784	5.26316e-06	Starmerella bacillaris
seed28	MWSF01000023.1_g1794	5.26316e-06	Starmerella bacillaris
seed28	MWSF01000023.1_g1794	2.02632e-05	Starmerella bacillaris
seed28	MWSF01000023.1_g1796	1.52882e-05	Starmerella bacillaris
seed28	MWSF01000023.1_g1796	6.25e-06	Starmerella bacillaris
seed28	MWSF01000023.1_g1804	1.49034e-05	Starmerella bacillaris
seed28	MWSF01000023.1_g1807	5.26316e-06	Starmerella bacillaris
seed28	MWSF01000023.1_g1807	1.93074e-05	Starmerella bacillaris
seed28	MWSF01000023.1_g1813	9.90338e-06	Starmerella bacillaris
seed28	MWSF01000023.1_g1814	5.62355e-05	Starmerella bacillaris
seed28	MWSF01000023.1_g1814	1.66667e-05	Starmerella bacillaris
seed28	MWSF01000023.1_g1822	5e-06	Starmerella bacillaris
seed28	MWSF01000023.1_g1828	5.88235e-06	Starmerella bacillaris
seed28	MWSF01000023.1_g1829	9.80861e-06	Starmerella bacillaris
seed28	MWSF01000023.1_g1829	5.55556e-06	Starmerella bacillaris
seed28	MWSF01000023.1_g1833	1.91235e-05	Starmerella bacillaris
seed28	MWSF01000023.1_g1835	1.11111e-05	Starmerella bacillaris
seed28	MWSF01000023.1_g1835	5.88235e-06	Starmerella bacillaris
seed28	MWSF01000023.1_g1836	8.92857e-06	Starmerella bacillaris
seed28	MWSF01000023.1_g1837	9.7619e-06	Starmerella bacillaris
seed28	MWSF01000023.1_g1843	9.61098e-06	Starmerella bacillaris
seed28	MWSF01000024.1_g1851	4.54545e-06	Starmerella bacillaris
seed28	MWSF01000024.1_g1853	5.26316e-06	Starmerella bacillaris
seed28	MWSF01000024.1_g1857	6.25e-06	Starmerella bacillaris
seed28	MWSF01000024.1_g1859	5.88235e-06	Starmerella bacillaris
seed28	MWSF01000024.1_g1862	4.54545e-06	Starmerella bacillaris
seed28	MWSF01000024.1_g1863	9.7619e-06	Starmerella bacillaris
seed28	MWSF01000024.1_g1867	4.7619e-06	Starmerella bacillaris
seed28	MWSF01000024.1_g1867	9.09091e-06	Starmerella bacillaris
seed28	MWSF01000024.1_g1872	8.69565e-06	Starmerella bacillaris
seed28	MWSF01000024.1_g1875	5.55556e-06	Starmerella bacillaris
seed28	MWSF01000024.1_g1883	5.26316e-06	Starmerella bacillaris
seed28	MWSF01000024.1_g1885	4.54545e-06	Starmerella bacillaris
seed28	MWSF01000024.1_g1886	3.87955e-06	Starmerella bacillaris
seed28	MWSF01000024.1_g1887	2.69433e-05	Starmerella bacillaris
seed28	MWSF01000024.1_g1891	5.55556e-06	Starmerella bacillaris
seed28	MWSF01000024.1_g1899	5e-06	Starmerella bacillaris
seed28	MWSF01000024.1_g1901	6.25e-06	Starmerella bacillaris
seed28	MWSF01000024.1_g1902	1.60276e-05	Starmerella bacillaris
seed28	MWSF01000024.1_g1908	5e-06	Starmerella bacillaris
seed28	MWSF01000024.1_g1911	6.25e-06	Starmerella bacillaris
seed28	MWSF01000024.1_g1911	4.7619e-06	Starmerella bacillaris
seed28	MWSF01000024.1_g1911	1.59074e-05	Starmerella bacillaris
seed28	MWSF01000025.1_g1916	1.42857e-05	Starmerella bacillaris
seed28	MWSF01000025.1_g1917	1.11111e-05	Starmerella bacillaris
seed28	MWSF01000025.1_g1921	2.06443e-05	Starmerella bacillaris
seed28	MWSF01000025.1_g1923	9.52381e-06	Starmerella bacillaris
seed28	MWSF01000025.1_g1924	3.44258e-05	Starmerella bacillaris
seed28	MWSF01000025.1_g1929	5.55556e-06	Starmerella bacillaris
seed28	MWSF01000025.1_g1931	1.06443e-05	Starmerella bacillaris
seed28	MWSF01000025.1_g1934	5.55556e-06	Starmerella bacillaris
seed28	MWSF01000025.1_g1936	1.02632e-05	Starmerella bacillaris
seed28	MWSF01000025.1_g1937	2.03754e-05	Starmerella bacillaris
seed28	MWSF01000025.1_g1937	4.7619e-06	Starmerella bacillaris
seed28	MWSF01000025.1_g1941	1e-05	Starmerella bacillaris
seed28	MWSF01000025.1_g1946	5e-06	Starmerella bacillaris
seed28	MWSF01000025.1_g1951	5.88235e-06	Starmerella bacillaris
seed28	MWSF01000025.1_g1953	9.42982e-06	Starmerella bacillaris
seed28	MWSF01000025.1_g1958	9.7619e-06	Starmerella bacillaris
seed28	MWSF01000025.1_g1958	4.54545e-06	Starmerella bacillaris
seed28	MWSF01000025.1_g1959	2.29625e-05	Starmerella bacillaris
seed28	MWSF01000025.1_g1961	5e-06	Starmerella bacillaris
seed28	MWSF01000025.1_g1962	1.02632e-05	Starmerella bacillaris
seed28	MWSF01000025.1_g1962	1.63743e-05	Starmerella bacillaris
seed28	MWSF01000025.1_g1964	1.61667e-05	Starmerella bacillaris
seed28	MWSF01000025.1_g1964	8.89328e-06	Starmerella bacillaris
seed28	MWSF01000025.1_g1969	1.38528e-05	Starmerella bacillaris
seed28	MWSF01000026.1_g1981	1.33333e-05	Starmerella bacillaris
seed28	MWSF01000026.1_g1982	1.30252e-05	Starmerella bacillaris
seed28	MWSF01000026.1_g1983	5.26316e-06	Starmerella bacillaris
seed28	MWSF01000026.1_g1984	1.48086e-05	Starmerella bacillaris
seed28	MWSF01000026.1_g1987	8.89328e-06	Starmerella bacillaris
seed28	MWSF01000026.1_g1994	8.24111e-06	Starmerella bacillaris
seed28	MWSF01000026.1_g1994	3.13993e-05	Starmerella bacillaris
seed28	MWSF01000026.1_g1996	5.26316e-06	Starmerella bacillaris
seed28	MWSF01000026.1_g1997	1e-05	Starmerella bacillaris
seed28	MWSF01000026.1_g2003	2.00501e-05	Starmerella bacillaris
seed28	MWSF01000026.1_g2005	8.92857e-06	Starmerella bacillaris
seed28	MWSF01000026.1_g2006	4.16667e-06	Starmerella bacillaris
seed28	MWSF01000026.1_g2009	4.74308e-06	Starmerella bacillaris
seed28	MWSF01000026.1_g2012	4.7619e-06	Starmerella bacillaris
seed28	MWSF01000026.1_g2017	1.96172e-05	Starmerella bacillaris
seed28	MWSF01000026.1_g2024	1.65132e-05	Starmerella bacillaris
seed28	MWSF01000026.1_g2025	4.88437e-06	Starmerella bacillaris
seed28	MWSF01000026.1_g2030	1.03175e-05	Starmerella bacillaris
seed28	MWSF01000026.1_g2032	8.69565e-06	Starmerella bacillaris
seed28	MWSF01000027.1_g2034	1.48086e-05	Starmerella bacillaris
seed28	MWSF01000027.1_g2035	9.61098e-06	Starmerella bacillaris
seed28	MWSF01000027.1_g2038	4.54545e-06	Starmerella bacillaris
seed28	MWSF01000027.1_g2038	1.05556e-05	Starmerella bacillaris
seed28	MWSF01000027.1_g2047	4.54545e-06	Starmerella bacillaris
seed28	MWSF01000027.1_g2059	5e-06	Starmerella bacillaris
seed28	MWSF01000027.1_g2059	4.54545e-06	Starmerella bacillaris
seed28	MWSF01000027.1_g2060	1.5e-05	Starmerella bacillaris
seed28	MWSF01000027.1_g2062	1.5873e-05	Starmerella bacillaris
seed28	MWSF01000027.1_g2064	5.55556e-06	Starmerella bacillaris
seed28	MWSF01000027.1_g2066	5.55556e-06	Starmerella bacillaris
seed28	MWSF01000027.1_g2077	1.14379e-05	Starmerella bacillaris
seed28	MWSF01000027.1_g2080	1.05263e-05	Starmerella bacillaris
seed28	MWSF01000027.1_g2083	4.34783e-06	Starmerella bacillaris
seed28	MWSF01000027.1_g2089	4.34783e-06	Starmerella bacillaris
seed28	MWSF01000027.1_g2090	1.64087e-05	Starmerella bacillaris
seed28	MWSF01000028.1_g2091	9.80861e-06	Starmerella bacillaris
seed28	MWSF01000028.1_g2093	4.7619e-06	Starmerella bacillaris
seed28	MWSF01000028.1_g2100	1.06443e-05	Starmerella bacillaris
seed28	MWSF01000028.1_g2100	4.34783e-06	Starmerella bacillaris
seed28	MWSF01000028.1_g2100	2.36147e-05	Starmerella bacillaris
seed28	MWSF01000028.1_g2102	4.7619e-06	Starmerella bacillaris
seed28	MWSF01000028.1_g2103	5e-06	Starmerella bacillaris
seed28	MWSF01000028.1_g2109	9.34783e-06	Starmerella bacillaris
seed28	MWSF01000028.1_g2110	5.55556e-06	Starmerella bacillaris
seed28	MWSF01000028.1_g2119	9.80861e-06	Starmerella bacillaris
seed28	MWSF01000028.1_g2124	1.49457e-05	Starmerella bacillaris
seed28	MWSF01000029.1_g2134	5.55556e-06	Starmerella bacillaris
seed28	MWSF01000029.1_g2135	1.97076e-05	Starmerella bacillaris
seed28	MWSF01000029.1_g2137	2.66917e-05	Starmerella bacillaris
seed28	MWSF01000029.1_g2142	1.45455e-05	Starmerella bacillaris
seed28	MWSF01000029.1_g2143	1.87207e-05	Starmerella bacillaris
seed28	MWSF01000029.1_g2156	5.55556e-06	Starmerella bacillaris
seed28	MWSF01000029.1_g2162	1.57895e-05	Starmerella bacillaris
seed28	MWSF01000029.1_g2166	1.98086e-05	Starmerella bacillaris
seed28	MWSF01000029.1_g2175	9.7619e-06	Starmerella bacillaris
seed28	MWSF01000029.1_g2176	4.54545e-06	Starmerella bacillaris
seed28	MWSF01000029.1_g2177	1.48741e-05	Starmerella bacillaris
seed28	MWSF01000029.1_g2179	4.7619e-06	Starmerella bacillaris
seed28	MWSF01000029.1_g2180	2.55824e-05	Starmerella bacillaris
seed28	MWSF01000029.1_g2181	5.26316e-06	Starmerella bacillaris
seed28	MWSF01000029.1_g2183	4.7619e-06	Starmerella bacillaris
seed28	MWSF01000030.1_g2409	9.09091e-06	Starmerella bacillaris
seed28	MWSF01000030.1_g2414	5.26316e-06	Starmerella bacillaris
seed28	MWSF01000030.1_g2425	1e-05	Starmerella bacillaris
seed28	MWSF01000030.1_g2426	4.7619e-06	Starmerella bacillaris
seed28	MWSF01000030.1_g2429	4.7619e-06	Starmerella bacillaris
seed28	MWSF01000030.1_g2429	9.09091e-06	Starmerella bacillaris
seed28	MWSF01000030.1_g2435	6.76329e-06	Starmerella bacillaris
seed28	MWSF01000030.1_g2436	1.72326e-05	Starmerella bacillaris
seed28	MWSF01000030.1_g2443	4.7619e-06	Starmerella bacillaris
seed28	MWSF01000030.1_g2444	9.09091e-06	Starmerella bacillaris
seed28	MWSF01000030.1_g2446	1.0101e-05	Starmerella bacillaris
seed28	MWSF01000030.1_g2446	5.88235e-06	Starmerella bacillaris
seed28	MWSF01000030.1_g2447	4.34783e-06	Starmerella bacillaris
seed28	MWSF01000030.1_g2449	2.4787e-05	Starmerella bacillaris
seed28	MWSF01000031.1_g2451	2.16667e-05	Starmerella bacillaris
seed28	MWSF01000031.1_g2451	1.05263e-05	Starmerella bacillaris
seed28	MWSF01000031.1_g2453	1.53175e-05	Starmerella bacillaris
seed28	MWSF01000031.1_g2460	1.55806e-05	Starmerella bacillaris
seed28	MWSF01000031.1_g2461	1.66667e-05	Starmerella bacillaris
seed28	MWSF01000031.1_g2464	4.7619e-06	Starmerella bacillaris
seed28	MWSF01000031.1_g2467	1.36905e-05	Starmerella bacillaris
seed28	MWSF01000031.1_g2470	4.14079e-07	Starmerella bacillaris
seed28	MWSF01000031.1_g2471	2.36147e-05	Starmerella bacillaris
seed28	MWSF01000031.1_g2476	1.05978e-05	Starmerella bacillaris
seed28	MWSF01000031.1_g2482	5.55556e-06	Starmerella bacillaris
seed28	MWSF01000031.1_g2484	9.51621e-06	Starmerella bacillaris
seed28	MWSF01000031.1_g2485	1.95489e-05	Starmerella bacillaris
seed28	MWSF01000031.1_g2485	1.00251e-05	Starmerella bacillaris
seed28	MWSF01000032.1_g2491	1.02632e-05	Starmerella bacillaris
seed28	MWSF01000032.1_g2492	1.61998e-05	Starmerella bacillaris
seed28	MWSF01000032.1_g2494	1.57895e-05	Starmerella bacillaris
seed28	MWSF01000032.1_g2504	5e-06	Starmerella bacillaris
seed28	MWSF01000032.1_g2505	1.42857e-05	Starmerella bacillaris
seed28	MWSF01000032.1_g2512	1.38933e-05	Starmerella bacillaris
seed28	MWSF01000032.1_g2516	2.56693e-05	Starmerella bacillaris
seed28	MWSF01000032.1_g2518	1.4611e-05	Starmerella bacillaris
seed28	MWSF01000032.1_g2519	5.55556e-06	Starmerella bacillaris
seed28	MWSF01000032.1_g2528	4.7619e-06	Starmerella bacillaris
seed28	MWSF01000033.1_g2531	4.54545e-06	Starmerella bacillaris
seed28	MWSF01000033.1_g2541	1.42857e-05	Starmerella bacillaris
seed28	MWSF01000033.1_g2547	4.34783e-06	Starmerella bacillaris
seed28	MWSF01000033.1_g2555	8.51449e-06	Starmerella bacillaris
seed28	MWSF01000034.1_g2567	2.1345e-05	Starmerella bacillaris
seed28	MWSF01000034.1_g2567	8.69565e-06	Starmerella bacillaris
seed28	MWSF01000034.1_g2568	1.08187e-05	Starmerella bacillaris
seed28	MWSF01000034.1_g2574	5e-06	Starmerella bacillaris
seed28	MWSF01000034.1_g2576	1.02632e-05	Starmerella bacillaris
seed28	MWSF01000034.1_g2576	2.95728e-05	Starmerella bacillaris
seed28	MWSF01000034.1_g2577	2.4222e-05	Starmerella bacillaris
seed28	MWSF01000034.1_g2578	2.47352e-05	Starmerella bacillaris
seed28	MWSF01000034.1_g2590	1.37121e-05	Starmerella bacillaris
seed28	MWSF01000034.1_g2591	4.54545e-06	Starmerella bacillaris
seed28	MWSF01000034.1_g2596	5.88235e-06	Starmerella bacillaris
seed28	MWSF01000034.1_g2599	5.55556e-06	Starmerella bacillaris
seed28	MWSF01000034.1_g2601	1.56443e-05	Starmerella bacillaris
seed28	MWSF01000035.1_g2604	4.7619e-06	Starmerella bacillaris
seed28	MWSF01000035.1_g2606	5e-06	Starmerella bacillaris
seed28	MWSF01000035.1_g2608	2.92907e-05	Starmerella bacillaris
seed28	MWSF01000035.1_g2609	6.38361e-06	Starmerella bacillaris
seed28	MWSF01000035.1_g2614	4.7619e-06	Starmerella bacillaris
seed28	MWSF01000035.1_g2617	2.07576e-05	Starmerella bacillaris
seed28	MWSF01000035.1_g2618	5.88235e-06	Starmerella bacillaris
seed28	MWSF01000035.1_g2618	1.57895e-05	Starmerella bacillaris
seed28	MWSF01000035.1_g2619	1.08187e-05	Starmerella bacillaris
seed28	MWSF01000035.1_g2621	5.26316e-06	Starmerella bacillaris
seed28	MWSF01000035.1_g2626	5.26316e-06	Starmerella bacillaris
seed28	MWSF01000035.1_g2634	4.54545e-06	Starmerella bacillaris
seed28	MWSF01000035.1_g2635	1.39753e-05	Starmerella bacillaris
seed28	MWSF01000035.1_g2636	1.0101e-05	Starmerella bacillaris
seed28	MWSF01000035.1_g2638	5e-06	Starmerella bacillaris
seed28	MWSF01000035.1_g2642	1.10119e-05	Starmerella bacillaris
seed28	MWSF01000036.1_g2648	1.52882e-05	Starmerella bacillaris
seed28	MWSF01000036.1_g2651	1.18056e-05	Starmerella bacillaris
seed28	MWSF01000036.1_g2653	1.05263e-05	Starmerella bacillaris
seed28	MWSF01000036.1_g2655	2.2332e-05	Starmerella bacillaris
seed28	MWSF01000036.1_g2664	1.92857e-05	Starmerella bacillaris
seed28	MWSF01000036.1_g2667	1.17647e-05	Starmerella bacillaris
seed28	MWSF01000036.1_g2669	1.03175e-05	Starmerella bacillaris
seed28	MWSF01000037.1_g2676	1.49034e-05	Starmerella bacillaris
seed28	MWSF01000037.1_g2677	1.05556e-05	Starmerella bacillaris
seed28	MWSF01000037.1_g2678	1.55263e-05	Starmerella bacillaris
seed28	MWSF01000037.1_g2679	4.34783e-06	Starmerella bacillaris
seed28	MWSF01000037.1_g2679	9.72222e-06	Starmerella bacillaris
seed28	MWSF01000037.1_g2682	5.26316e-06	Starmerella bacillaris
seed28	MWSF01000037.1_g2687	4.54545e-06	Starmerella bacillaris
seed28	MWSF01000037.1_g2687	1.59074e-05	Starmerella bacillaris
seed28	MWSF01000037.1_g2688	9.52381e-06	Starmerella bacillaris
seed28	MWSF01000037.1_g2690	2.92398e-07	Starmerella bacillaris
seed28	MWSF01000037.1_g2691	5.58996e-06	Starmerella bacillaris
seed28	MWSF01000037.1_g2696	2.10526e-05	Starmerella bacillaris
seed28	MWSF01000037.1_g2697	9.54545e-06	Starmerella bacillaris
seed28	MWSF01000037.1_g2697	1.06443e-05	Starmerella bacillaris
seed28	MWSF01000037.1_g2701	5e-06	Starmerella bacillaris
seed28	MWSF01000037.1_g2703	9.54545e-06	Starmerella bacillaris
seed28	MWSF01000037.1_g2706	1.06443e-05	Starmerella bacillaris
seed28	MWSF01000038.1_g2710	1.03175e-05	Starmerella bacillaris
seed28	MWSF01000038.1_g2711	9.52381e-06	Starmerella bacillaris
seed28	MWSF01000038.1_g2712	5e-06	Starmerella bacillaris
seed28	MWSF01000038.1_g2716	1.63743e-05	Starmerella bacillaris
seed28	MWSF01000038.1_g2717	1.68056e-05	Starmerella bacillaris
seed28	MWSF01000038.1_g2720	2.07895e-05	Starmerella bacillaris
seed28	MWSF01000038.1_g2720	9.54545e-06	Starmerella bacillaris
seed28	MWSF01000038.1_g2724	1.08187e-05	Starmerella bacillaris
seed28	MWSF01000038.1_g2726	4.7619e-06	Starmerella bacillaris
seed28	MWSF01000038.1_g2732	5e-06	Starmerella bacillaris
seed28	MWSF01000038.1_g2732	1e-05	Starmerella bacillaris
seed28	MWSF01000038.1_g2733	5.26316e-06	Starmerella bacillaris
seed28	MWSF01000038.1_g2735	1.61111e-05	Starmerella bacillaris
seed28	MWSF01000038.1_g2738	1.13889e-05	Starmerella bacillaris
seed28	MWSF01000039.1_g2739	9.52381e-06	Starmerella bacillaris
seed28	MWSF01000039.1_g2739	4.7619e-06	Starmerella bacillaris
seed28	MWSF01000039.1_g2740	4.54545e-06	Starmerella bacillaris
seed28	MWSF01000039.1_g2745	9.7619e-06	Starmerella bacillaris
seed28	MWSF01000039.1_g2746	5e-06	Starmerella bacillaris
seed28	MWSF01000039.1_g2752	4.34783e-06	Starmerella bacillaris
seed28	MWSF01000039.1_g2760	9.09091e-06	Starmerella bacillaris
seed28	MWSF01000040.1_g2927	1.08824e-05	Starmerella bacillaris
seed28	MWSF01000040.1_g2928	1.52632e-05	Starmerella bacillaris
seed28	MWSF01000040.1_g2930	5.88235e-06	Starmerella bacillaris
seed28	MWSF01000040.1_g2930	4.7619e-06	Starmerella bacillaris
seed28	MWSF01000040.1_g2932	2.00718e-05	Starmerella bacillaris
seed28	MWSF01000040.1_g2935	4.7619e-06	Starmerella bacillaris
seed28	MWSF01000040.1_g2935	5.55556e-06	Starmerella bacillaris
seed28	MWSF01000040.1_g2945	9.54545e-06	Starmerella bacillaris
seed28	MWSF01000040.1_g2948	4.7619e-06	Starmerella bacillaris
seed28	MWSF01000040.1_g2951	1.50718e-05	Starmerella bacillaris
seed28	MWSF01000041.1_g2954	1.02632e-05	Starmerella bacillaris
seed28	MWSF01000041.1_g2956	2.29167e-05	Starmerella bacillaris
seed28	MWSF01000041.1_g2956	4.7619e-06	Starmerella bacillaris
seed28	MWSF01000041.1_g2960	1.14379e-05	Starmerella bacillaris
seed28	MWSF01000041.1_g2961	5e-06	Starmerella bacillaris
seed28	MWSF01000041.1_g2961	4.54545e-06	Starmerella bacillaris
seed28	MWSF01000041.1_g2962	1.0101e-05	Starmerella bacillaris
seed28	MWSF01000041.1_g2973	5.26316e-06	Starmerella bacillaris
seed28	MWSF01000042.1_g2981	2.10526e-05	Starmerella bacillaris
seed28	MWSF01000042.1_g2986	1.61455e-05	Starmerella bacillaris
seed28	MWSF01000042.1_g2989	5.55556e-06	Starmerella bacillaris
seed28	MWSF01000042.1_g2994	5.55556e-06	Starmerella bacillaris
seed28	MWSF01000042.1_g2997	1.11111e-05	Starmerella bacillaris
seed28	MWSF01000042.1_g2997	2.01373e-05	Starmerella bacillaris
seed28	MWSF01000042.1_g2998	4.54545e-06	Starmerella bacillaris
seed28	MWSF01000042.1_g2998	4.54545e-06	Starmerella bacillaris
seed28	MWSF01000042.1_g2999	1.36957e-05	Starmerella bacillaris
seed28	MWSF01000042.1_g2999	4.7619e-06	Starmerella bacillaris
seed28	MWSF01000042.1_g3000	5.55556e-06	Starmerella bacillaris
seed28	MWSF01000042.1_g3003	5.52632e-06	Starmerella bacillaris
seed28	MWSF01000043.1_g3010	1.05556e-05	Starmerella bacillaris
seed28	MWSF01000043.1_g3015	5.55556e-06	Starmerella bacillaris
seed28	MWSF01000043.1_g3015	1.46465e-05	Starmerella bacillaris
seed28	MWSF01000043.1_g3018	4.7619e-06	Starmerella bacillaris
seed28	MWSF01000043.1_g3022	5e-06	Starmerella bacillaris
seed28	MWSF01000043.1_g3025	9.7619e-06	Starmerella bacillaris
seed28	MWSF01000043.1_g3029	5.26316e-06	Starmerella bacillaris
seed28	MWSF01000044.1_g3038	5e-06	Starmerella bacillaris
seed28	MWSF01000044.1_g3040	1.04141e-05	Starmerella bacillaris
seed28	MWSF01000044.1_g3043	8.69565e-06	Starmerella bacillaris
seed28	MWSF01000044.1_g3048	5e-06	Starmerella bacillaris
seed28	MWSF01000044.1_g3052	4.54545e-06	Starmerella bacillaris
seed28	MWSF01000044.1_g3055	4.54545e-06	Starmerella bacillaris
seed28	MWSF01000045.1_g3058	5e-06	Starmerella bacillaris
seed28	MWSF01000045.1_g3059	1e-05	Starmerella bacillaris
seed28	MWSF01000045.1_g3060	2.05806e-05	Starmerella bacillaris
seed28	MWSF01000045.1_g3064	1.05263e-05	Starmerella bacillaris
seed28	MWSF01000045.1_g3066	1.05263e-05	Starmerella bacillaris
seed28	MWSF01000045.1_g3067	8.21087e-06	Starmerella bacillaris
seed28	MWSF01000045.1_g3070	1.92857e-05	Starmerella bacillaris
seed28	MWSF01000045.1_g3071	5.26316e-06	Starmerella bacillaris
seed28	MWSF01000045.1_g3075	4.54545e-06	Starmerella bacillaris
seed28	MWSF01000046.1_g3078	1.50251e-05	Starmerella bacillaris
seed28	MWSF01000046.1_g3082	1.55556e-05	Starmerella bacillaris
seed28	MWSF01000046.1_g3082	2.38095e-07	Starmerella bacillaris
seed28	MWSF01000046.1_g3083	1.88312e-05	Starmerella bacillaris
seed28	MWSF01000046.1_g3091	1.88312e-05	Starmerella bacillaris
seed28	MWSF01000046.1_g3095	1.87207e-05	Starmerella bacillaris
seed28	MWSF01000046.1_g3099	1.93324e-05	Starmerella bacillaris
seed28	MWSF01000047.1_g3104	1.82411e-05	Starmerella bacillaris
seed28	MWSF01000047.1_g3104	4.54545e-06	Starmerella bacillaris
seed28	MWSF01000047.1_g3105	5e-06	Starmerella bacillaris
seed28	MWSF01000047.1_g3106	1.53175e-05	Starmerella bacillaris
seed28	MWSF01000047.1_g3108	9.52381e-06	Starmerella bacillaris
seed28	MWSF01000047.1_g3108	4.23815e-05	Starmerella bacillaris
seed28	MWSF01000047.1_g3110	1.11111e-05	Starmerella bacillaris
seed28	MWSF01000047.1_g3115	5.55556e-06	Starmerella bacillaris
seed28	MWSF01000048.1_g3118	5e-06	Starmerella bacillaris
seed28	MWSF01000048.1_g3131	1.50794e-05	Starmerella bacillaris
seed28	MWSF01000048.1_g3131	9.54545e-06	Starmerella bacillaris
seed28	MWSF01000049.1_g3133	5.55556e-06	Starmerella bacillaris
seed28	MWSF01000049.1_g3134	4.7619e-06	Starmerella bacillaris
seed28	MWSF01000049.1_g3134	9.16667e-06	Starmerella bacillaris
seed28	MWSF01000049.1_g3135	9.52381e-06	Starmerella bacillaris
seed28	MWSF01000049.1_g3135	4.54545e-06	Starmerella bacillaris
seed28	MWSF01000049.1_g3140	1.0101e-05	Starmerella bacillaris
seed28	MWSF01000049.1_g3141	5e-06	Starmerella bacillaris
seed28	MWSF01000049.1_g3144	5e-06	Starmerella bacillaris
seed28	MWSF01000049.1_g3147	1.02632e-05	Starmerella bacillaris
seed28	MWSF01000050.1_g3298	1.11111e-05	Starmerella bacillaris
seed28	MWSF01000050.1_g3299	1.92857e-05	Starmerella bacillaris
seed28	MWSF01000050.1_g3303	4.7619e-06	Starmerella bacillaris
seed28	MWSF01000050.1_g3311	3.7127e-05	Starmerella bacillaris
seed28	MWSF01000050.1_g3313	5.55556e-06	Starmerella bacillaris
seed28	MWSF01000051.1_g3318	5.26316e-06	Starmerella bacillaris
seed28	MWSF01000051.1_g3321	6.25e-06	Starmerella bacillaris
seed28	MWSF01000052.1_g3326	4.7619e-06	Starmerella bacillaris
seed28	MWSF01000052.1_g3329	9.7619e-06	Starmerella bacillaris
seed28	MWSF01000052.1_g3330	2.1345e-05	Starmerella bacillaris
seed28	MWSF01000052.1_g3331	5e-06	Starmerella bacillaris
seed28	MWSF01000052.1_g3336	4.54545e-06	Starmerella bacillaris
seed28	MWSF01000052.1_g3337	4.7619e-06	Starmerella bacillaris
seed28	MWSF01000052.1_g3338	1.55263e-05	Starmerella bacillaris
seed28	MWSF01000053.1_g3343	5.26316e-06	Starmerella bacillaris
seed28	MWSF01000053.1_g3345	5e-06	Starmerella bacillaris
seed28	MWSF01000053.1_g3350	9.54545e-06	Starmerella bacillaris
seed28	MWSF01000055.1_g3386	9.7619e-06	Starmerella bacillaris
seed28	MWSF01000056.1_g3395	1.56443e-05	Starmerella bacillaris
seed28	MWSF01000056.1_g3396	5e-06	Starmerella bacillaris
seed28	MWSF01000056.1_g3401	5e-06	Starmerella bacillaris
seed28	MWSF01000057.1_g3406	5e-06	Starmerella bacillaris
seed28	MWSF01000057.1_g3408	1.5873e-05	Starmerella bacillaris
seed28	MWSF01000057.1_g3415	5.88235e-06	Starmerella bacillaris
seed28	MWSF01000058.1_g3423	1.47222e-05	Starmerella bacillaris
seed28	MWSF01000058.1_g3427	5.26316e-06	Starmerella bacillaris
seed28	MWSF01000059.1_g3428	1.48741e-05	Starmerella bacillaris
seed28	MWSF01000059.1_g3431	1.56667e-05	Starmerella bacillaris
seed28	MWSF01000059.1_g3432	1.17647e-05	Starmerella bacillaris
seed28	MWSF01000060.1_g3584	3.6631e-06	Starmerella bacillaris
seed28	MWSF01000060.1_g3587	5e-06	Starmerella bacillaris
seed28	MWSF01000061.1_g3594	3.9899e-06	Starmerella bacillaris
seed28	MWSF01000061.1_g3595	1.10119e-05	Starmerella bacillaris
seed28	MWSF01000061.1_g3597	1.00251e-05	Starmerella bacillaris
seed28	MWSF01000062.1_g3603	4.16667e-06	Starmerella bacillaris
seed28	MWSF01000062.1_g3605	5e-06	Starmerella bacillaris
seed28	MWSF01000062.1_g3608	9.30736e-06	Starmerella bacillaris
seed28	MWSF01000063.1_g3611	4.54545e-06	Starmerella bacillaris
seed28	MWSF01000063.1_g3613	8.69565e-06	Starmerella bacillaris
seed28	MWSF01000063.1_g3615	1.38095e-05	Starmerella bacillaris
seed28	MWSF01000063.1_g3616	5.26316e-06	Starmerella bacillaris
seed28	MWSF01000064.1_g3618	1.52882e-05	Starmerella bacillaris
seed28	MWSF01000064.1_g3618	2.47143e-05	Starmerella bacillaris
seed28	MWSF01000064.1_g3620	1.47619e-05	Starmerella bacillaris
seed28	MWSF01000064.1_g3625	5.26316e-06	Starmerella bacillaris
seed28	MWSF01000064.1_g3626	5e-06	Starmerella bacillaris
seed28	MWSF01000065.1_g3628	1.46653e-05	Starmerella bacillaris
seed28	MWSF01000065.1_g3630	1.08187e-05	Starmerella bacillaris
seed28	MWSF01000066.1_g3633	5e-06	Starmerella bacillaris
seed28	MWSF01000066.1_g3635	5.26316e-06	Starmerella bacillaris
seed28	MWSF01000066.1_g3636	5.88235e-06	Starmerella bacillaris
seed28	MWSF01000066.1_g3639	1.02632e-05	Starmerella bacillaris
seed28	MWSF01000066.1_g3639	5.88235e-06	Starmerella bacillaris
seed28	MWSF01000068.1_g3647	4e-06	Starmerella bacillaris
seed28	MWSF01000068.1_g3650	9.61098e-06	Starmerella bacillaris
seed28	MWSF01000068.1_g3651	9.09091e-06	Starmerella bacillaris
seed28	MWSF01000071.1_g3777	1e-05	Starmerella bacillaris
seed28	MWSF01000071.1_g3778	1.70279e-05	Starmerella bacillaris
seed28	MWSF01000071.1_g3778	4e-06	Starmerella bacillaris
seed28	MWSF01000073.1_g3783	4.34783e-06	Starmerella bacillaris
seed28	MWSF01000073.1_g3784	4.16667e-06	Starmerella bacillaris
seed28	MWSF01000073.1_g3784	6.25e-06	Starmerella bacillaris
seed28	MWSF01000074.1_g3787	5.26316e-06	Starmerella bacillaris
seed28	MWSF01000075.1_g3794	1.52632e-05	Starmerella bacillaris
seed28	MWSF01000075.1_g3794	7.17703e-07	Starmerella bacillaris
seed28	MWSF01000075.1_g3795	9.09091e-06	Starmerella bacillaris
seed28	MWSF01000077.1_g3800	5.55556e-06	Starmerella bacillaris
seed28	MWSF01000079.1_g3924	4.34783e-06	Starmerella bacillaris
seed28	MWSF01000079.1_g3924	4.61098e-06	Starmerella bacillaris
seed28	MWSF01000084.1_g3931	4.7619e-06	Starmerella bacillaris
seed28	NME1	5.61249e-06	Saccharomyces cerevisiae
seed28	PEGC01000001.1_g29	5e-06	Cladosporium sp. SL-16
seed28	PEGC01000002.1_g3746	9.09091e-07	Cladosporium sp. SL-16
seed28	PEGC01000002.1_g3755	9.44444e-06	Cladosporium sp. SL-16
seed28	PEGC01000002.1_g3783	4.73684e-06	Cladosporium sp. SL-16
seed28	PEGC01000003.1_g6169	5e-06	Cladosporium sp. SL-16
seed28	PEGC01000003.1_g6169	2.05409e-05	Cladosporium sp. SL-16
seed28	PEGC01000003.1_g6175	1.11022e-20	Cladosporium sp. SL-16
seed28	PEGC01000003.1_g6228	5.88235e-06	Cladosporium sp. SL-16
seed28	PEGC01000003.1_g6250	1.14166e-05	Cladosporium sp. SL-16
seed28	PEGC01000003.1_g6323	5e-06	Cladosporium sp. SL-16
seed28	PEGC01000003.1_g6338	1.57955e-05	Cladosporium sp. SL-16
seed28	PEGC01000003.1_g6338	2.38068e-05	Cladosporium sp. SL-16
seed28	PEGC01000003.1_g6371	2.68306e-05	Cladosporium sp. SL-16
seed28	PEGC01000003.1_g6379	6.90674e-05	Cladosporium sp. SL-16
seed28	PEGC01000003.1_g6379	6.3984e-05	Cladosporium sp. SL-16
seed28	PEGC01000003.1_g6379	5.13244e-05	Cladosporium sp. SL-16
seed28	PEGC01000003.1_g6427	5.92679e-05	Cladosporium sp. SL-16
seed28	PEGC01000003.1_g6478	1.10276e-05	Cladosporium sp. SL-16
seed28	PEGC01000003.1_g6535	4.7619e-06	Cladosporium sp. SL-16
seed28	PEGC01000003.1_g6535	5.45455e-06	Cladosporium sp. SL-16
seed28	PEGC01000003.1_g6535	2.63158e-07	Cladosporium sp. SL-16
seed28	PEGC01000003.1_g6581	2.13004e-05	Cladosporium sp. SL-16
seed28	PEGC01000003.1_g6581	1.25e-05	Cladosporium sp. SL-16
seed28	PEGC01000003.1_g6601	1.4001e-05	Cladosporium sp. SL-16
seed28	PEGC01000003.1_g6601	1.70807e-05	Cladosporium sp. SL-16
seed28	PEGC01000003.1_g6645	3.82632e-05	Cladosporium sp. SL-16
seed28	PEGC01000003.1_g6645	1.43541e-05	Cladosporium sp. SL-16
seed28	PEGC01000003.1_g6650	2.02632e-05	Cladosporium sp. SL-16
seed28	PEGC01000003.1_g6679	5.31746e-06	Cladosporium sp. SL-16
seed28	PEGC01000003.1_g6707	2.63158e-07	Cladosporium sp. SL-16
seed28	PEGC01000003.1_g6712	1.10101e-05	Cladosporium sp. SL-16
seed28	PEGC01000003.1_g6784	4.54545e-07	Cladosporium sp. SL-16
seed28	PEGC01000003.1_g6845	5e-06	Cladosporium sp. SL-16
seed28	PEGC01000003.1_g6862	4.97076e-06	Cladosporium sp. SL-16
seed28	PEGC01000003.1_g6863	1.11111e-05	Cladosporium sp. SL-16
seed28	PEGC01000003.1_g6865	1.05556e-05	Cladosporium sp. SL-16
seed28	PEGC01000003.1_g6871	5.26316e-06	Cladosporium sp. SL-16
seed28	PEGC01000003.1_g6871	5.88235e-06	Cladosporium sp. SL-16
seed28	PEGC01000003.1_g6872	6.17475e-06	Cladosporium sp. SL-16
seed28	PEGC01000003.1_g6879	1.61998e-05	Cladosporium sp. SL-16
seed28	PEGC01000003.1_g6883	5.55556e-06	Cladosporium sp. SL-16
seed28	PEGC01000003.1_g6959	2.93762e-05	Cladosporium sp. SL-16
seed28	PEGC01000003.1_g6959	4.24104e-05	Cladosporium sp. SL-16
seed28	PEGC01000003.1_g6959	2.34742e-05	Cladosporium sp. SL-16
seed28	PEGC01000003.1_g6964	7.16533e-06	Cladosporium sp. SL-16
seed28	PEGC01000003.1_g7046	5e-06	Cladosporium sp. SL-16
seed28	PEGC01000003.1_g7125	6.25e-06	Cladosporium sp. SL-16
seed28	PEGC01000003.1_g7137	5.26316e-06	Cladosporium sp. SL-16
seed28	PEGC01000004.1_g8385	1.98741e-05	Cladosporium sp. SL-16
seed28	PEGC01000004.1_g8393	2.80049e-05	Cladosporium sp. SL-16
seed28	PEGC01000004.1_g8413	5e-06	Cladosporium sp. SL-16
seed28	PEGC01000004.1_g8483	1.41564e-05	Cladosporium sp. SL-16
seed28	PEGC01000004.1_g8492	5.26316e-06	Cladosporium sp. SL-16
seed28	PEGC01000004.1_g8501	5.55556e-07	Cladosporium sp. SL-16
seed28	PEGC01000004.1_g8685	1.05263e-05	Cladosporium sp. SL-16
seed28	PEGC01000004.1_g8695	1.11022e-20	Cladosporium sp. SL-16
seed28	PEGC01000004.1_g8704	1.11022e-20	Cladosporium sp. SL-16
seed28	PEGC01000004.1_g8725	7.80723e-06	Cladosporium sp. SL-16
seed28	PEGC01000004.1_g8725	2.35969e-05	Cladosporium sp. SL-16
seed28	PEGC01000004.1_g8736	5.55556e-06	Cladosporium sp. SL-16
seed28	PEGC01000004.1_g8745	1.86552e-05	Cladosporium sp. SL-16
seed28	PEGC01000004.1_g8749	1.48741e-05	Cladosporium sp. SL-16
seed28	PEGC01000004.1_g8751	4.7619e-06	Cladosporium sp. SL-16
seed28	PEGC01000004.1_g8800	4.06585e-06	Cladosporium sp. SL-16
seed28	PEGC01000004.1_g8858	5.26316e-07	Cladosporium sp. SL-16
seed28	PEGC01000004.1_g8943	5e-06	Cladosporium sp. SL-16
seed28	PEGC01000004.1_g8952	1.97628e-07	Cladosporium sp. SL-16
seed28	PEGC01000004.1_g8978	1.70382e-05	Cladosporium sp. SL-16
seed28	PEGC01000004.1_g8988	1.98349e-05	Cladosporium sp. SL-16
seed28	PEGC01000004.1_g8988	5.81881e-05	Cladosporium sp. SL-16
seed28	PEGC01000004.1_g8993	6.50155e-06	Cladosporium sp. SL-16
seed28	PEGC01000005.1_g10097	2.63158e-07	Cladosporium sp. SL-16
seed28	PEGC01000005.1_g10098	4.54545e-06	Cladosporium sp. SL-16
seed28	PEGC01000005.1_g10110	1.99516e-05	Cladosporium sp. SL-16
seed28	PEGC01000005.1_g10121	9.61098e-06	Cladosporium sp. SL-16
seed28	PEGC01000006.1_g11054	4.34783e-06	Cladosporium sp. SL-16
seed28	PEGC01000006.1_g11090	9.34783e-06	Cladosporium sp. SL-16
seed28	PEGC01000006.1_g11090	2e-05	Cladosporium sp. SL-16
seed28	PEGC01000006.1_g11131	4.34783e-06	Cladosporium sp. SL-16
seed28	PEGC01000006.1_g11188	3.03571e-05	Cladosporium sp. SL-16
seed28	PEGC01000006.1_g11188	1e-05	Cladosporium sp. SL-16
seed28	PEGC01000006.1_g11262	4.7619e-06	Cladosporium sp. SL-16
seed28	PEGC01000007.1_g12173	1.5691e-05	Cladosporium sp. SL-16
seed28	PEGC01000007.1_g12194	1.86147e-05	Cladosporium sp. SL-16
seed28	PEGC01000007.1_g12312	5.88235e-06	Cladosporium sp. SL-16
seed28	PEGC01000007.1_g12332	2.63158e-07	Cladosporium sp. SL-16
seed28	PEGC01000009.1_g13115	2.87121e-05	Cladosporium sp. SL-16
seed28	PEGC01000009.1_g13149	1.43175e-05	Cladosporium sp. SL-16
seed28	PEGC01000009.1_g13170	4.34783e-06	Cladosporium sp. SL-16
seed28	PEGC01000009.1_g13207	4.7619e-06	Cladosporium sp. SL-16
seed28	PEGC01000009.1_g13315	4.7619e-06	Cladosporium sp. SL-16
seed28	PEGC01000009.1_g13315	4.23277e-05	Cladosporium sp. SL-16
seed28	PEGC01000009.1_g13315	5e-06	Cladosporium sp. SL-16
seed28	PEGC01000009.1_g13326	1.11111e-05	Cladosporium sp. SL-16
seed28	PEGC01000009.1_g13373	1.05263e-05	Cladosporium sp. SL-16
seed28	PEGC01000009.1_g13373	3.52036e-05	Cladosporium sp. SL-16
seed28	PEGC01000009.1_g13373	2.22965e-05	Cladosporium sp. SL-16
seed28	PEGC01000009.1_g13410	1.45567e-05	Cladosporium sp. SL-16
seed28	PEGC01000009.1_g13454	6.676e-06	Cladosporium sp. SL-16
seed28	PEGC01000009.1_g13457	5.55556e-07	Cladosporium sp. SL-16
seed28	PEGC01000009.1_g13487	3.13371e-05	Cladosporium sp. SL-16
seed28	PEGC01000009.1_g13487	9.23018e-05	Cladosporium sp. SL-16
seed28	PEGC01000009.1_g13499	1.00251e-05	Cladosporium sp. SL-16
seed28	PEGC01000009.1_g13510	1.96248e-05	Cladosporium sp. SL-16
seed28	PEGC01000009.1_g13519	1.58187e-05	Cladosporium sp. SL-16
seed28	PEGC01000009.1_g13519	1.11111e-05	Cladosporium sp. SL-16
seed28	PEGC01000009.1_g13543	4.7619e-06	Cladosporium sp. SL-16
seed28	PEGC01000009.1_g13543	2.22566e-05	Cladosporium sp. SL-16
seed28	PEGC01000009.1_g13577	4.7619e-06	Cladosporium sp. SL-16
seed28	PEGC01000009.1_g13648	5.26316e-06	Cladosporium sp. SL-16
seed28	PEGC01000009.1_g13651	1.24592e-05	Cladosporium sp. SL-16
seed28	PEGC01000010.1_g131	5.88235e-06	Cladosporium sp. SL-16
seed28	PEGC01000010.1_g165	4.66185e-05	Cladosporium sp. SL-16
seed28	PEGC01000010.1_g165	4.65173e-05	Cladosporium sp. SL-16
seed28	PEGC01000010.1_g180	2.92398e-07	Cladosporium sp. SL-16
seed28	PEGC01000010.1_g188	1.80494e-05	Cladosporium sp. SL-16
seed28	PEGC01000010.1_g227	4.14079e-07	Cladosporium sp. SL-16
seed28	PEGC01000010.1_g269	2.17709e-05	Cladosporium sp. SL-16
seed28	PEGC01000010.1_g399	2.77422e-05	Cladosporium sp. SL-16
seed28	PEGC01000010.1_g443	2.17453e-05	Cladosporium sp. SL-16
seed28	PEGC01000010.1_g467	1.49921e-05	Cladosporium sp. SL-16
seed28	PEGC01000010.1_g558	1.05263e-05	Cladosporium sp. SL-16
seed28	PEGC01000010.1_g60	2.16718e-05	Cladosporium sp. SL-16
seed28	PEGC01000010.1_g71	4.7619e-06	Cladosporium sp. SL-16
seed28	PEGC01000010.1_g78	1.26923e-05	Cladosporium sp. SL-16
seed28	PEGC01000010.1_g85	4.92445e-05	Cladosporium sp. SL-16
seed28	PEGC01000010.1_g97	2.45956e-05	Cladosporium sp. SL-16
seed28	PEGC01000011.1_g1009	3.43808e-05	Cladosporium sp. SL-16
seed28	PEGC01000011.1_g1057	1.0201e-05	Cladosporium sp. SL-16
seed28	PEGC01000011.1_g1097	1.08824e-05	Cladosporium sp. SL-16
seed28	PEGC01000011.1_g1143	5.14069e-06	Cladosporium sp. SL-16
seed28	PEGC01000011.1_g1197	1.9787e-05	Cladosporium sp. SL-16
seed28	PEGC01000011.1_g1197	1.89139e-05	Cladosporium sp. SL-16
seed28	PEGC01000011.1_g719	5.55556e-06	Cladosporium sp. SL-16
seed28	PEGC01000011.1_g765	5.55556e-06	Cladosporium sp. SL-16
seed28	PEGC01000011.1_g923	1.11022e-20	Cladosporium sp. SL-16
seed28	PEGC01000011.1_g983	1.37777e-05	Cladosporium sp. SL-16
seed28	PEGC01000011.1_g995	7.93651e-07	Cladosporium sp. SL-16
seed28	PEGC01000012.1_g1344	5.55556e-06	Cladosporium sp. SL-16
seed28	PEGC01000012.1_g1390	1.57895e-05	Cladosporium sp. SL-16
seed28	PEGC01000012.1_g1547	4.06746e-06	Cladosporium sp. SL-16
seed28	PEGC01000012.1_g1618	2.63158e-07	Cladosporium sp. SL-16
seed28	PEGC01000012.1_g1733	2.2897e-05	Cladosporium sp. SL-16
seed28	PEGC01000012.1_g1747	5.12173e-05	Cladosporium sp. SL-16
seed28	PEGC01000013.1_g1895	1.61111e-05	Cladosporium sp. SL-16
seed28	PEGC01000014.1_g2032	3.47258e-05	Cladosporium sp. SL-16
seed28	PEGC01000014.1_g2032	5e-06	Cladosporium sp. SL-16
seed28	PEGC01000014.1_g2049	1.57644e-05	Cladosporium sp. SL-16
seed28	PEGC01000014.1_g2049	1.11111e-05	Cladosporium sp. SL-16
seed28	PEGC01000014.1_g2105	9.03998e-07	Cladosporium sp. SL-16
seed28	PEGC01000014.1_g2151	1.00251e-05	Cladosporium sp. SL-16
seed28	PEGC01000014.1_g2209	3.09524e-06	Cladosporium sp. SL-16
seed28	PEGC01000014.1_g2249	9e-06	Cladosporium sp. SL-16
seed28	PEGC01000014.1_g2260	2.39943e-05	Cladosporium sp. SL-16
seed28	PEGC01000014.1_g2275	5e-06	Cladosporium sp. SL-16
seed28	PEGC01000014.1_g2304	9.19965e-06	Cladosporium sp. SL-16
seed28	PEGC01000014.1_g2343	5.02506e-06	Cladosporium sp. SL-16
seed28	PEGC01000014.1_g2345	6.25e-06	Cladosporium sp. SL-16
seed28	PEGC01000014.1_g2345	6.90615e-06	Cladosporium sp. SL-16
seed28	PEGC01000014.1_g2348	5e-06	Cladosporium sp. SL-16
seed28	PEGC01000014.1_g2357	6.14551e-06	Cladosporium sp. SL-16
seed28	PEGC01000014.1_g2374	5.5066e-06	Cladosporium sp. SL-16
seed28	PEGC01000014.1_g2390	1.43478e-05	Cladosporium sp. SL-16
seed28	PEGC01000014.1_g2404	9.80861e-06	Cladosporium sp. SL-16
seed28	PEGC01000014.1_g2431	4.7619e-06	Cladosporium sp. SL-16
seed28	PEGC01000016.1_g2768	5.55556e-06	Cladosporium sp. SL-16
seed28	PEGC01000016.1_g2778	1.48741e-05	Cladosporium sp. SL-16
seed28	PEGC01000016.1_g2795	1.85312e-05	Cladosporium sp. SL-16
seed28	PEGC01000016.1_g2849	5e-06	Cladosporium sp. SL-16
seed28	PEGC01000016.1_g2924	4.54545e-06	Cladosporium sp. SL-16
seed28	PEGC01000016.1_g2926	3.7518e-06	Cladosporium sp. SL-16
seed28	PEGC01000016.1_g2926	1.51277e-05	Cladosporium sp. SL-16
seed28	PEGC01000016.1_g2926	9.10973e-06	Cladosporium sp. SL-16
seed28	PEGC01000016.1_g2948	2.77481e-06	Cladosporium sp. SL-16
seed28	PEGC01000016.1_g2955	7.83575e-06	Cladosporium sp. SL-16
seed28	PEGC01000016.1_g3000	6.25e-06	Cladosporium sp. SL-16
seed28	PEGC01000016.1_g3000	1.0101e-06	Cladosporium sp. SL-16
seed28	PEGC01000016.1_g3005	1.40909e-05	Cladosporium sp. SL-16
seed28	PEGC01000017.1_g3126	5.55556e-06	Cladosporium sp. SL-16
seed28	PEGC01000017.1_g3144	1.51995e-05	Cladosporium sp. SL-16
seed28	PEGC01000017.1_g3144	3.13895e-05	Cladosporium sp. SL-16
seed28	PEGC01000018.1_g3244	9.09091e-06	Cladosporium sp. SL-16
seed28	PEGC01000019.1_g3372	1.69102e-05	Cladosporium sp. SL-16
seed28	PEGC01000019.1_g3372	9.52381e-06	Cladosporium sp. SL-16
seed28	PEGC01000019.1_g3416	5e-06	Cladosporium sp. SL-16
seed28	PEGC01000019.1_g3448	1.20773e-06	Cladosporium sp. SL-16
seed28	PEGC01000019.1_g3459	4.42476e-05	Cladosporium sp. SL-16
seed28	PEGC01000019.1_g3461	5e-06	Cladosporium sp. SL-16
seed28	PEGC01000019.1_g3537	9.42982e-06	Cladosporium sp. SL-16
seed28	PEGC01000019.1_g3630	1.0101e-05	Cladosporium sp. SL-16
seed28	PEGC01000019.1_g3660	1.63743e-05	Cladosporium sp. SL-16
seed28	PEGC01000020.1_g3839	2.21532e-05	Cladosporium sp. SL-16
seed28	PEGC01000020.1_g3892	1.60819e-05	Cladosporium sp. SL-16
seed28	PEGC01000020.1_g3921	6.75062e-05	Cladosporium sp. SL-16
seed28	PEGC01000020.1_g3979	1.05263e-05	Cladosporium sp. SL-16
seed28	PEGC01000020.1_g3988	4.7619e-06	Cladosporium sp. SL-16
seed28	PEGC01000020.1_g3988	5e-06	Cladosporium sp. SL-16
seed28	PEGC01000020.1_g3991	1.52882e-05	Cladosporium sp. SL-16
seed28	PEGC01000021.1_g4125	4.49346e-06	Cladosporium sp. SL-16
seed28	PEGC01000021.1_g4126	8.69565e-06	Cladosporium sp. SL-16
seed28	PEGC01000021.1_g4171	1.03175e-05	Cladosporium sp. SL-16
seed28	PEGC01000022.1_g4293	1.07955e-05	Cladosporium sp. SL-16
seed28	PEGC01000022.1_g4338	6.76471e-06	Cladosporium sp. SL-16
seed28	PEGC01000022.1_g4339	5.3811e-06	Cladosporium sp. SL-16
seed28	PEGC01000022.1_g4370	3.84615e-06	Cladosporium sp. SL-16
seed28	PEGC01000022.1_g4373	7.09998e-05	Cladosporium sp. SL-16
seed28	PEGC01000022.1_g4375	1.11022e-20	Cladosporium sp. SL-16
seed28	PEGC01000022.1_g4427	5.88235e-06	Cladosporium sp. SL-16
seed28	PEGC01000022.1_g4478	7.31233e-05	Cladosporium sp. SL-16
seed28	PEGC01000022.1_g4487	2.12226e-05	Cladosporium sp. SL-16
seed28	PEGC01000022.1_g4499	5.67724e-06	Cladosporium sp. SL-16
seed28	PEGC01000022.1_g4503	9e-06	Cladosporium sp. SL-16
seed28	PEGC01000023.1_g4601	4.54545e-06	Cladosporium sp. SL-16
seed28	PEGC01000023.1_g4612	1.5e-05	Cladosporium sp. SL-16
seed28	PEGC01000024.1_g4728	4.86291e-06	Cladosporium sp. SL-16
seed28	PEGC01000024.1_g4737	1.4152e-05	Cladosporium sp. SL-16
seed28	PEGC01000024.1_g4737	4.34783e-06	Cladosporium sp. SL-16
seed28	PEGC01000024.1_g4764	4.54545e-06	Cladosporium sp. SL-16
seed28	PEGC01000024.1_g4784	4.7619e-06	Cladosporium sp. SL-16
seed28	PEGC01000024.1_g4796	5e-06	Cladosporium sp. SL-16
seed28	PEGC01000024.1_g4812	3.12353e-05	Cladosporium sp. SL-16
seed28	PEGC01000024.1_g4812	8.78728e-06	Cladosporium sp. SL-16
seed28	PEGC01000024.1_g4838	1.05556e-05	Cladosporium sp. SL-16
seed28	PEGC01000024.1_g4902	1.08187e-05	Cladosporium sp. SL-16
seed28	PEGC01000024.1_g4905	1.08824e-05	Cladosporium sp. SL-16
seed28	PEGC01000024.1_g4934	5.26316e-06	Cladosporium sp. SL-16
seed28	PEGC01000025.1_g5015	1.11111e-05	Cladosporium sp. SL-16
seed28	PEGC01000025.1_g5059	1.74867e-06	Cladosporium sp. SL-16
seed28	PEGC01000026.1_g5103	4.34783e-06	Cladosporium sp. SL-16
seed28	PEGC01000026.1_g5134	5.01253e-07	Cladosporium sp. SL-16
seed28	PEGC01000026.1_g5173	2.11949e-05	Cladosporium sp. SL-16
seed28	PEGC01000026.1_g5173	2.83677e-05	Cladosporium sp. SL-16
seed28	PEGC01000026.1_g5190	1.06248e-05	Cladosporium sp. SL-16
seed28	PEGC01000026.1_g5259	2.94523e-05	Cladosporium sp. SL-16
seed28	PEGC01000026.1_g5259	2.43108e-05	Cladosporium sp. SL-16
seed28	PEGC01000026.1_g5279	5e-06	Cladosporium sp. SL-16
seed28	PEGC01000026.1_g5297	9.92985e-05	Cladosporium sp. SL-16
seed28	PEGC01000027.1_g5452	5.26316e-06	Cladosporium sp. SL-16
seed28	PEGC01000028.1_g5514	1.3817e-05	Cladosporium sp. SL-16
seed28	PEGC01000028.1_g5514	2.04224e-05	Cladosporium sp. SL-16
seed28	PEGC01000028.1_g5514	2.37157e-05	Cladosporium sp. SL-16
seed28	PEGC01000028.1_g5576	5e-06	Cladosporium sp. SL-16
seed28	PEGC01000028.1_g5686	2.11957e-05	Cladosporium sp. SL-16
seed28	PEGC01000028.1_g5689	3.82775e-06	Cladosporium sp. SL-16
seed28	PEGC01000028.1_g5689	4.54545e-06	Cladosporium sp. SL-16
seed28	PEGC01000028.1_g5699	6.07089e-05	Cladosporium sp. SL-16
seed28	PEGC01000028.1_g5728	4e-06	Cladosporium sp. SL-16
seed28	PEGC01000028.1_g5730	1.05263e-05	Cladosporium sp. SL-16
seed28	PEGC01000028.1_g5730	1.00467e-05	Cladosporium sp. SL-16
seed28	PEGC01000028.1_g5730	4.54545e-06	Cladosporium sp. SL-16
seed28	PEGC01000028.1_g5730	1.48086e-05	Cladosporium sp. SL-16
seed28	PEGC01000028.1_g5731	1.17647e-05	Cladosporium sp. SL-16
seed28	PEGC01000028.1_g5766	1.97628e-07	Cladosporium sp. SL-16
seed28	PEGC01000028.1_g5766	1.34576e-05	Cladosporium sp. SL-16
seed28	PEGC01000029.1_g5787	5.55556e-06	Cladosporium sp. SL-16
seed28	PEGC01000029.1_g5787	5e-06	Cladosporium sp. SL-16
seed28	PEGC01000029.1_g5793	9.80861e-06	Cladosporium sp. SL-16
seed28	PEGC01000029.1_g5815	2.81235e-05	Cladosporium sp. SL-16
seed28	PEGC01000029.1_g5838	2.97619e-05	Cladosporium sp. SL-16
seed28	PEGC01000029.1_g5838	1.05263e-05	Cladosporium sp. SL-16
seed28	PEGC01000029.1_g5862	5.71423e-05	Cladosporium sp. SL-16
seed28	PEGC01000029.1_g5862	7.17368e-05	Cladosporium sp. SL-16
seed28	PEGC01000029.1_g5883	9.30556e-06	Cladosporium sp. SL-16
seed28	PEGC01000029.1_g5898	1.45455e-05	Cladosporium sp. SL-16
seed28	PEGC01000029.1_g5898	2.55514e-05	Cladosporium sp. SL-16
seed28	PEGC01000029.1_g5923	1.40693e-05	Cladosporium sp. SL-16
seed28	PEGC01000029.1_g5982	4.95188e-05	Cladosporium sp. SL-16
seed28	PEGC01000029.1_g5982	5.01253e-07	Cladosporium sp. SL-16
seed28	PEGC01000029.1_g5982	2.04062e-05	Cladosporium sp. SL-16
seed28	PEGC01000029.1_g6035	3.18122e-05	Cladosporium sp. SL-16
seed28	PEGC01000031.1_g7211	5e-06	Cladosporium sp. SL-16
seed28	PEGC01000031.1_g7211	8.81733e-06	Cladosporium sp. SL-16
seed28	PEGC01000031.1_g7236	9.7619e-06	Cladosporium sp. SL-16
seed28	PEGC01000031.1_g7259	1e-05	Cladosporium sp. SL-16
seed28	PEGC01000031.1_g7364	5e-06	Cladosporium sp. SL-16
seed28	PEGC01000031.1_g7375	5.26316e-06	Cladosporium sp. SL-16
seed28	PEGC01000032.1_g7442	5.55556e-06	Cladosporium sp. SL-16
seed28	PEGC01000032.1_g7517	3.07348e-05	Cladosporium sp. SL-16
seed28	PEGC01000032.1_g7545	1.02632e-05	Cladosporium sp. SL-16
seed28	PEGC01000034.1_g7740	5.88235e-06	Cladosporium sp. SL-16
seed28	PEGC01000034.1_g7783	1.27683e-05	Cladosporium sp. SL-16
seed28	PEGC01000035.1_g7815	5.76441e-06	Cladosporium sp. SL-16
seed28	PEGC01000035.1_g7843	4.7619e-06	Cladosporium sp. SL-16
seed28	PEGC01000035.1_g7865	5.55556e-06	Cladosporium sp. SL-16
seed28	PEGC01000036.1_g7911	4.54545e-06	Cladosporium sp. SL-16
seed28	PEGC01000037.1_g7969	4.54545e-06	Cladosporium sp. SL-16
seed28	PEGC01000037.1_g7988	9.03382e-07	Cladosporium sp. SL-16
seed28	PEGC01000037.1_g7997	5.02924e-06	Cladosporium sp. SL-16
seed28	PEGC01000037.1_g7997	5.10101e-06	Cladosporium sp. SL-16
seed28	PEGC01000039.1_g8211	1.50062e-05	Cladosporium sp. SL-16
seed28	PEGC01000040.1_g9022	1.01665e-05	Cladosporium sp. SL-16
seed28	PEGC01000040.1_g9030	3.89186e-06	Cladosporium sp. SL-16
seed28	PEGC01000040.1_g9141	4.7619e-06	Cladosporium sp. SL-16
seed28	PEGC01000040.1_g9144	5.55556e-06	Cladosporium sp. SL-16
seed28	PEGC01000040.1_g9173	1.08824e-05	Cladosporium sp. SL-16
seed28	PEGC01000042.1_g9237	9.10973e-06	Cladosporium sp. SL-16
seed28	PEGC01000042.1_g9276	4.7619e-06	Cladosporium sp. SL-16
seed28	PEGC01000044.1_g9533	3.91253e-05	Cladosporium sp. SL-16
seed28	PEGC01000044.1_g9533	1.46869e-05	Cladosporium sp. SL-16
seed28	PEGC01000044.1_g9533	2.4636e-05	Cladosporium sp. SL-16
seed28	PEGC01000045.1_g9613	1.45238e-05	Cladosporium sp. SL-16
seed28	PEGC01000046.1_g9680	4.7619e-06	Cladosporium sp. SL-16
seed28	PEGC01000046.1_g9727	4.7619e-06	Cladosporium sp. SL-16
seed28	PEGC01000046.1_g9727	4.08467e-06	Cladosporium sp. SL-16
seed28	PEGC01000046.1_g9733	1.08187e-05	Cladosporium sp. SL-16
seed28	PEGC01000047.1_g9836	4.2823e-06	Cladosporium sp. SL-16
seed28	PEGC01000048.1_g9946	1.7278e-06	Cladosporium sp. SL-16
seed28	PEGC01000050.1_g10124	9.52381e-06	Cladosporium sp. SL-16
seed28	PEGC01000050.1_g10129	1.01415e-05	Cladosporium sp. SL-16
seed28	PEGC01000050.1_g10129	1.99704e-05	Cladosporium sp. SL-16
seed28	PEGC01000050.1_g10182	4.7619e-06	Cladosporium sp. SL-16
seed28	PEGC01000051.1_g10253	1e-05	Cladosporium sp. SL-16
seed28	PEGC01000051.1_g10270	3.09197e-05	Cladosporium sp. SL-16
seed28	PEGC01000051.1_g10270	5.26316e-06	Cladosporium sp. SL-16
seed28	PEGC01000051.1_g10284	6.25e-06	Cladosporium sp. SL-16
seed28	PEGC01000051.1_g10299	5e-06	Cladosporium sp. SL-16
seed28	PEGC01000053.1_g10437	1.11111e-05	Cladosporium sp. SL-16
seed28	PEGC01000053.1_g10488	4.7619e-06	Cladosporium sp. SL-16
seed28	PEGC01000053.1_g10492	1.86829e-05	Cladosporium sp. SL-16
seed28	PEGC01000055.1_g10541	8.78788e-06	Cladosporium sp. SL-16
seed28	PEGC01000055.1_g10556	1e-05	Cladosporium sp. SL-16
seed28	PEGC01000055.1_g10561	5.88235e-06	Cladosporium sp. SL-16
seed28	PEGC01000055.1_g10575	1.22619e-05	Cladosporium sp. SL-16
seed28	PEGC01000055.1_g10591	4.7619e-06	Cladosporium sp. SL-16
seed28	PEGC01000055.1_g10602	2.15517e-05	Cladosporium sp. SL-16
seed28	PEGC01000055.1_g10609	4.34783e-06	Cladosporium sp. SL-16
seed28	PEGC01000055.1_g10615	3.9611e-05	Cladosporium sp. SL-16
seed28	PEGC01000055.1_g10615	1.53642e-05	Cladosporium sp. SL-16
seed28	PEGC01000056.1_g10684	1.94298e-05	Cladosporium sp. SL-16
seed28	PEGC01000057.1_g10775	5e-06	Cladosporium sp. SL-16
seed28	PEGC01000057.1_g10779	9.7619e-06	Cladosporium sp. SL-16
seed28	PEGC01000058.1_g10819	8.177e-05	Cladosporium sp. SL-16
seed28	PEGC01000058.1_g10819	8.72923e-05	Cladosporium sp. SL-16
seed28	PEGC01000058.1_g10819	5.79914e-05	Cladosporium sp. SL-16
seed28	PEGC01000058.1_g10823	1e-05	Cladosporium sp. SL-16
seed28	PEGC01000058.1_g10828	1.97628e-07	Cladosporium sp. SL-16
seed28	PEGC01000058.1_g10869	9.86842e-07	Cladosporium sp. SL-16
seed28	PEGC01000058.1_g10869	2.30265e-05	Cladosporium sp. SL-16
seed28	PEGC01000058.1_g10916	1.55806e-05	Cladosporium sp. SL-16
seed28	PEGC01000059.1_g10954	5.26316e-06	Cladosporium sp. SL-16
seed28	PEGC01000059.1_g10959	2.38095e-07	Cladosporium sp. SL-16
seed28	PEGC01000059.1_g10959	3.29469e-05	Cladosporium sp. SL-16
seed28	PEGC01000059.1_g10974	1.29652e-05	Cladosporium sp. SL-16
seed28	PEGC01000059.1_g10974	2.86147e-05	Cladosporium sp. SL-16
seed28	PEGC01000059.1_g10974	3.6628e-05	Cladosporium sp. SL-16
seed28	PEGC01000059.1_g10979	1.90909e-05	Cladosporium sp. SL-16
seed28	PEGC01000059.1_g11026	5.55556e-07	Cladosporium sp. SL-16
seed28	PEGC01000062.1_g11425	1.35918e-06	Cladosporium sp. SL-16
seed28	PEGC01000062.1_g11442	4.54545e-06	Cladosporium sp. SL-16
seed28	PEGC01000063.1_g11536	1.57644e-05	Cladosporium sp. SL-16
seed28	PEGC01000063.1_g11574	2.30106e-05	Cladosporium sp. SL-16
seed28	PEGC01000064.1_g11610	3.82775e-06	Cladosporium sp. SL-16
seed28	PEGC01000065.1_g11639	9.80861e-06	Cladosporium sp. SL-16
seed28	PEGC01000065.1_g11641	5e-06	Cladosporium sp. SL-16
seed28	PEGC01000065.1_g11660	5.26316e-06	Cladosporium sp. SL-16
seed28	PEGC01000065.1_g11681	9.86842e-07	Cladosporium sp. SL-16
seed28	PEGC01000068.1_g11942	1.66778e-05	Cladosporium sp. SL-16
seed28	PEGC01000069.1_g11972	2.47895e-05	Cladosporium sp. SL-16
seed28	PEGC01000069.1_g12023	1.03175e-05	Cladosporium sp. SL-16
seed28	PEGC01000071.1_g12383	9.54545e-06	Cladosporium sp. SL-16
seed28	PEGC01000072.1_g12460	5.55556e-06	Cladosporium sp. SL-16
seed28	PEGC01000072.1_g12474	4.00425e-05	Cladosporium sp. SL-16
seed28	PEGC01000072.1_g12474	1.30379e-05	Cladosporium sp. SL-16
seed28	PEGC01000072.1_g12476	1.05556e-05	Cladosporium sp. SL-16
seed28	PEGC01000072.1_g12476	4.1502e-06	Cladosporium sp. SL-16
seed28	PEGC01000073.1_g12541	5.31746e-06	Cladosporium sp. SL-16
seed28	PEGC01000076.1_g12643	4.7619e-06	Cladosporium sp. SL-16
seed28	PEGC01000076.1_g12658	9.2823e-06	Cladosporium sp. SL-16
seed28	PEGC01000076.1_g12673	1.5e-05	Cladosporium sp. SL-16
seed28	PEGC01000076.1_g12673	2.64286e-05	Cladosporium sp. SL-16
seed28	PEGC01000076.1_g12680	9.76441e-06	Cladosporium sp. SL-16
seed28	PEGC01000078.1_g12752	6.19195e-07	Cladosporium sp. SL-16
seed28	PEGC01000079.1_g12826	4.54545e-06	Cladosporium sp. SL-16
seed28	PEGC01000079.1_g12844	1.50794e-05	Cladosporium sp. SL-16
seed28	PEGC01000080.1_g12892	5.55556e-06	Cladosporium sp. SL-16
seed28	PEGC01000080.1_g12924	6.80698e-06	Cladosporium sp. SL-16
seed28	PEGC01000080.1_g12924	4.58592e-06	Cladosporium sp. SL-16
seed28	PEGC01000145.1_g2544	5.74726e-06	Cladosporium sp. SL-16
seed28	PEGC01000145.1_g2544	2.09834e-05	Cladosporium sp. SL-16
seed28	PEGC01000213.1_g4261	1.92857e-05	Cladosporium sp. SL-16
seed28	RPR1	3.13138e-06	Saccharomyces cerevisiae
seed28	snR10	9.78355e-06	Saccharomyces cerevisiae
seed28	snR10	2.38095e-05	Saccharomyces cerevisiae
seed28	snR13	1.54589e-05	Saccharomyces cerevisiae
seed28	snR17a	1.69048e-05	Saccharomyces cerevisiae
seed28	snR19	3.77433e-05	Saccharomyces cerevisiae
seed28	snR37	2.76844e-06	Saccharomyces cerevisiae
seed28	snR37	2.23379e-05	Saccharomyces cerevisiae
seed28	snR37	5.84815e-05	Saccharomyces cerevisiae
seed28	snR42	2.92377e-05	Saccharomyces cerevisiae
seed28	snR42	2.82367e-05	Saccharomyces cerevisiae
seed28	snR45	2.06754e-05	Saccharomyces cerevisiae
seed28	snR49	4.54545e-06	Saccharomyces cerevisiae
seed28	snR53	9.15332e-07	Saccharomyces cerevisiae
seed28	snR63	3.38622e-05	Saccharomyces cerevisiae
seed28	snR8	7.33969e-05	Saccharomyces cerevisiae
seed28	snR80	9.59895e-06	Saccharomyces cerevisiae
seed28	snR81	5.81871e-06	Saccharomyces cerevisiae
seed28	snR81	3.73651e-05	Saccharomyces cerevisiae
seed28	VIT_00000010001	5.17677e-06	Vitis vinifera
seed28	VIT_00000037001	1.64502e-05	Vitis vinifera
seed28	VIT_00000040001	2.50968e-05	Vitis vinifera
seed28	VIT_00000052001	4.54545e-06	Vitis vinifera
seed28	VIT_00000053001	5.26316e-06	Vitis vinifera
seed28	VIT_00000080001	5e-06	Vitis vinifera
seed28	VIT_00000089001	9.66792e-06	Vitis vinifera
seed28	VIT_00000105001	8.01093e-06	Vitis vinifera
seed28	VIT_00000114001	1.86335e-05	Vitis vinifera
seed28	VIT_00000115001	3.66276e-05	Vitis vinifera
seed28	VIT_00000115001	4.3179e-05	Vitis vinifera
seed28	VIT_00000115001	9.0442e-06	Vitis vinifera
seed28	VIT_00000141001	6.94444e-07	Vitis vinifera
seed28	VIT_00000150001	1.69935e-05	Vitis vinifera
seed28	VIT_00000156001	1.11022e-20	Vitis vinifera
seed28	VIT_00000156001	8.04144e-06	Vitis vinifera
seed28	VIT_00000163001	5.26316e-06	Vitis vinifera
seed28	VIT_00000171001	2.80833e-05	Vitis vinifera
seed28	VIT_00000200001	9.7619e-06	Vitis vinifera
seed28	VIT_00000208001	1.4127e-05	Vitis vinifera
seed28	VIT_00000233001	7.93651e-07	Vitis vinifera
seed28	VIT_00000243001	5e-06	Vitis vinifera
seed28	VIT_00000395001	1.66798e-05	Vitis vinifera
seed28	VIT_00000427001	1.5e-05	Vitis vinifera
seed28	VIT_00000485001	6.19195e-07	Vitis vinifera
seed28	VIT_00000492001	5e-06	Vitis vinifera
seed28	VIT_00000521001	4.7619e-06	Vitis vinifera
seed28	VIT_00000535001	2.09367e-05	Vitis vinifera
seed28	VIT_00000550001	5.55556e-07	Vitis vinifera
seed28	VIT_00000553001	2.38095e-07	Vitis vinifera
seed28	VIT_00000557001	7.28212e-05	Vitis vinifera
seed28	VIT_00000574001	1.65205e-06	Vitis vinifera
seed28	VIT_00000581001	1.4693e-05	Vitis vinifera
seed28	VIT_00000604001	1.66667e-05	Vitis vinifera
seed28	VIT_00000663001	4.7619e-06	Vitis vinifera
seed28	VIT_00000669001	4.34783e-06	Vitis vinifera
seed28	VIT_00000696001	5.26316e-06	Vitis vinifera
seed28	VIT_00000726001	4.10973e-06	Vitis vinifera
seed28	VIT_00000729001	5e-06	Vitis vinifera
seed28	VIT_00000743001	8.53535e-06	Vitis vinifera
seed28	VIT_00000779001	1.95238e-05	Vitis vinifera
seed28	VIT_00000780001	4.52381e-06	Vitis vinifera
seed28	VIT_00000809001	1.92857e-05	Vitis vinifera
seed28	VIT_00000818001	2.63276e-06	Vitis vinifera
seed28	VIT_00000829001	1e-05	Vitis vinifera
seed28	VIT_00000832001	5.26316e-06	Vitis vinifera
seed28	VIT_00000842001	1.97628e-07	Vitis vinifera
seed28	VIT_00000874001	5.26316e-06	Vitis vinifera
seed28	VIT_00000879001	1.19859e-05	Vitis vinifera
seed28	VIT_00000914001	1.4787e-05	Vitis vinifera
seed28	VIT_00000914001	2.74681e-05	Vitis vinifera
seed28	VIT_00000958001	3.1746e-07	Vitis vinifera
seed28	VIT_00001039001	1.11455e-05	Vitis vinifera
seed28	VIT_00001047001	2.27273e-05	Vitis vinifera
seed28	VIT_00001092001	5.26316e-06	Vitis vinifera
seed28	VIT_00001094001	5e-06	Vitis vinifera
seed28	VIT_00001101001	3.87955e-06	Vitis vinifera
seed28	VIT_00001113001	4.54545e-07	Vitis vinifera
seed28	VIT_00001118001	1.08187e-05	Vitis vinifera
seed28	VIT_00001118001	1.16001e-05	Vitis vinifera
seed28	VIT_00001124001	4.7619e-06	Vitis vinifera
seed28	VIT_00001136001	5.55556e-06	Vitis vinifera
seed28	VIT_00001137001	8.43434e-06	Vitis vinifera
seed28	VIT_00001140001	1.05556e-05	Vitis vinifera
seed28	VIT_00001148001	4.16667e-06	Vitis vinifera
seed28	VIT_00001154001	4.7619e-06	Vitis vinifera
seed28	VIT_00001170001	9.52381e-06	Vitis vinifera
seed28	VIT_00001172001	1.87967e-05	Vitis vinifera
seed28	VIT_00001172001	3.55861e-06	Vitis vinifera
seed28	VIT_00001182001	5.55556e-07	Vitis vinifera
seed28	VIT_00001183001	4.33062e-06	Vitis vinifera
seed28	VIT_00001186001	9.84926e-05	Vitis vinifera
seed28	VIT_00001186001	0.000174285	Vitis vinifera
seed28	VIT_00001186001	0.000186995	Vitis vinifera
seed28	VIT_00001192001	2.22222e-06	Vitis vinifera
seed28	VIT_00001200001	1.17647e-05	Vitis vinifera
seed28	VIT_00001200001	1.50251e-05	Vitis vinifera
seed28	VIT_00001252001	1.06203e-05	Vitis vinifera
seed28	VIT_00001252001	7.58361e-05	Vitis vinifera
seed28	VIT_00001272001	1.70279e-05	Vitis vinifera
seed28	VIT_00001301001	1.97756e-05	Vitis vinifera
seed28	VIT_00001308001	3.33333e-06	Vitis vinifera
seed28	VIT_00001315001	4.11192e-05	Vitis vinifera
seed28	VIT_00001315001	7.09962e-05	Vitis vinifera
seed28	VIT_00001315001	2.09561e-05	Vitis vinifera
seed28	VIT_00001315001	3.05788e-05	Vitis vinifera
seed28	VIT_00001342001	1.30036e-05	Vitis vinifera
seed28	VIT_00001347001	1.55806e-05	Vitis vinifera
seed28	VIT_00001360001	1.07895e-05	Vitis vinifera
seed28	VIT_00001363001	1.00251e-05	Vitis vinifera
seed28	VIT_00001369001	3.9386e-05	Vitis vinifera
seed28	VIT_00001369001	2.53744e-05	Vitis vinifera
seed28	VIT_00001369001	2.03848e-05	Vitis vinifera
seed28	VIT_00001397001	3.78796e-05	Vitis vinifera
seed28	VIT_00001397001	2.58726e-05	Vitis vinifera
seed28	VIT_00001401001	4.80861e-06	Vitis vinifera
seed28	VIT_00001405001	6.55294e-08	Vitis vinifera
seed28	VIT_00001463001	9.80861e-06	Vitis vinifera
seed28	VIT_00001471001	1.49034e-05	Vitis vinifera
seed28	VIT_00001478001	1.93729e-05	Vitis vinifera
seed28	VIT_00001662001	4.16667e-06	Vitis vinifera
seed28	VIT_00001672001	3.60755e-05	Vitis vinifera
seed28	VIT_00001692001	1.83886e-05	Vitis vinifera
seed28	VIT_00001813001	2.49639e-05	Vitis vinifera
seed28	VIT_00001821001	6.52174e-07	Vitis vinifera
seed28	VIT_00001853001	1.00251e-05	Vitis vinifera
seed28	VIT_00001911001	7.93651e-07	Vitis vinifera
seed28	VIT_00001950001	5e-06	Vitis vinifera
seed28	VIT_00002004001	5.26316e-06	Vitis vinifera
seed28	VIT_00002004001	9.44884e-06	Vitis vinifera
seed28	VIT_00002029001	1.12121e-05	Vitis vinifera
seed28	VIT_00002334001	4.46951e-06	Vitis vinifera
seed28	VIT_00002340001	4.96172e-05	Vitis vinifera
seed28	VIT_00002466001	5.55556e-07	Vitis vinifera
seed28	VIT_00002527001	4.7619e-06	Vitis vinifera
seed28	VIT_00002543001	8.79227e-06	Vitis vinifera
seed28	VIT_00002544001	3.1606e-05	Vitis vinifera
seed28	VIT_00002544001	6.11111e-06	Vitis vinifera
seed28	VIT_00002660001	5.88235e-06	Vitis vinifera
seed28	VIT_00002724001	2.38244e-05	Vitis vinifera
seed28	VIT_00002731001	1.0101e-06	Vitis vinifera
seed28	VIT_00002809001	9.15332e-07	Vitis vinifera
seed28	VIT_00002886001	4.72222e-06	Vitis vinifera
seed28	VIT_00003094001	1.02632e-05	Vitis vinifera
seed28	VIT_00003098001	9.80861e-06	Vitis vinifera
seed28	VIT_00003150001	5.58062e-06	Vitis vinifera
seed28	VIT_00003165001	4.0616e-06	Vitis vinifera
seed28	VIT_00003188001	2.4787e-05	Vitis vinifera
seed28	VIT_00003188001	1.32012e-05	Vitis vinifera
seed28	VIT_00003209001	1.00251e-06	Vitis vinifera
seed28	VIT_00003211001	4.2823e-06	Vitis vinifera
seed28	VIT_00003220001	1.05976e-05	Vitis vinifera
seed28	VIT_00003220001	8.42501e-06	Vitis vinifera
seed28	VIT_00003252001	6.53595e-07	Vitis vinifera
seed28	VIT_00003298001	5.55556e-06	Vitis vinifera
seed28	VIT_00003298001	5.26316e-06	Vitis vinifera
seed28	VIT_00003301001	9.0442e-06	Vitis vinifera
seed28	VIT_00003333001	4.34783e-06	Vitis vinifera
seed28	VIT_00003333001	2.34826e-05	Vitis vinifera
seed28	VIT_00003334001	9.54545e-06	Vitis vinifera
seed28	VIT_00003335001	1.05263e-05	Vitis vinifera
seed28	VIT_00003335001	5e-06	Vitis vinifera
seed28	VIT_00003348001	1.08333e-05	Vitis vinifera
seed28	VIT_00003351001	5.26316e-06	Vitis vinifera
seed28	VIT_00003354001	2.53425e-05	Vitis vinifera
seed28	VIT_00003419001	1.41376e-05	Vitis vinifera
seed28	VIT_00003421001	2.38528e-05	Vitis vinifera
seed28	VIT_00003424001	2.38095e-07	Vitis vinifera
seed28	VIT_00003473001	1.91564e-05	Vitis vinifera
seed28	VIT_00003594001	2.33672e-05	Vitis vinifera
seed28	VIT_00003605001	1.15266e-05	Vitis vinifera
seed28	VIT_00003658001	3.91877e-05	Vitis vinifera
seed28	VIT_00003658001	3.15528e-05	Vitis vinifera
seed28	VIT_00003667001	5.26316e-06	Vitis vinifera
seed28	VIT_00003678001	5.15351e-06	Vitis vinifera
seed28	VIT_00003683001	4.30736e-06	Vitis vinifera
seed28	VIT_00003722001	1.08824e-05	Vitis vinifera
seed28	VIT_00003726001	2.63158e-07	Vitis vinifera
seed28	VIT_00003736001	1.34387e-05	Vitis vinifera
seed28	VIT_00003765001	5e-06	Vitis vinifera
seed28	VIT_00003767001	7.93651e-07	Vitis vinifera
seed28	VIT_00003777001	2.63158e-07	Vitis vinifera
seed28	VIT_00003777001	1.66667e-06	Vitis vinifera
seed28	VIT_00003817001	9.90338e-06	Vitis vinifera
seed28	VIT_00003825001	1.55556e-05	Vitis vinifera
seed28	VIT_00003872001	1.66667e-05	Vitis vinifera
seed28	VIT_00003906001	1.53122e-05	Vitis vinifera
seed28	VIT_00003927001	5e-06	Vitis vinifera
seed28	VIT_00003938001	5e-06	Vitis vinifera
seed28	VIT_00003966001	6.85805e-05	Vitis vinifera
seed28	VIT_00003970001	2.63218e-05	Vitis vinifera
seed28	VIT_00003980001	3.79227e-06	Vitis vinifera
seed28	VIT_00003999001	1.5691e-05	Vitis vinifera
seed28	VIT_00004005001	9.30736e-06	Vitis vinifera
seed28	VIT_00004020001	9.54545e-06	Vitis vinifera
seed28	VIT_00004070001	1.02882e-05	Vitis vinifera
seed28	VIT_00004095001	5.55556e-06	Vitis vinifera
seed28	VIT_00004102001	4.7619e-06	Vitis vinifera
seed28	VIT_00004110001	1.73844e-05	Vitis vinifera
seed28	VIT_00004265001	4.16667e-06	Vitis vinifera
seed28	VIT_00004282001	4.34783e-06	Vitis vinifera
seed28	VIT_00004303001	6.52174e-07	Vitis vinifera
seed28	VIT_00004414001	3.54219e-05	Vitis vinifera
seed28	VIT_00004461001	9.44444e-06	Vitis vinifera
seed28	VIT_00004484001	2.12302e-06	Vitis vinifera
seed28	VIT_00004508001	5.03133e-05	Vitis vinifera
seed28	VIT_00004648001	2.63158e-07	Vitis vinifera
seed28	VIT_00004710001	2.32195e-05	Vitis vinifera
seed28	VIT_00004745001	5.55556e-06	Vitis vinifera
seed28	VIT_00004745001	1.08187e-05	Vitis vinifera
seed28	VIT_00004775001	1.07937e-05	Vitis vinifera
seed28	VIT_00004779001	2.49034e-05	Vitis vinifera
seed28	VIT_00004795001	1.29842e-05	Vitis vinifera
seed28	VIT_00004817001	1.00251e-05	Vitis vinifera
seed28	VIT_00004838001	5.6192e-06	Vitis vinifera
seed28	VIT_00004847001	2.93074e-05	Vitis vinifera
seed28	VIT_00004954001	9.52381e-06	Vitis vinifera
seed28	VIT_00004977001	4.7619e-06	Vitis vinifera
seed28	VIT_00005025001	3.07669e-05	Vitis vinifera
seed28	VIT_00005045001	4.20635e-06	Vitis vinifera
seed28	VIT_00005051001	2.2058e-06	Vitis vinifera
seed28	VIT_00005054001	4.7619e-06	Vitis vinifera
seed28	VIT_00005061001	8.71443e-06	Vitis vinifera
seed28	VIT_00005091001	5.55556e-06	Vitis vinifera
seed28	VIT_00005131001	1.08824e-05	Vitis vinifera
seed28	VIT_00005131001	4.80861e-06	Vitis vinifera
seed28	VIT_00005136001	4.56428e-06	Vitis vinifera
seed28	VIT_00005149001	5.88235e-06	Vitis vinifera
seed28	VIT_00005149001	2.30195e-05	Vitis vinifera
seed28	VIT_00005205001	3.7518e-06	Vitis vinifera
seed28	VIT_00005206001	1.1262e-05	Vitis vinifera
seed28	VIT_00005209001	4.16667e-06	Vitis vinifera
seed28	VIT_00005210001	4.26065e-06	Vitis vinifera
seed28	VIT_00005213001	5e-06	Vitis vinifera
seed28	VIT_00005253001	1.17647e-05	Vitis vinifera
seed28	VIT_00005337001	3.69021e-05	Vitis vinifera
seed28	VIT_00005596001	9.09091e-06	Vitis vinifera
seed28	VIT_00005613001	5e-06	Vitis vinifera
seed28	VIT_00005755001	1.52882e-05	Vitis vinifera
seed28	VIT_00005822001	3.79572e-07	Vitis vinifera
seed28	VIT_00005834001	4.13468e-05	Vitis vinifera
seed28	VIT_00005934001	5e-06	Vitis vinifera
seed28	VIT_00005935001	4.329e-06	Vitis vinifera
seed28	VIT_00005970001	5e-06	Vitis vinifera
seed28	VIT_00005972001	1.00251e-05	Vitis vinifera
seed28	VIT_00006041001	1.61111e-05	Vitis vinifera
seed28	VIT_00006132001	5.26316e-06	Vitis vinifera
seed28	VIT_00006132001	5e-06	Vitis vinifera
seed28	VIT_00006166001	9.10973e-06	Vitis vinifera
seed28	VIT_00006234001	4.54545e-06	Vitis vinifera
seed28	VIT_00006308001	4.34783e-06	Vitis vinifera
seed28	VIT_00006333001	8.7619e-06	Vitis vinifera
seed28	VIT_00006338001	5.23018e-06	Vitis vinifera
seed28	VIT_00006367001	6.9677e-06	Vitis vinifera
seed28	VIT_00006374001	5e-06	Vitis vinifera
seed28	VIT_00006374001	4.54545e-06	Vitis vinifera
seed28	VIT_00006445001	5.55556e-06	Vitis vinifera
seed28	VIT_00006470001	4.41986e-05	Vitis vinifera
seed28	VIT_00006481001	9.73684e-06	Vitis vinifera
seed28	VIT_00006481001	1.00251e-05	Vitis vinifera
seed28	VIT_00006513001	3.0949e-05	Vitis vinifera
seed28	VIT_00006593001	3.94409e-05	Vitis vinifera
seed28	VIT_00006594001	3.29348e-05	Vitis vinifera
seed28	VIT_00006594001	1.132e-05	Vitis vinifera
seed28	VIT_00006630001	4.54545e-06	Vitis vinifera
seed28	VIT_00006666001	5.02506e-06	Vitis vinifera
seed28	VIT_00006666001	1.40693e-05	Vitis vinifera
seed28	VIT_00006666001	1.5e-05	Vitis vinifera
seed28	VIT_00006715001	1.02632e-05	Vitis vinifera
seed28	VIT_00006719001	1.70687e-05	Vitis vinifera
seed28	VIT_00006721001	8.89328e-06	Vitis vinifera
seed28	VIT_00006775001	1.03268e-05	Vitis vinifera
seed28	VIT_00006778001	1.88312e-05	Vitis vinifera
seed28	VIT_00006875001	4.8048e-05	Vitis vinifera
seed28	VIT_00006894001	3.00501e-05	Vitis vinifera
seed28	VIT_00007007001	3.56477e-05	Vitis vinifera
seed28	VIT_00007043001	1.40351e-06	Vitis vinifera
seed28	VIT_00007075001	1.11455e-05	Vitis vinifera
seed28	VIT_00007075001	8e-06	Vitis vinifera
seed28	VIT_00007116001	1.56566e-05	Vitis vinifera
seed28	VIT_00007215001	3.61639e-06	Vitis vinifera
seed28	VIT_00007215001	3.08145e-05	Vitis vinifera
seed28	VIT_00007223001	2.29437e-05	Vitis vinifera
seed28	VIT_00007268001	5.26316e-06	Vitis vinifera
seed28	VIT_00007272001	1.56226e-05	Vitis vinifera
seed28	VIT_00007284001	1.11022e-20	Vitis vinifera
seed28	VIT_00007327001	1.4611e-05	Vitis vinifera
seed28	VIT_00007329001	2.7218e-05	Vitis vinifera
seed28	VIT_00007444001	2.16778e-05	Vitis vinifera
seed28	VIT_00007538001	2.40343e-06	Vitis vinifera
seed28	VIT_00007588001	1.91388e-07	Vitis vinifera
seed28	VIT_00007619001	2.59617e-05	Vitis vinifera
seed28	VIT_00007619001	3.46499e-05	Vitis vinifera
seed28	VIT_00007621001	1.38312e-05	Vitis vinifera
seed28	VIT_00007633001	8.33333e-06	Vitis vinifera
seed28	VIT_00007635001	5.88235e-06	Vitis vinifera
seed28	VIT_00007654001	2.38095e-07	Vitis vinifera
seed28	VIT_00007667001	3.00743e-05	Vitis vinifera
seed28	VIT_00007669001	7.60281e-06	Vitis vinifera
seed28	VIT_00007689001	4.02506e-06	Vitis vinifera
seed28	VIT_00007692001	5.26316e-06	Vitis vinifera
seed28	VIT_00007704001	1.02632e-05	Vitis vinifera
seed28	VIT_00007712001	8.62414e-06	Vitis vinifera
seed28	VIT_00007724001	4.54545e-07	Vitis vinifera
seed28	VIT_00007730001	1.05556e-05	Vitis vinifera
seed28	VIT_00007737001	1.05263e-05	Vitis vinifera
seed28	VIT_00007750001	1.58187e-05	Vitis vinifera
seed28	VIT_00007754001	5.9714e-05	Vitis vinifera
seed28	VIT_00007754001	4.92467e-05	Vitis vinifera
seed28	VIT_00007758001	2.28968e-05	Vitis vinifera
seed28	VIT_00007775001	1.19987e-05	Vitis vinifera
seed28	VIT_00007775001	8.89328e-06	Vitis vinifera
seed28	VIT_00007804001	4.16667e-06	Vitis vinifera
seed28	VIT_00007809001	1.91348e-05	Vitis vinifera
seed28	VIT_00007813001	4.90338e-06	Vitis vinifera
seed28	VIT_00007821001	4.54545e-07	Vitis vinifera
seed28	VIT_00007833001	2.16097e-05	Vitis vinifera
seed28	VIT_00007833001	1.11455e-05	Vitis vinifera
seed28	VIT_00007848001	1.97619e-05	Vitis vinifera
seed28	VIT_00007867001	4.54545e-07	Vitis vinifera
seed28	VIT_00007873001	1.12526e-05	Vitis vinifera
seed28	VIT_00007873001	1.05556e-05	Vitis vinifera
seed28	VIT_00007878001	2.8756e-05	Vitis vinifera
seed28	VIT_00007880001	5.88235e-06	Vitis vinifera
seed28	VIT_00007898001	1.66227e-06	Vitis vinifera
seed28	VIT_00007898001	0.000127771	Vitis vinifera
seed28	VIT_00007944001	1.50718e-05	Vitis vinifera
seed28	VIT_00007954001	2.56566e-05	Vitis vinifera
seed28	VIT_00007978001	5.76441e-06	Vitis vinifera
seed28	VIT_00007980001	4.7619e-06	Vitis vinifera
seed28	VIT_00007984001	9.26316e-06	Vitis vinifera
seed28	VIT_00007985001	1.20773e-06	Vitis vinifera
seed28	VIT_00007987001	9.90338e-06	Vitis vinifera
seed28	VIT_00007987001	1.44298e-05	Vitis vinifera
seed28	VIT_00007990001	3.45756e-06	Vitis vinifera
seed28	VIT_00007999001	4.7076e-06	Vitis vinifera
seed28	VIT_00008036001	7.09008e-06	Vitis vinifera
seed28	VIT_00008037001	1.55498e-05	Vitis vinifera
seed28	VIT_00008063001	8.18691e-06	Vitis vinifera
seed28	VIT_00008065001	1.52882e-05	Vitis vinifera
seed28	VIT_00008076001	5.26316e-06	Vitis vinifera
seed28	VIT_00008077001	1.48723e-05	Vitis vinifera
seed28	VIT_00008079001	7.25e-06	Vitis vinifera
seed28	VIT_00008110001	5.2381e-06	Vitis vinifera
seed28	VIT_00008128001	1.57857e-05	Vitis vinifera
seed28	VIT_00008137001	1.40693e-05	Vitis vinifera
seed28	VIT_00008156001	6.15079e-06	Vitis vinifera
seed28	VIT_00008157001	1.41564e-05	Vitis vinifera
seed28	VIT_00008184001	1.11455e-05	Vitis vinifera
seed28	VIT_00008188001	4.46951e-06	Vitis vinifera
seed28	VIT_00008194001	4.329e-07	Vitis vinifera
seed28	VIT_00008194001	1.81159e-07	Vitis vinifera
seed28	VIT_00008194001	5.26316e-06	Vitis vinifera
seed28	VIT_00008217001	9.08467e-06	Vitis vinifera
seed28	VIT_00008269001	2.87207e-05	Vitis vinifera
seed28	VIT_00008288001	1.42885e-05	Vitis vinifera
seed28	VIT_00008294001	4.20635e-06	Vitis vinifera
seed28	VIT_00008298001	5.55556e-06	Vitis vinifera
seed28	VIT_00008335001	2.05556e-05	Vitis vinifera
seed28	VIT_00008335001	2.49096e-05	Vitis vinifera
seed28	VIT_00008343001	9.35407e-06	Vitis vinifera
seed28	VIT_00008370001	4.7619e-06	Vitis vinifera
seed28	VIT_00008370001	5e-06	Vitis vinifera
seed28	VIT_00008386001	9.72222e-06	Vitis vinifera
seed28	VIT_00008386001	9.09091e-06	Vitis vinifera
seed28	VIT_00008399001	5e-06	Vitis vinifera
seed28	VIT_00008413001	4.30736e-06	Vitis vinifera
seed28	VIT_00008414001	6.19195e-07	Vitis vinifera
seed28	VIT_00008414001	4.54545e-06	Vitis vinifera
seed28	VIT_00008433001	4.34783e-06	Vitis vinifera
seed28	VIT_00008453001	2.00501e-05	Vitis vinifera
seed28	VIT_00008455001	9.40213e-06	Vitis vinifera
seed28	VIT_00008458001	1.17225e-06	Vitis vinifera
seed28	VIT_00008463001	4.49875e-06	Vitis vinifera
seed28	VIT_00008469001	5.55556e-06	Vitis vinifera
seed28	VIT_00008472001	2.17554e-05	Vitis vinifera
seed28	VIT_00008476001	1.09649e-06	Vitis vinifera
seed28	VIT_00008506001	4.34783e-06	Vitis vinifera
seed28	VIT_00008506001	1.97628e-07	Vitis vinifera
seed28	VIT_00008510001	4.7619e-06	Vitis vinifera
seed28	VIT_00008534001	4.30736e-06	Vitis vinifera
seed28	VIT_00008534001	9.34783e-06	Vitis vinifera
seed28	VIT_00008543001	4.7619e-06	Vitis vinifera
seed28	VIT_00008551001	8.53697e-06	Vitis vinifera
seed28	VIT_00008554001	2.83954e-05	Vitis vinifera
seed28	VIT_00008554001	2.41479e-05	Vitis vinifera
seed28	VIT_00008573001	5.26316e-06	Vitis vinifera
seed28	VIT_00008587001	1.09479e-05	Vitis vinifera
seed28	VIT_00008587001	2.125e-05	Vitis vinifera
seed28	VIT_00008589001	1.46465e-06	Vitis vinifera
seed28	VIT_00008590001	1.11022e-20	Vitis vinifera
seed28	VIT_00008591001	8.53733e-06	Vitis vinifera
seed28	VIT_00008595001	4.2765e-05	Vitis vinifera
seed28	VIT_00008599001	3.34384e-06	Vitis vinifera
seed28	VIT_00008619001	2.30606e-05	Vitis vinifera
seed28	VIT_00008620001	5.74875e-06	Vitis vinifera
seed28	VIT_00008662001	1.50718e-05	Vitis vinifera
seed28	VIT_00008674001	5e-06	Vitis vinifera
seed28	VIT_00008686001	3.18875e-05	Vitis vinifera
seed28	VIT_00008694001	5.01253e-07	Vitis vinifera
seed28	VIT_00008697001	3.88907e-05	Vitis vinifera
seed28	VIT_00008706001	1.53372e-05	Vitis vinifera
seed28	VIT_00008710001	4.34783e-06	Vitis vinifera
seed28	VIT_00008716001	6.52174e-07	Vitis vinifera
seed28	VIT_00008716001	1.26566e-06	Vitis vinifera
seed28	VIT_00008724001	5.55556e-06	Vitis vinifera
seed28	VIT_00008730001	4.47663e-05	Vitis vinifera
seed28	VIT_00008730001	3.30035e-06	Vitis vinifera
seed28	VIT_00008740001	9.3901e-06	Vitis vinifera
seed28	VIT_00008762001	4.02555e-07	Vitis vinifera
seed28	VIT_00008800001	1.59074e-05	Vitis vinifera
seed28	VIT_00008807001	1.11022e-20	Vitis vinifera
seed28	VIT_00008810001	4.54545e-06	Vitis vinifera
seed28	VIT_00008818001	1.42823e-05	Vitis vinifera
seed28	VIT_00008822001	1.40909e-05	Vitis vinifera
seed28	VIT_00008844001	1.51433e-05	Vitis vinifera
seed28	VIT_00008858001	9.52381e-06	Vitis vinifera
seed28	VIT_00008860001	1e-05	Vitis vinifera
seed28	VIT_00008866001	1.02632e-05	Vitis vinifera
seed28	VIT_00008884001	1.0101e-06	Vitis vinifera
seed28	VIT_00008885001	9.7619e-06	Vitis vinifera
seed28	VIT_00008898001	6.38361e-06	Vitis vinifera
seed28	VIT_00008915001	4.7619e-06	Vitis vinifera
seed28	VIT_00008943001	7.93651e-07	Vitis vinifera
seed28	VIT_00008968001	1.62632e-05	Vitis vinifera
seed28	VIT_00008979001	2.38095e-07	Vitis vinifera
seed28	VIT_00009000001	1.12077e-05	Vitis vinifera
seed28	VIT_00009021001	1.00251e-05	Vitis vinifera
seed28	VIT_00009024001	0.000103511	Vitis vinifera
seed28	VIT_00009029001	9.52381e-06	Vitis vinifera
seed28	VIT_00009030001	6.29227e-06	Vitis vinifera
seed28	VIT_00009030001	1.02632e-05	Vitis vinifera
seed28	VIT_00009070001	1.45455e-05	Vitis vinifera
seed28	VIT_00009093001	9.69969e-06	Vitis vinifera
seed28	VIT_00009121001	2.13743e-05	Vitis vinifera
seed28	VIT_00009126001	2.52193e-05	Vitis vinifera
seed28	VIT_00009140001	1.4881e-06	Vitis vinifera
seed28	VIT_00009157001	1.51475e-05	Vitis vinifera
seed28	VIT_00009169001	8.55556e-06	Vitis vinifera
seed28	VIT_00009190001	5.55556e-06	Vitis vinifera
seed28	VIT_00009194001	5.77201e-06	Vitis vinifera
seed28	VIT_00009194001	9.09091e-06	Vitis vinifera
seed28	VIT_00009194001	1.46465e-05	Vitis vinifera
seed28	VIT_00009231001	5.52632e-06	Vitis vinifera
seed28	VIT_00009236001	1.05556e-05	Vitis vinifera
seed28	VIT_00009247001	4.39472e-05	Vitis vinifera
seed28	VIT_00009267001	1.10965e-05	Vitis vinifera
seed28	VIT_00009268001	3.16992e-05	Vitis vinifera
seed28	VIT_00009351001	1.97628e-07	Vitis vinifera
seed28	VIT_00009356001	6.05681e-06	Vitis vinifera
seed28	VIT_00009358001	2.11706e-05	Vitis vinifera
seed28	VIT_00009367001	3.11765e-06	Vitis vinifera
seed28	VIT_00009384001	1.75e-05	Vitis vinifera
seed28	VIT_00009390001	2.63743e-05	Vitis vinifera
seed28	VIT_00009392001	4.45393e-06	Vitis vinifera
seed28	VIT_00009455001	1.95489e-05	Vitis vinifera
seed28	VIT_00009455001	8.98805e-06	Vitis vinifera
seed28	VIT_00009464001	1.80195e-05	Vitis vinifera
seed28	VIT_00009478001	5e-06	Vitis vinifera
seed28	VIT_00009489001	9.52381e-06	Vitis vinifera
seed28	VIT_00009491001	4.54545e-06	Vitis vinifera
seed28	VIT_00009503001	1.0848e-05	Vitis vinifera
seed28	VIT_00009523001	5e-06	Vitis vinifera
seed28	VIT_00009527001	2.1645e-07	Vitis vinifera
seed28	VIT_00009569001	5e-06	Vitis vinifera
seed28	VIT_00009578001	6.45363e-06	Vitis vinifera
seed28	VIT_00009580001	1.42384e-05	Vitis vinifera
seed28	VIT_00009586001	4.8538e-05	Vitis vinifera
seed28	VIT_00009643001	2.11362e-05	Vitis vinifera
seed28	VIT_00009644001	8.16096e-06	Vitis vinifera
seed28	VIT_00009645001	1.45238e-05	Vitis vinifera
seed28	VIT_00009646001	1.83815e-06	Vitis vinifera
seed28	VIT_00009652001	1.38712e-05	Vitis vinifera
seed28	VIT_00009687001	1.10672e-06	Vitis vinifera
seed28	VIT_00009696001	2.1645e-07	Vitis vinifera
seed28	VIT_00009700001	1.54062e-05	Vitis vinifera
seed28	VIT_00009712001	1.0101e-05	Vitis vinifera
seed28	VIT_00009713001	1.05263e-05	Vitis vinifera
seed28	VIT_00009714001	5.88235e-06	Vitis vinifera
seed28	VIT_00009717001	0.000144953	Vitis vinifera
seed28	VIT_00009717001	7.83208e-06	Vitis vinifera
seed28	VIT_00009736001	2.81385e-05	Vitis vinifera
seed28	VIT_00009743001	2.61069e-05	Vitis vinifera
seed28	VIT_00009746001	3.12372e-05	Vitis vinifera
seed28	VIT_00009759001	4.7619e-06	Vitis vinifera
seed28	VIT_00009802001	2.61364e-05	Vitis vinifera
seed28	VIT_00009806001	4.54545e-06	Vitis vinifera
seed28	VIT_00009826001	1.46465e-05	Vitis vinifera
seed28	VIT_00009834001	1.42512e-05	Vitis vinifera
seed28	VIT_00009863001	1.70455e-05	Vitis vinifera
seed28	VIT_00009863001	1.74191e-05	Vitis vinifera
seed28	VIT_00009891001	5.01253e-07	Vitis vinifera
seed28	VIT_00009902001	1.52778e-05	Vitis vinifera
seed28	VIT_00009919001	3.34906e-06	Vitis vinifera
seed28	VIT_00009924001	5.8748e-05	Vitis vinifera
seed28	VIT_00009931001	5.55556e-06	Vitis vinifera
seed28	VIT_00009935001	5.47619e-06	Vitis vinifera
seed28	VIT_00009951001	5.93877e-05	Vitis vinifera
seed28	VIT_00009987001	1.5e-05	Vitis vinifera
seed28	VIT_00010022001	1.20773e-06	Vitis vinifera
seed28	VIT_00010060001	5.65217e-06	Vitis vinifera
seed28	VIT_00010060001	2.90755e-05	Vitis vinifera
seed28	VIT_00010097001	5.26316e-06	Vitis vinifera
seed28	VIT_00010098001	5.143e-06	Vitis vinifera
seed28	VIT_00010098001	1.25e-05	Vitis vinifera
seed28	VIT_00010106001	3.33773e-06	Vitis vinifera
seed28	VIT_00010139001	5.26316e-06	Vitis vinifera
seed28	VIT_00010179001	1.00251e-05	Vitis vinifera
seed28	VIT_00010181001	2.58257e-05	Vitis vinifera
seed28	VIT_00010209001	8.68443e-06	Vitis vinifera
seed28	VIT_00010225001	2.67261e-05	Vitis vinifera
seed28	VIT_00010232001	2.02632e-05	Vitis vinifera
seed28	VIT_00010232001	1.5691e-05	Vitis vinifera
seed28	VIT_00010232001	4.08911e-06	Vitis vinifera
seed28	VIT_00010232001	2.04529e-05	Vitis vinifera
seed28	VIT_00010242001	2.50251e-05	Vitis vinifera
seed28	VIT_00010290001	9.78697e-06	Vitis vinifera
seed28	VIT_00010318001	9.59795e-06	Vitis vinifera
seed28	VIT_00010318001	3.42501e-06	Vitis vinifera
seed28	VIT_00010321001	6.5424e-06	Vitis vinifera
seed28	VIT_00010323001	1.3498e-05	Vitis vinifera
seed28	VIT_00010341001	9.74308e-06	Vitis vinifera
seed28	VIT_00010345001	3.26797e-07	Vitis vinifera
seed28	VIT_00010345001	2.06746e-05	Vitis vinifera
seed28	VIT_00010345001	3.01398e-05	Vitis vinifera
seed28	VIT_00010364001	1.59074e-05	Vitis vinifera
seed28	VIT_00010380001	1.52882e-05	Vitis vinifera
seed28	VIT_00010450001	5e-06	Vitis vinifera
seed28	VIT_00010454001	5.76441e-06	Vitis vinifera
seed28	VIT_00010454001	3.41877e-05	Vitis vinifera
seed28	VIT_00010454001	5e-06	Vitis vinifera
seed28	VIT_00010461001	1.56364e-06	Vitis vinifera
seed28	VIT_00010486001	5.52632e-06	Vitis vinifera
seed28	VIT_00010498001	4.54545e-06	Vitis vinifera
seed28	VIT_00010508001	6.76471e-06	Vitis vinifera
seed28	VIT_00010508001	9.80861e-07	Vitis vinifera
seed28	VIT_00010521001	1.55556e-05	Vitis vinifera
seed28	VIT_00010568001	8.21266e-05	Vitis vinifera
seed28	VIT_00010589001	4.09091e-06	Vitis vinifera
seed28	VIT_00010590001	1.05263e-05	Vitis vinifera
seed28	VIT_00010599001	5e-06	Vitis vinifera
seed28	VIT_00010628001	4.64022e-06	Vitis vinifera
seed28	VIT_00010636001	2.98413e-05	Vitis vinifera
seed28	VIT_00010733001	3.11765e-06	Vitis vinifera
seed28	VIT_00010749001	2.02882e-05	Vitis vinifera
seed28	VIT_00010749001	5e-06	Vitis vinifera
seed28	VIT_00010758001	5.26316e-06	Vitis vinifera
seed28	VIT_00010760001	3.57236e-05	Vitis vinifera
seed28	VIT_00010764001	1.03175e-05	Vitis vinifera
seed28	VIT_00010769001	4.14079e-07	Vitis vinifera
seed28	VIT_00010792001	9.7619e-06	Vitis vinifera
seed28	VIT_00010839001	9.34154e-07	Vitis vinifera
seed28	VIT_00010844001	9.16667e-06	Vitis vinifera
seed28	VIT_00010845001	1.76471e-06	Vitis vinifera
seed28	VIT_00010854001	2.48629e-05	Vitis vinifera
seed28	VIT_00010860001	1.12045e-06	Vitis vinifera
seed28	VIT_00010867001	4.7619e-06	Vitis vinifera
seed28	VIT_00010910001	5.2381e-06	Vitis vinifera
seed28	VIT_00010923001	4.08467e-06	Vitis vinifera
seed28	VIT_00010942001	7.39348e-07	Vitis vinifera
seed28	VIT_00010949001	5.55556e-06	Vitis vinifera
seed28	VIT_00010963001	5.21645e-06	Vitis vinifera
seed28	VIT_00010966001	8.69565e-06	Vitis vinifera
seed28	VIT_00010974001	0.000123465	Vitis vinifera
seed28	VIT_00010975001	4.09091e-06	Vitis vinifera
seed28	VIT_00010980001	6.25e-06	Vitis vinifera
seed28	VIT_00010986001	4.10973e-06	Vitis vinifera
seed28	VIT_00011022001	6.51316e-06	Vitis vinifera
seed28	VIT_00011043001	9.52381e-06	Vitis vinifera
seed28	VIT_00011052001	1.26316e-06	Vitis vinifera
seed28	VIT_00011064001	8.91834e-06	Vitis vinifera
seed28	VIT_00011068001	1.06443e-05	Vitis vinifera
seed28	VIT_00011076001	5.0543e-06	Vitis vinifera
seed28	VIT_00011078001	6.11111e-06	Vitis vinifera
seed28	VIT_00011082001	3.48587e-05	Vitis vinifera
seed28	VIT_00011093001	4.44444e-06	Vitis vinifera
seed28	VIT_00011103001	9.19701e-06	Vitis vinifera
seed28	VIT_00011157001	6.51316e-06	Vitis vinifera
seed28	VIT_00011167001	5e-06	Vitis vinifera
seed28	VIT_00011183001	1.4787e-05	Vitis vinifera
seed28	VIT_00011242001	2.2489e-05	Vitis vinifera
seed28	VIT_00011284001	4.73684e-06	Vitis vinifera
seed28	VIT_00011324001	1.08187e-05	Vitis vinifera
seed28	VIT_00011352001	1.45238e-05	Vitis vinifera
seed28	VIT_00011353001	1.9712e-05	Vitis vinifera
seed28	VIT_00011353001	3.60532e-05	Vitis vinifera
seed28	VIT_00011375001	1.06443e-05	Vitis vinifera
seed28	VIT_00011412001	1.66667e-05	Vitis vinifera
seed28	VIT_00011412001	4.45069e-06	Vitis vinifera
seed28	VIT_00011415001	6.64598e-05	Vitis vinifera
seed28	VIT_00011415001	1.10119e-05	Vitis vinifera
seed28	VIT_00011424001	4.52381e-06	Vitis vinifera
seed28	VIT_00011442001	1.11111e-05	Vitis vinifera
seed28	VIT_00011450001	3.89016e-07	Vitis vinifera
seed28	VIT_00011450001	9.54545e-06	Vitis vinifera
seed28	VIT_00011451001	1.90693e-05	Vitis vinifera
seed28	VIT_00011459001	4.34783e-06	Vitis vinifera
seed28	VIT_00011476001	2.57895e-05	Vitis vinifera
seed28	VIT_00011504001	5.26316e-06	Vitis vinifera
seed28	VIT_00011505001	3.9881e-06	Vitis vinifera
seed28	VIT_00011584001	8.85281e-06	Vitis vinifera
seed28	VIT_00011587001	1.11905e-05	Vitis vinifera
seed28	VIT_00011619001	4.7619e-06	Vitis vinifera
seed28	VIT_00011621001	5e-06	Vitis vinifera
seed28	VIT_00011646001	4.7619e-06	Vitis vinifera
seed28	VIT_00011650001	3.96825e-06	Vitis vinifera
seed28	VIT_00011670001	1.07955e-05	Vitis vinifera
seed28	VIT_00011675001	2.60819e-05	Vitis vinifera
seed28	VIT_00011677001	7.93651e-07	Vitis vinifera
seed28	VIT_00011700001	5.26316e-06	Vitis vinifera
seed28	VIT_00011702001	6.19048e-06	Vitis vinifera
seed28	VIT_00011704001	9.7619e-06	Vitis vinifera
seed28	VIT_00011711001	9.54545e-06	Vitis vinifera
seed28	VIT_00011712001	1.42187e-05	Vitis vinifera
seed28	VIT_00011718001	2.55263e-05	Vitis vinifera
seed28	VIT_00011728001	9.44698e-05	Vitis vinifera
seed28	VIT_00011728001	5.97215e-05	Vitis vinifera
seed28	VIT_00011748001	1.0101e-05	Vitis vinifera
seed28	VIT_00011752001	5.01253e-07	Vitis vinifera
seed28	VIT_00011788001	5.26316e-06	Vitis vinifera
seed28	VIT_00011797001	1.02632e-05	Vitis vinifera
seed28	VIT_00011805001	2.01337e-05	Vitis vinifera
seed28	VIT_00011808001	2.08187e-05	Vitis vinifera
seed28	VIT_00011814001	4.11536e-05	Vitis vinifera
seed28	VIT_00011814001	1.69609e-05	Vitis vinifera
seed28	VIT_00011824001	1.56349e-05	Vitis vinifera
seed28	VIT_00011838001	6.11111e-06	Vitis vinifera
seed28	VIT_00011858001	7.84657e-06	Vitis vinifera
seed28	VIT_00011867001	9.25306e-06	Vitis vinifera
seed28	VIT_00011878001	1.11111e-05	Vitis vinifera
seed28	VIT_00011887001	6.27326e-06	Vitis vinifera
seed28	VIT_00011895001	6.0101e-06	Vitis vinifera
seed28	VIT_00011907001	2.51548e-07	Vitis vinifera
seed28	VIT_00011909001	4.1502e-06	Vitis vinifera
seed28	VIT_00011918001	4.99586e-05	Vitis vinifera
seed28	VIT_00011922001	5.21645e-06	Vitis vinifera
seed28	VIT_00011934001	1.05263e-05	Vitis vinifera
seed28	VIT_00011934001	3.98551e-06	Vitis vinifera
seed28	VIT_00011942001	5.69799e-05	Vitis vinifera
seed28	VIT_00011942001	5.08688e-05	Vitis vinifera
seed28	VIT_00011952001	1.86957e-05	Vitis vinifera
seed28	VIT_00012042001	1.9787e-05	Vitis vinifera
seed28	VIT_00012051001	4.54545e-06	Vitis vinifera
seed28	VIT_00012063001	4.54545e-06	Vitis vinifera
seed28	VIT_00012071001	3.37321e-06	Vitis vinifera
seed28	VIT_00012075001	1.45833e-05	Vitis vinifera
seed28	VIT_00012075001	1.34387e-05	Vitis vinifera
seed28	VIT_00012075001	4.67836e-06	Vitis vinifera
seed28	VIT_00012080001	2.52036e-05	Vitis vinifera
seed28	VIT_00012083001	6.34921e-06	Vitis vinifera
seed28	VIT_00012092001	2.51665e-05	Vitis vinifera
seed28	VIT_00012101001	9.18942e-06	Vitis vinifera
seed28	VIT_00012101001	9.10973e-06	Vitis vinifera
seed28	VIT_00012107001	5.55556e-06	Vitis vinifera
seed28	VIT_00012113001	3.63012e-06	Vitis vinifera
seed28	VIT_00012119001	9.80861e-06	Vitis vinifera
seed28	VIT_00012129001	2.61998e-05	Vitis vinifera
seed28	VIT_00012131001	1.11111e-05	Vitis vinifera
seed28	VIT_00012145001	8.33333e-06	Vitis vinifera
seed28	VIT_00012145001	4.74308e-06	Vitis vinifera
seed28	VIT_00012160001	2.80581e-06	Vitis vinifera
seed28	VIT_00012160001	5.09657e-06	Vitis vinifera
seed28	VIT_00012177001	1.3369e-06	Vitis vinifera
seed28	VIT_00012182001	4.4656e-05	Vitis vinifera
seed28	VIT_00012191001	1.53409e-05	Vitis vinifera
seed28	VIT_00012191001	4.49875e-06	Vitis vinifera
seed28	VIT_00012198001	4.05543e-06	Vitis vinifera
seed28	VIT_00012210001	1.25489e-05	Vitis vinifera
seed28	VIT_00012210001	4.86402e-06	Vitis vinifera
seed28	VIT_00012210001	2.55994e-05	Vitis vinifera
seed28	VIT_00012211001	4.7619e-06	Vitis vinifera
seed28	VIT_00012244001	2.48337e-05	Vitis vinifera
seed28	VIT_00012277001	5.26316e-06	Vitis vinifera
seed28	VIT_00012448001	9.15332e-07	Vitis vinifera
seed28	VIT_00012462001	4.7619e-06	Vitis vinifera
seed28	VIT_00012480001	1.24074e-05	Vitis vinifera
seed28	VIT_00012522001	1.40693e-05	Vitis vinifera
seed28	VIT_00012522001	1.42314e-05	Vitis vinifera
seed28	VIT_00012522001	4.7619e-06	Vitis vinifera
seed28	VIT_00012625001	5.55556e-06	Vitis vinifera
seed28	VIT_00012625001	5.55556e-06	Vitis vinifera
seed28	VIT_00012712001	5.26316e-06	Vitis vinifera
seed28	VIT_00012726001	4.26583e-06	Vitis vinifera
seed28	VIT_00012731001	1.3369e-06	Vitis vinifera
seed28	VIT_00012735001	6.25e-06	Vitis vinifera
seed28	VIT_00012823001	1.0101e-06	Vitis vinifera
seed28	VIT_00012841001	1.98086e-05	Vitis vinifera
seed28	VIT_00012846001	1.03099e-05	Vitis vinifera
seed28	VIT_00012846001	4.7619e-06	Vitis vinifera
seed28	VIT_00012859001	5e-06	Vitis vinifera
seed28	VIT_00012859001	1.48629e-05	Vitis vinifera
seed28	VIT_00012860001	2.25834e-05	Vitis vinifera
seed28	VIT_00012876001	1.22655e-06	Vitis vinifera
seed28	VIT_00012888001	5.26316e-06	Vitis vinifera
seed28	VIT_00012906001	1.13836e-05	Vitis vinifera
seed28	VIT_00012906001	6.50155e-06	Vitis vinifera
seed28	VIT_00012941001	1.03519e-05	Vitis vinifera
seed28	VIT_00012994001	6.11111e-06	Vitis vinifera
seed28	VIT_00013042001	4.34783e-06	Vitis vinifera
seed28	VIT_00013049001	1.03175e-05	Vitis vinifera
seed28	VIT_00013057001	5e-06	Vitis vinifera
seed28	VIT_00013094001	1.54933e-05	Vitis vinifera
seed28	VIT_00013100001	3.69549e-05	Vitis vinifera
seed28	VIT_00013101001	6.08947e-06	Vitis vinifera
seed28	VIT_00013121001	1.98844e-05	Vitis vinifera
seed28	VIT_00013122001	4.54545e-07	Vitis vinifera
seed28	VIT_00013129001	5e-06	Vitis vinifera
seed28	VIT_00013215001	8.82353e-07	Vitis vinifera
seed28	VIT_00013230001	1.84655e-05	Vitis vinifera
seed28	VIT_00013271001	5.26316e-06	Vitis vinifera
seed28	VIT_00013290001	1.13802e-05	Vitis vinifera
seed28	VIT_00013290001	3.53203e-05	Vitis vinifera
seed28	VIT_00013358001	2.12751e-05	Vitis vinifera
seed28	VIT_00013360001	1.61236e-06	Vitis vinifera
seed28	VIT_00013367001	2.79842e-05	Vitis vinifera
seed28	VIT_00013381001	1.11022e-20	Vitis vinifera
seed28	VIT_00013411001	3.9121e-06	Vitis vinifera
seed28	VIT_00013414001	1.86364e-05	Vitis vinifera
seed28	VIT_00013426001	1.74708e-05	Vitis vinifera
seed28	VIT_00013428001	1.8578e-05	Vitis vinifera
seed28	VIT_00013439001	4.329e-06	Vitis vinifera
seed28	VIT_00013461001	2.16667e-05	Vitis vinifera
seed28	VIT_00013462001	4.14079e-07	Vitis vinifera
seed28	VIT_00013462001	4.09091e-06	Vitis vinifera
seed28	VIT_00013466001	7.59134e-06	Vitis vinifera
seed28	VIT_00013467001	1.40226e-05	Vitis vinifera
seed28	VIT_00013471001	4.54545e-06	Vitis vinifera
seed28	VIT_00013486001	4.7619e-06	Vitis vinifera
seed28	VIT_00013558001	9.90338e-06	Vitis vinifera
seed28	VIT_00013567001	8.7619e-06	Vitis vinifera
seed28	VIT_00013568001	8.16667e-06	Vitis vinifera
seed28	VIT_00013601001	5e-06	Vitis vinifera
seed28	VIT_00013607001	8e-06	Vitis vinifera
seed28	VIT_00013650001	1.04933e-05	Vitis vinifera
seed28	VIT_00013672001	5.55556e-06	Vitis vinifera
seed28	VIT_00013678001	4.30343e-05	Vitis vinifera
seed28	VIT_00013678001	3.2148e-05	Vitis vinifera
seed28	VIT_00013682001	1.08187e-05	Vitis vinifera
seed28	VIT_00013697001	2.63158e-07	Vitis vinifera
seed28	VIT_00013699001	1.64165e-05	Vitis vinifera
seed28	VIT_00013712001	5.88235e-06	Vitis vinifera
seed28	VIT_00013712001	1.46248e-05	Vitis vinifera
seed28	VIT_00013740001	5.26316e-06	Vitis vinifera
seed28	VIT_00013765001	9.96702e-06	Vitis vinifera
seed28	VIT_00013765001	8.88889e-06	Vitis vinifera
seed28	VIT_00013765001	5.58015e-05	Vitis vinifera
seed28	VIT_00013769001	6.83304e-07	Vitis vinifera
seed28	VIT_00013850001	5.7177e-06	Vitis vinifera
seed28	VIT_00013853001	5.76441e-06	Vitis vinifera
seed28	VIT_00013853001	9.09091e-07	Vitis vinifera
seed28	VIT_00013931001	3.02271e-05	Vitis vinifera
seed28	VIT_00013991001	1.27619e-05	Vitis vinifera
seed28	VIT_00013998001	1.38466e-05	Vitis vinifera
seed28	VIT_00014062001	1.49733e-05	Vitis vinifera
seed28	VIT_00014076001	9.90338e-06	Vitis vinifera
seed28	VIT_00014079001	2.30179e-07	Vitis vinifera
seed28	VIT_00014088001	4.54545e-07	Vitis vinifera
seed28	VIT_00014097001	9.90338e-06	Vitis vinifera
seed28	VIT_00014106001	4.54545e-07	Vitis vinifera
seed28	VIT_00014106001	2.53967e-05	Vitis vinifera
seed28	VIT_00014162001	9.02256e-06	Vitis vinifera
seed28	VIT_00014166001	1.55263e-05	Vitis vinifera
seed28	VIT_00014171001	6.25e-06	Vitis vinifera
seed28	VIT_00014172001	1.0101e-06	Vitis vinifera
seed28	VIT_00014196001	1.16063e-05	Vitis vinifera
seed28	VIT_00014199001	1.04278e-05	Vitis vinifera
seed28	VIT_00014205001	5.4421e-05	Vitis vinifera
seed28	VIT_00014216001	5e-06	Vitis vinifera
seed28	VIT_00014219001	5.67724e-06	Vitis vinifera
seed28	VIT_00014246001	2.62641e-05	Vitis vinifera
seed28	VIT_00014257001	2.15633e-05	Vitis vinifera
seed28	VIT_00014274001	4.21866e-06	Vitis vinifera
seed28	VIT_00014293001	9.52381e-06	Vitis vinifera
seed28	VIT_00014293001	1.63743e-05	Vitis vinifera
seed28	VIT_00014302001	7.93651e-07	Vitis vinifera
seed28	VIT_00014331001	5.26316e-06	Vitis vinifera
seed28	VIT_00014339001	3.1446e-05	Vitis vinifera
seed28	VIT_00014340001	9.73687e-05	Vitis vinifera
seed28	VIT_00014344001	9.52381e-06	Vitis vinifera
seed28	VIT_00014344001	5e-06	Vitis vinifera
seed28	VIT_00014344001	1.03175e-05	Vitis vinifera
seed28	VIT_00014349001	5.26316e-06	Vitis vinifera
seed28	VIT_00014354001	1.06566e-05	Vitis vinifera
seed28	VIT_00014354001	1.69771e-06	Vitis vinifera
seed28	VIT_00014366001	4.54545e-06	Vitis vinifera
seed28	VIT_00014384001	7.25832e-05	Vitis vinifera
seed28	VIT_00014387001	5.23392e-06	Vitis vinifera
seed28	VIT_00014391001	4.14753e-05	Vitis vinifera
seed28	VIT_00014403001	1.00251e-05	Vitis vinifera
seed28	VIT_00014403001	4.14079e-07	Vitis vinifera
seed28	VIT_00014424001	1.02632e-05	Vitis vinifera
seed28	VIT_00014499001	4.7619e-06	Vitis vinifera
seed28	VIT_00014501001	4.97494e-06	Vitis vinifera
seed28	VIT_00014531001	5.55556e-06	Vitis vinifera
seed28	VIT_00014540001	2.06349e-05	Vitis vinifera
seed28	VIT_00014555001	2.10819e-05	Vitis vinifera
seed28	VIT_00014564001	1.75e-05	Vitis vinifera
seed28	VIT_00014570001	5.04671e-06	Vitis vinifera
seed28	VIT_00014573001	4.53822e-05	Vitis vinifera
seed28	VIT_00014574001	2.91564e-05	Vitis vinifera
seed28	VIT_00014580001	8.04094e-07	Vitis vinifera
seed28	VIT_00014580001	1.50251e-05	Vitis vinifera
seed28	VIT_00014628001	4.7619e-06	Vitis vinifera
seed28	VIT_00014639001	1.04167e-05	Vitis vinifera
seed28	VIT_00014639001	3.29777e-06	Vitis vinifera
seed28	VIT_00014640001	9.15332e-07	Vitis vinifera
seed28	VIT_00014662001	9.80861e-06	Vitis vinifera
seed28	VIT_00014666001	1.24078e-05	Vitis vinifera
seed28	VIT_00014701001	2.3109e-05	Vitis vinifera
seed28	VIT_00014708001	1.00251e-05	Vitis vinifera
seed28	VIT_00014727001	4.52381e-06	Vitis vinifera
seed28	VIT_00014734001	4.96702e-06	Vitis vinifera
seed28	VIT_00014734001	5.55556e-06	Vitis vinifera
seed28	VIT_00014743001	2.1645e-07	Vitis vinifera
seed28	VIT_00014772001	1.11111e-06	Vitis vinifera
seed28	VIT_00014772001	5.45455e-07	Vitis vinifera
seed28	VIT_00014773001	1.32237e-05	Vitis vinifera
seed28	VIT_00014776001	9.54545e-06	Vitis vinifera
seed28	VIT_00014790001	4.7619e-06	Vitis vinifera
seed28	VIT_00014857001	1.05263e-05	Vitis vinifera
seed28	VIT_00014973001	4.54545e-06	Vitis vinifera
seed28	VIT_00014997001	2.70395e-05	Vitis vinifera
seed28	VIT_00015013001	5.88235e-06	Vitis vinifera
seed28	VIT_00015014001	3.7037e-06	Vitis vinifera
seed28	VIT_00015023001	1.08427e-05	Vitis vinifera
seed28	VIT_00015035001	2.49561e-05	Vitis vinifera
seed28	VIT_00015036001	2.05556e-05	Vitis vinifera
seed28	VIT_00015036001	2.7701e-05	Vitis vinifera
seed28	VIT_00015037001	4.49875e-06	Vitis vinifera
seed28	VIT_00015042001	5.55556e-07	Vitis vinifera
seed28	VIT_00015050001	4.78355e-06	Vitis vinifera
seed28	VIT_00015053001	4.10973e-06	Vitis vinifera
seed28	VIT_00015066001	4.34783e-06	Vitis vinifera
seed28	VIT_00015066001	2.4022e-05	Vitis vinifera
seed28	VIT_00015066001	2.9265e-05	Vitis vinifera
seed28	VIT_00015076001	1.95998e-05	Vitis vinifera
seed28	VIT_00015076001	2.61829e-05	Vitis vinifera
seed28	VIT_00015083001	6.27326e-06	Vitis vinifera
seed28	VIT_00015094001	1.45238e-05	Vitis vinifera
seed28	VIT_00015149001	7.40519e-06	Vitis vinifera
seed28	VIT_00015149001	3.7872e-05	Vitis vinifera
seed28	VIT_00015151001	1.09834e-05	Vitis vinifera
seed28	VIT_00015164001	1.3369e-06	Vitis vinifera
seed28	VIT_00015174001	2.45025e-05	Vitis vinifera
seed28	VIT_00015174001	1.33321e-05	Vitis vinifera
seed28	VIT_00015198001	8.89328e-06	Vitis vinifera
seed28	VIT_00015199001	5.55556e-06	Vitis vinifera
seed28	VIT_00015200001	8.78104e-06	Vitis vinifera
seed28	VIT_00015212001	2.41703e-05	Vitis vinifera
seed28	VIT_00015218001	3.58246e-05	Vitis vinifera
seed28	VIT_00015224001	8.55418e-06	Vitis vinifera
seed28	VIT_00015226001	2.19935e-05	Vitis vinifera
seed28	VIT_00015235001	5.26316e-06	Vitis vinifera
seed28	VIT_00015256001	5e-06	Vitis vinifera
seed28	VIT_00015258001	2.10526e-05	Vitis vinifera
seed28	VIT_00015265001	1.35238e-05	Vitis vinifera
seed28	VIT_00015275001	9.15332e-07	Vitis vinifera
seed28	VIT_00015277001	3.44453e-05	Vitis vinifera
seed28	VIT_00015278001	2.84231e-05	Vitis vinifera
seed28	VIT_00015278001	1.57601e-05	Vitis vinifera
seed28	VIT_00015296001	9.61098e-06	Vitis vinifera
seed28	VIT_00015308001	5.26316e-06	Vitis vinifera
seed28	VIT_00015313001	5.26316e-06	Vitis vinifera
seed28	VIT_00015314001	5.50125e-06	Vitis vinifera
seed28	VIT_00015317001	9.7619e-06	Vitis vinifera
seed28	VIT_00015321001	5.04671e-06	Vitis vinifera
seed28	VIT_00015350001	1e-05	Vitis vinifera
seed28	VIT_00015360001	5.45705e-06	Vitis vinifera
seed28	VIT_00015362001	4.7619e-06	Vitis vinifera
seed28	VIT_00015382001	5.87302e-06	Vitis vinifera
seed28	VIT_00015391001	3.89985e-05	Vitis vinifera
seed28	VIT_00015425001	4.54545e-06	Vitis vinifera
seed28	VIT_00015425001	2.63158e-07	Vitis vinifera
seed28	VIT_00015436001	6.56566e-06	Vitis vinifera
seed28	VIT_00015438001	4.54545e-06	Vitis vinifera
seed28	VIT_00015440001	5.88235e-06	Vitis vinifera
seed28	VIT_00015448001	1.05556e-05	Vitis vinifera
seed28	VIT_00015448001	6.09649e-06	Vitis vinifera
seed28	VIT_00015465001	1.71569e-06	Vitis vinifera
seed28	VIT_00015469001	2.06273e-05	Vitis vinifera
seed28	VIT_00015471001	1.39588e-05	Vitis vinifera
seed28	VIT_00015472001	2.05556e-05	Vitis vinifera
seed28	VIT_00015482001	8.51449e-06	Vitis vinifera
seed28	VIT_00015498001	4.34783e-06	Vitis vinifera
seed28	VIT_00015508001	2.63158e-07	Vitis vinifera
seed28	VIT_00015515001	9.09091e-06	Vitis vinifera
seed28	VIT_00015524001	1.46465e-06	Vitis vinifera
seed28	VIT_00015541001	9.52381e-06	Vitis vinifera
seed28	VIT_00015553001	1.05263e-05	Vitis vinifera
seed28	VIT_00015556001	4.14079e-07	Vitis vinifera
seed28	VIT_00015558001	1.84171e-05	Vitis vinifera
seed28	VIT_00015569001	8.16667e-06	Vitis vinifera
seed28	VIT_00015633001	7.98928e-06	Vitis vinifera
seed28	VIT_00015633001	1.99501e-05	Vitis vinifera
seed28	VIT_00015720001	1.46653e-05	Vitis vinifera
seed28	VIT_00015733001	2.20279e-05	Vitis vinifera
seed28	VIT_00015755001	4.7619e-06	Vitis vinifera
seed28	VIT_00015776001	1.11111e-05	Vitis vinifera
seed28	VIT_00015780001	2.378e-05	Vitis vinifera
seed28	VIT_00015781001	2.39918e-05	Vitis vinifera
seed28	VIT_00015788001	3.67817e-05	Vitis vinifera
seed28	VIT_00015830001	9.10973e-06	Vitis vinifera
seed28	VIT_00015895001	7.90211e-06	Vitis vinifera
seed28	VIT_00015926001	9.09091e-06	Vitis vinifera
seed28	VIT_00015987001	4.30736e-06	Vitis vinifera
seed28	VIT_00015989001	1.78333e-05	Vitis vinifera
seed28	VIT_00015989001	6.5424e-06	Vitis vinifera
seed28	VIT_00015995001	4.34783e-06	Vitis vinifera
seed28	VIT_00016004001	1.28623e-05	Vitis vinifera
seed28	VIT_00016018001	4e-06	Vitis vinifera
seed28	VIT_00016019001	1.88236e-05	Vitis vinifera
seed28	VIT_00016063001	4.79365e-06	Vitis vinifera
seed28	VIT_00016065001	4.54545e-06	Vitis vinifera
seed28	VIT_00016078001	1.55556e-05	Vitis vinifera
seed28	VIT_00016131001	2.35489e-05	Vitis vinifera
seed28	VIT_00016139001	6.75125e-06	Vitis vinifera
seed28	VIT_00016187001	2.03754e-05	Vitis vinifera
seed28	VIT_00016189001	1.14379e-05	Vitis vinifera
seed28	VIT_00016189001	9.52381e-06	Vitis vinifera
seed28	VIT_00016191001	1.67011e-05	Vitis vinifera
seed28	VIT_00016208001	2.01233e-05	Vitis vinifera
seed28	VIT_00016208001	1.57809e-05	Vitis vinifera
seed28	VIT_00016250001	4.7619e-06	Vitis vinifera
seed28	VIT_00016265001	7.46095e-05	Vitis vinifera
seed28	VIT_00016265001	6.75514e-05	Vitis vinifera
seed28	VIT_00016267001	5.78384e-06	Vitis vinifera
seed28	VIT_00016276001	5.77208e-05	Vitis vinifera
seed28	VIT_00016276001	3.5327e-05	Vitis vinifera
seed28	VIT_00016282001	5.69444e-06	Vitis vinifera
seed28	VIT_00016286001	1.42857e-05	Vitis vinifera
seed28	VIT_00016351001	1.43729e-05	Vitis vinifera
seed28	VIT_00016357001	1.50718e-05	Vitis vinifera
seed28	VIT_00016366001	2.00345e-05	Vitis vinifera
seed28	VIT_00016382001	3.33766e-05	Vitis vinifera
seed28	VIT_00016389001	1.86364e-05	Vitis vinifera
seed28	VIT_00016389001	1.5e-05	Vitis vinifera
seed28	VIT_00016389001	5.57785e-05	Vitis vinifera
seed28	VIT_00016389001	5.64168e-05	Vitis vinifera
seed28	VIT_00016398001	7.60454e-05	Vitis vinifera
seed28	VIT_00016398001	8.18841e-07	Vitis vinifera
seed28	VIT_00016403001	5.62127e-05	Vitis vinifera
seed28	VIT_00016427001	8.90461e-06	Vitis vinifera
seed28	VIT_00016428001	6.31768e-05	Vitis vinifera
seed28	VIT_00016428001	2.11508e-05	Vitis vinifera
seed28	VIT_00016462001	1.11111e-05	Vitis vinifera
seed28	VIT_00016464001	5.26316e-06	Vitis vinifera
seed28	VIT_00016466001	1.66468e-05	Vitis vinifera
seed28	VIT_00016467001	4.7619e-06	Vitis vinifera
seed28	VIT_00016479001	9.54545e-06	Vitis vinifera
seed28	VIT_00016487001	1.26984e-05	Vitis vinifera
seed28	VIT_00016495001	5.05236e-05	Vitis vinifera
seed28	VIT_00016502001	5.55556e-06	Vitis vinifera
seed28	VIT_00016503001	1e-05	Vitis vinifera
seed28	VIT_00016507001	1.45705e-05	Vitis vinifera
seed28	VIT_00016558001	4.34783e-06	Vitis vinifera
seed28	VIT_00016569001	1.44987e-05	Vitis vinifera
seed28	VIT_00016569001	5.07307e-05	Vitis vinifera
seed28	VIT_00016577001	2.16771e-05	Vitis vinifera
seed28	VIT_00016583001	1.00251e-05	Vitis vinifera
seed28	VIT_00016585001	1.53453e-06	Vitis vinifera
seed28	VIT_00016596001	1.5873e-05	Vitis vinifera
seed28	VIT_00016615001	5.01681e-05	Vitis vinifera
seed28	VIT_00016639001	1.4787e-05	Vitis vinifera
seed28	VIT_00016658001	2.87955e-06	Vitis vinifera
seed28	VIT_00016660001	1.625e-05	Vitis vinifera
seed28	VIT_00016674001	4.54545e-06	Vitis vinifera
seed28	VIT_00016679001	8.58966e-06	Vitis vinifera
seed28	VIT_00016697001	4.73059e-05	Vitis vinifera
seed28	VIT_00016697001	6.05033e-05	Vitis vinifera
seed28	VIT_00016697001	2.86759e-05	Vitis vinifera
seed28	VIT_00016721001	3.51219e-05	Vitis vinifera
seed28	VIT_00016731001	4.80861e-06	Vitis vinifera
seed28	VIT_00016733001	2.1645e-07	Vitis vinifera
seed28	VIT_00016740001	4.54545e-06	Vitis vinifera
seed28	VIT_00016740001	4.92405e-06	Vitis vinifera
seed28	VIT_00016775001	2.25957e-05	Vitis vinifera
seed28	VIT_00016778001	5.55556e-06	Vitis vinifera
seed28	VIT_00016806001	3.16055e-05	Vitis vinifera
seed28	VIT_00016822001	2.11117e-05	Vitis vinifera
seed28	VIT_00016822001	5.45455e-06	Vitis vinifera
seed28	VIT_00016849001	3.43382e-05	Vitis vinifera
seed28	VIT_00016851001	5e-06	Vitis vinifera
seed28	VIT_00016872001	2.5974e-07	Vitis vinifera
seed28	VIT_00016881001	0.000124798	Vitis vinifera
seed28	VIT_00016885001	1.61111e-05	Vitis vinifera
seed28	VIT_00016890001	2.99052e-05	Vitis vinifera
seed28	VIT_00016895001	1.65266e-05	Vitis vinifera
seed28	VIT_00016895001	6.52174e-07	Vitis vinifera
seed28	VIT_00016902001	9.54545e-06	Vitis vinifera
seed28	VIT_00016929001	1.38061e-05	Vitis vinifera
seed28	VIT_00016967001	5.26316e-06	Vitis vinifera
seed28	VIT_00016968001	1.5101e-05	Vitis vinifera
seed28	VIT_00016983001	1.5873e-05	Vitis vinifera
seed28	VIT_00017036001	5e-06	Vitis vinifera
seed28	VIT_00017042001	4.7619e-06	Vitis vinifera
seed28	VIT_00017087001	4.1039e-05	Vitis vinifera
seed28	VIT_00017087001	3.90474e-05	Vitis vinifera
seed28	VIT_00017142001	1.17647e-05	Vitis vinifera
seed28	VIT_00017152001	5e-06	Vitis vinifera
seed28	VIT_00017153001	2.4064e-05	Vitis vinifera
seed28	VIT_00017153001	6.95806e-05	Vitis vinifera
seed28	VIT_00017153001	8.05494e-05	Vitis vinifera
seed28	VIT_00017154001	8.89328e-06	Vitis vinifera
seed28	VIT_00017167001	6.52174e-07	Vitis vinifera
seed28	VIT_00017204001	5.55556e-07	Vitis vinifera
seed28	VIT_00017234001	7.38193e-06	Vitis vinifera
seed28	VIT_00017244001	1.7092e-05	Vitis vinifera
seed28	VIT_00017248001	9.61722e-06	Vitis vinifera
seed28	VIT_00017289001	1.57135e-05	Vitis vinifera
seed28	VIT_00017295001	4.38207e-05	Vitis vinifera
seed28	VIT_00017298001	1e-05	Vitis vinifera
seed28	VIT_00017299001	1.97628e-07	Vitis vinifera
seed28	VIT_00017308001	2.92398e-07	Vitis vinifera
seed28	VIT_00017318001	5.88235e-06	Vitis vinifera
seed28	VIT_00017319001	2.23665e-05	Vitis vinifera
seed28	VIT_00017334001	1.89588e-05	Vitis vinifera
seed28	VIT_00017424001	6.56708e-06	Vitis vinifera
seed28	VIT_00017493001	1e-05	Vitis vinifera
seed28	VIT_00017553001	5e-06	Vitis vinifera
seed28	VIT_00017649001	5.52632e-06	Vitis vinifera
seed28	VIT_00017654001	2.2123e-05	Vitis vinifera
seed28	VIT_00017661001	2.68021e-05	Vitis vinifera
seed28	VIT_00017662001	2.16718e-05	Vitis vinifera
seed28	VIT_00017672001	5e-06	Vitis vinifera
seed28	VIT_00017675001	4.78466e-05	Vitis vinifera
seed28	VIT_00017680001	4.7619e-06	Vitis vinifera
seed28	VIT_00017682001	1.72316e-05	Vitis vinifera
seed28	VIT_00017698001	1.07937e-05	Vitis vinifera
seed28	VIT_00017720001	9.7619e-06	Vitis vinifera
seed28	VIT_00017723001	9.30736e-06	Vitis vinifera
seed28	VIT_00017745001	8.85281e-06	Vitis vinifera
seed28	VIT_00017751001	1.55806e-05	Vitis vinifera
seed28	VIT_00017767001	1.0101e-05	Vitis vinifera
seed28	VIT_00017781001	9.59976e-06	Vitis vinifera
seed28	VIT_00017783001	1.86147e-05	Vitis vinifera
seed28	VIT_00017806001	9.52381e-06	Vitis vinifera
seed28	VIT_00017808001	2.39588e-05	Vitis vinifera
seed28	VIT_00017814001	3.77459e-05	Vitis vinifera
seed28	VIT_00017817001	1.72995e-05	Vitis vinifera
seed28	VIT_00017817001	1.98629e-05	Vitis vinifera
seed28	VIT_00017821001	1.02183e-05	Vitis vinifera
seed28	VIT_00017833001	5e-06	Vitis vinifera
seed28	VIT_00017838001	1.21788e-05	Vitis vinifera
seed28	VIT_00017870001	4.54545e-06	Vitis vinifera
seed28	VIT_00017872001	9.09091e-07	Vitis vinifera
seed28	VIT_00017884001	1.11111e-05	Vitis vinifera
seed28	VIT_00017899001	1.05263e-05	Vitis vinifera
seed28	VIT_00017904001	1.08824e-05	Vitis vinifera
seed28	VIT_00017904001	4.40476e-06	Vitis vinifera
seed28	VIT_00017905001	7.13235e-06	Vitis vinifera
seed28	VIT_00017928001	6.05681e-06	Vitis vinifera
seed28	VIT_00017937001	5.97123e-05	Vitis vinifera
seed28	VIT_00017942001	8.82353e-07	Vitis vinifera
seed28	VIT_00017946001	5.87834e-05	Vitis vinifera
seed28	VIT_00017960001	2.56444e-05	Vitis vinifera
seed28	VIT_00017960001	1.62751e-05	Vitis vinifera
seed28	VIT_00017975001	2.38095e-07	Vitis vinifera
seed28	VIT_00017976001	3.20856e-06	Vitis vinifera
seed28	VIT_00017993001	4.19234e-05	Vitis vinifera
seed28	VIT_00017994001	5.2381e-06	Vitis vinifera
seed28	VIT_00017996001	4.7619e-06	Vitis vinifera
seed28	VIT_00018003001	3.69515e-05	Vitis vinifera
seed28	VIT_00018026001	1.17647e-05	Vitis vinifera
seed28	VIT_00018042001	5e-06	Vitis vinifera
seed28	VIT_00018044001	5.42865e-05	Vitis vinifera
seed28	VIT_00018057001	2.2186e-05	Vitis vinifera
seed28	VIT_00018057001	3.65271e-05	Vitis vinifera
seed28	VIT_00018065001	4.7619e-06	Vitis vinifera
seed28	VIT_00018070001	2.1645e-07	Vitis vinifera
seed28	VIT_00018070001	1.01665e-05	Vitis vinifera
seed28	VIT_00018081001	5.55556e-06	Vitis vinifera
seed28	VIT_00018089001	9.34783e-06	Vitis vinifera
seed28	VIT_00018102001	4.7619e-06	Vitis vinifera
seed28	VIT_00018109001	1.02632e-05	Vitis vinifera
seed28	VIT_00018113001	1.625e-05	Vitis vinifera
seed28	VIT_00018114001	0.000115088	Vitis vinifera
seed28	VIT_00018114001	2.21305e-05	Vitis vinifera
seed28	VIT_00018163001	1.41917e-06	Vitis vinifera
seed28	VIT_00018177001	9.10973e-06	Vitis vinifera
seed28	VIT_00018184001	1.0101e-06	Vitis vinifera
seed28	VIT_00018185001	4.7619e-06	Vitis vinifera
seed28	VIT_00018213001	2.92398e-07	Vitis vinifera
seed28	VIT_00018256001	2.1645e-07	Vitis vinifera
seed28	VIT_00018266001	1.05556e-05	Vitis vinifera
seed28	VIT_00018284001	2.82342e-05	Vitis vinifera
seed28	VIT_00018284001	1.04545e-05	Vitis vinifera
seed28	VIT_00018297001	4.4691e-05	Vitis vinifera
seed28	VIT_00018303001	1.41097e-05	Vitis vinifera
seed28	VIT_00018329001	4.16667e-06	Vitis vinifera
seed28	VIT_00018360001	2.26407e-05	Vitis vinifera
seed28	VIT_00018372001	1.37708e-05	Vitis vinifera
seed28	VIT_00018474001	1.31539e-05	Vitis vinifera
seed28	VIT_00018474001	3.13319e-05	Vitis vinifera
seed28	VIT_00018477001	3.16399e-05	Vitis vinifera
seed28	VIT_00018494001	1.94504e-05	Vitis vinifera
seed28	VIT_00018540001	1.03175e-05	Vitis vinifera
seed28	VIT_00018572001	4.7619e-06	Vitis vinifera
seed28	VIT_00018596001	9.08467e-06	Vitis vinifera
seed28	VIT_00018613001	3.51449e-06	Vitis vinifera
seed28	VIT_00018629001	9.89551e-06	Vitis vinifera
seed28	VIT_00018654001	5.30325e-05	Vitis vinifera
seed28	VIT_00018665001	2.439e-05	Vitis vinifera
seed28	VIT_00018731001	5.26316e-06	Vitis vinifera
seed28	VIT_00018748001	2.38095e-07	Vitis vinifera
seed28	VIT_00018764001	1.97628e-07	Vitis vinifera
seed28	VIT_00018765001	1.09809e-05	Vitis vinifera
seed28	VIT_00018767001	5.29651e-05	Vitis vinifera
seed28	VIT_00018767001	5.43368e-05	Vitis vinifera
seed28	VIT_00018767001	1.02632e-05	Vitis vinifera
seed28	VIT_00018769001	5.2924e-06	Vitis vinifera
seed28	VIT_00018776001	5.31746e-06	Vitis vinifera
seed28	VIT_00018789001	5.88235e-06	Vitis vinifera
seed28	VIT_00018799001	4.05978e-05	Vitis vinifera
seed28	VIT_00018842001	1.49242e-05	Vitis vinifera
seed28	VIT_00018843001	5.65217e-06	Vitis vinifera
seed28	VIT_00018851001	3.85031e-06	Vitis vinifera
seed28	VIT_00018856001	1.43541e-05	Vitis vinifera
seed28	VIT_00018877001	3.54545e-06	Vitis vinifera
seed28	VIT_00018921001	9.86291e-06	Vitis vinifera
seed28	VIT_00018921001	2.00251e-05	Vitis vinifera
seed28	VIT_00018941001	1.56046e-05	Vitis vinifera
seed28	VIT_00018942001	5.26316e-06	Vitis vinifera
seed28	VIT_00018949001	1.6217e-06	Vitis vinifera
seed28	VIT_00018960001	8.89328e-06	Vitis vinifera
seed28	VIT_00018966001	4.7846e-05	Vitis vinifera
seed28	VIT_00018966001	4.54545e-06	Vitis vinifera
seed28	VIT_00018972001	2.38095e-07	Vitis vinifera
seed28	VIT_00018985001	1.03175e-05	Vitis vinifera
seed28	VIT_00019005001	1.60819e-05	Vitis vinifera
seed28	VIT_00019024001	5e-06	Vitis vinifera
seed28	VIT_00019034001	4.67376e-05	Vitis vinifera
seed28	VIT_00019034001	1.94971e-05	Vitis vinifera
seed28	VIT_00019044001	1.53175e-05	Vitis vinifera
seed28	VIT_00019052001	4.7619e-06	Vitis vinifera
seed28	VIT_00019058001	3.36784e-05	Vitis vinifera
seed28	VIT_00019070001	1.45455e-05	Vitis vinifera
seed28	VIT_00019096001	5.43914e-06	Vitis vinifera
seed28	VIT_00019096001	5.22648e-05	Vitis vinifera
seed28	VIT_00019096001	3.28214e-05	Vitis vinifera
seed28	VIT_00019118001	8.69565e-06	Vitis vinifera
seed28	VIT_00019143001	9.16667e-06	Vitis vinifera
seed28	VIT_00019144001	1.41093e-05	Vitis vinifera
seed28	VIT_00019149001	5.55556e-07	Vitis vinifera
seed28	VIT_00019302001	1.01665e-05	Vitis vinifera
seed28	VIT_00019383001	5.88235e-06	Vitis vinifera
seed28	VIT_00019400001	1.0101e-05	Vitis vinifera
seed28	VIT_00019413001	4.7619e-06	Vitis vinifera
seed28	VIT_00019413001	2.00501e-05	Vitis vinifera
seed28	VIT_00019423001	1.49733e-05	Vitis vinifera
seed28	VIT_00019423001	5.0543e-06	Vitis vinifera
seed28	VIT_00019449001	4.34783e-06	Vitis vinifera
seed28	VIT_00019467001	2.30195e-05	Vitis vinifera
seed28	VIT_00019506001	3.62879e-05	Vitis vinifera
seed28	VIT_00019517001	2.02632e-05	Vitis vinifera
seed28	VIT_00019523001	4.34783e-06	Vitis vinifera
seed28	VIT_00019529001	4.7619e-06	Vitis vinifera
seed28	VIT_00019529001	4.7619e-06	Vitis vinifera
seed28	VIT_00019533001	8.64146e-06	Vitis vinifera
seed28	VIT_00019533001	4.6732e-06	Vitis vinifera
seed28	VIT_00019545001	2.0059e-05	Vitis vinifera
seed28	VIT_00019556001	1.04278e-05	Vitis vinifera
seed28	VIT_00019562001	2.37911e-05	Vitis vinifera
seed28	VIT_00019594001	1.83066e-05	Vitis vinifera
seed28	VIT_00019631001	4.54545e-06	Vitis vinifera
seed28	VIT_00019643001	2.31092e-06	Vitis vinifera
seed28	VIT_00019643001	4.54545e-06	Vitis vinifera
seed28	VIT_00019643001	5e-06	Vitis vinifera
seed28	VIT_00019665001	8.60848e-06	Vitis vinifera
seed28	VIT_00019680001	4.54545e-06	Vitis vinifera
seed28	VIT_00019685001	3.26797e-07	Vitis vinifera
seed28	VIT_00019691001	1.03175e-05	Vitis vinifera
seed28	VIT_00019695001	1.43074e-05	Vitis vinifera
seed28	VIT_00019698001	5.91686e-06	Vitis vinifera
seed28	VIT_00019734001	8.41751e-07	Vitis vinifera
seed28	VIT_00019743001	1.4116e-05	Vitis vinifera
seed28	VIT_00019744001	4.7619e-06	Vitis vinifera
seed28	VIT_00019744001	5e-06	Vitis vinifera
seed28	VIT_00019747001	2.20279e-05	Vitis vinifera
seed28	VIT_00019753001	9.15332e-07	Vitis vinifera
seed28	VIT_00019762001	5.26316e-06	Vitis vinifera
seed28	VIT_00019766001	1.15132e-05	Vitis vinifera
seed28	VIT_00019769001	1.36364e-05	Vitis vinifera
seed28	VIT_00019769001	9.49875e-06	Vitis vinifera
seed28	VIT_00019771001	1.05263e-05	Vitis vinifera
seed28	VIT_00019823001	5e-06	Vitis vinifera
seed28	VIT_00019824001	1.62372e-05	Vitis vinifera
seed28	VIT_00019848001	5.26316e-06	Vitis vinifera
seed28	VIT_00019860001	1.37372e-05	Vitis vinifera
seed28	VIT_00019875001	4.34783e-06	Vitis vinifera
seed28	VIT_00019892001	3.36057e-05	Vitis vinifera
seed28	VIT_00019923001	7.0182e-05	Vitis vinifera
seed28	VIT_00019958001	5.55556e-06	Vitis vinifera
seed28	VIT_00019959001	4.34783e-06	Vitis vinifera
seed28	VIT_00019965001	9.01316e-06	Vitis vinifera
seed28	VIT_00020003001	5.01253e-07	Vitis vinifera
seed28	VIT_00020016001	4.16667e-06	Vitis vinifera
seed28	VIT_00020024001	1.53175e-05	Vitis vinifera
seed28	VIT_00020043001	9.44444e-06	Vitis vinifera
seed28	VIT_00020067001	1.02302e-05	Vitis vinifera
seed28	VIT_00020076001	5e-06	Vitis vinifera
seed28	VIT_00020080001	4.7619e-06	Vitis vinifera
seed28	VIT_00020139001	2.49983e-05	Vitis vinifera
seed28	VIT_00020163001	1.40693e-05	Vitis vinifera
seed28	VIT_00020164001	1.15045e-05	Vitis vinifera
seed28	VIT_00020181001	9.52381e-06	Vitis vinifera
seed28	VIT_00020186001	2.29569e-05	Vitis vinifera
seed28	VIT_00020186001	2.38995e-05	Vitis vinifera
seed28	VIT_00020208001	1.43464e-05	Vitis vinifera
seed28	VIT_00020215001	9.54545e-06	Vitis vinifera
seed28	VIT_00020222001	1.34576e-05	Vitis vinifera
seed28	VIT_00020254001	4.20635e-06	Vitis vinifera
seed28	VIT_00020441001	2.01028e-05	Vitis vinifera
seed28	VIT_00020466001	7.59474e-08	Vitis vinifera
seed28	VIT_00020531001	9.80861e-06	Vitis vinifera
seed28	VIT_00020532001	5.26316e-06	Vitis vinifera
seed28	VIT_00020539001	6.19195e-07	Vitis vinifera
seed28	VIT_00020543001	1e-05	Vitis vinifera
seed28	VIT_00020548001	7.59474e-08	Vitis vinifera
seed28	VIT_00020567001	4.7619e-06	Vitis vinifera
seed28	VIT_00020570001	1.125e-05	Vitis vinifera
seed28	VIT_00020571001	1.10672e-06	Vitis vinifera
seed28	VIT_00020571001	5.55556e-06	Vitis vinifera
seed28	VIT_00020600001	3.67647e-07	Vitis vinifera
seed28	VIT_00020605001	1.0101e-06	Vitis vinifera
seed28	VIT_00020608001	7.99767e-05	Vitis vinifera
seed28	VIT_00020613001	1.60819e-05	Vitis vinifera
seed28	VIT_00020614001	4.02529e-05	Vitis vinifera
seed28	VIT_00020658001	2.51728e-05	Vitis vinifera
seed28	VIT_00020660001	1.1023e-05	Vitis vinifera
seed28	VIT_00020665001	1.38528e-05	Vitis vinifera
seed28	VIT_00020666001	5e-06	Vitis vinifera
seed28	VIT_00020678001	5.77201e-07	Vitis vinifera
seed28	VIT_00020690001	2.98741e-05	Vitis vinifera
seed28	VIT_00020701001	6.52174e-07	Vitis vinifera
seed28	VIT_00020704001	4.87083e-05	Vitis vinifera
seed28	VIT_00020704001	1.74829e-05	Vitis vinifera
seed28	VIT_00020704001	1.87738e-05	Vitis vinifera
seed28	VIT_00020704001	7.18975e-05	Vitis vinifera
seed28	VIT_00020712001	6.96091e-06	Vitis vinifera
seed28	VIT_00020725001	4.34783e-06	Vitis vinifera
seed28	VIT_00020725001	1.57955e-05	Vitis vinifera
seed28	VIT_00020760001	1.77632e-05	Vitis vinifera
seed28	VIT_00020762001	5.26316e-06	Vitis vinifera
seed28	VIT_00020766001	5e-06	Vitis vinifera
seed28	VIT_00020782001	9.64022e-06	Vitis vinifera
seed28	VIT_00020795001	4.54545e-06	Vitis vinifera
seed28	VIT_00020800001	5e-06	Vitis vinifera
seed28	VIT_00020812001	5.55556e-06	Vitis vinifera
seed28	VIT_00020818001	4.34783e-06	Vitis vinifera
seed28	VIT_00020820001	2.32478e-05	Vitis vinifera
seed28	VIT_00020821001	1.05556e-05	Vitis vinifera
seed28	VIT_00020827001	1.00251e-05	Vitis vinifera
seed28	VIT_00020840001	1.4881e-06	Vitis vinifera
seed28	VIT_00020845001	9.80861e-06	Vitis vinifera
seed28	VIT_00020855001	1.50018e-05	Vitis vinifera
seed28	VIT_00020856001	4.34783e-06	Vitis vinifera
seed28	VIT_00020922001	2.10673e-05	Vitis vinifera
seed28	VIT_00020922001	2.26891e-05	Vitis vinifera
seed28	VIT_00020993001	5.88235e-06	Vitis vinifera
seed28	VIT_00021024001	2.38095e-07	Vitis vinifera
seed28	VIT_00021032001	3.42501e-06	Vitis vinifera
seed28	VIT_00021041001	2.45238e-05	Vitis vinifera
seed28	VIT_00021041001	6.79144e-06	Vitis vinifera
seed28	VIT_00021089001	4.54545e-06	Vitis vinifera
seed28	VIT_00021093001	1.09343e-05	Vitis vinifera
seed28	VIT_00021107001	4.25306e-06	Vitis vinifera
seed28	VIT_00021110001	1.81097e-05	Vitis vinifera
seed28	VIT_00021128001	2.93923e-05	Vitis vinifera
seed28	VIT_00021136001	1.50794e-05	Vitis vinifera
seed28	VIT_00021139001	2.94529e-05	Vitis vinifera
seed28	VIT_00021170001	1.21201e-05	Vitis vinifera
seed28	VIT_00021170001	1.45455e-05	Vitis vinifera
seed28	VIT_00021170001	2.92882e-05	Vitis vinifera
seed28	VIT_00021183001	6.52174e-07	Vitis vinifera
seed28	VIT_00021202001	1.39588e-05	Vitis vinifera
seed28	VIT_00021213001	1.36364e-05	Vitis vinifera
seed28	VIT_00021241001	5.26316e-06	Vitis vinifera
seed28	VIT_00021244001	5e-06	Vitis vinifera
seed28	VIT_00021261001	4.77313e-06	Vitis vinifera
seed28	VIT_00021261001	1.96653e-05	Vitis vinifera
seed28	VIT_00021262001	5.33911e-06	Vitis vinifera
seed28	VIT_00021262001	2.40251e-05	Vitis vinifera
seed28	VIT_00021299001	3.3718e-05	Vitis vinifera
seed28	VIT_00021299001	9.16686e-06	Vitis vinifera
seed28	VIT_00021300001	1.63102e-05	Vitis vinifera
seed28	VIT_00021377001	9.80861e-06	Vitis vinifera
seed28	VIT_00021391001	5.01253e-07	Vitis vinifera
seed28	VIT_00021402001	2.38095e-07	Vitis vinifera
seed28	VIT_00021443001	3.38312e-05	Vitis vinifera
seed28	VIT_00021443001	1.99389e-05	Vitis vinifera
seed28	VIT_00021505001	4.91489e-05	Vitis vinifera
seed28	VIT_00021532001	2.02302e-05	Vitis vinifera
seed28	VIT_00021598001	9.82061e-05	Vitis vinifera
seed28	VIT_00021598001	4.61174e-05	Vitis vinifera
seed28	VIT_00021607001	2.10526e-05	Vitis vinifera
seed28	VIT_00021607001	5.55556e-06	Vitis vinifera
seed28	VIT_00021618001	9.73684e-06	Vitis vinifera
seed28	VIT_00021650001	2.27338e-05	Vitis vinifera
seed28	VIT_00021650001	1.07117e-05	Vitis vinifera
seed28	VIT_00021650001	1.55806e-05	Vitis vinifera
seed28	VIT_00021663001	4.54545e-06	Vitis vinifera
seed28	VIT_00021664001	4.16667e-06	Vitis vinifera
seed28	VIT_00021666001	1.97368e-05	Vitis vinifera
seed28	VIT_00021714001	5.88235e-06	Vitis vinifera
seed28	VIT_00021741001	6.12045e-06	Vitis vinifera
seed28	VIT_00021749001	4.54545e-06	Vitis vinifera
seed28	VIT_00021751001	3.70279e-05	Vitis vinifera
seed28	VIT_00021790001	1.66667e-05	Vitis vinifera
seed28	VIT_00021793001	1.125e-05	Vitis vinifera
seed28	VIT_00021794001	5.26316e-06	Vitis vinifera
seed28	VIT_00021832001	4.7619e-06	Vitis vinifera
seed28	VIT_00021833001	1.88889e-05	Vitis vinifera
seed28	VIT_00021835001	3.93375e-06	Vitis vinifera
seed28	VIT_00021836001	4.15364e-05	Vitis vinifera
seed28	VIT_00021845001	1.71868e-07	Vitis vinifera
seed28	VIT_00021852001	1.05263e-05	Vitis vinifera
seed28	VIT_00021860001	1.98413e-05	Vitis vinifera
seed28	VIT_00021872001	4.7619e-06	Vitis vinifera
seed28	VIT_00021911001	2.02882e-05	Vitis vinifera
seed28	VIT_00021911001	5.26316e-06	Vitis vinifera
seed28	VIT_00021959001	6.53453e-06	Vitis vinifera
seed28	VIT_00021968001	4.7619e-06	Vitis vinifera
seed28	VIT_00022009001	5.88235e-06	Vitis vinifera
seed28	VIT_00022036001	2.92398e-07	Vitis vinifera
seed28	VIT_00022061001	1.53189e-05	Vitis vinifera
seed28	VIT_00022067001	1.55556e-05	Vitis vinifera
seed28	VIT_00022074001	5.41408e-06	Vitis vinifera
seed28	VIT_00022075001	1.97628e-07	Vitis vinifera
seed28	VIT_00022075001	6.54826e-06	Vitis vinifera
seed28	VIT_00022100001	2.82069e-05	Vitis vinifera
seed28	VIT_00022100001	4.96014e-05	Vitis vinifera
seed28	VIT_00022129001	4.54545e-06	Vitis vinifera
seed28	VIT_00022130001	5e-06	Vitis vinifera
seed28	VIT_00022134001	5e-06	Vitis vinifera
seed28	VIT_00022147001	4.54545e-07	Vitis vinifera
seed28	VIT_00022147001	2.26471e-05	Vitis vinifera
seed28	VIT_00022193001	4.7619e-06	Vitis vinifera
seed28	VIT_00022197001	5.88235e-06	Vitis vinifera
seed28	VIT_00022200001	5e-06	Vitis vinifera
seed28	VIT_00022217001	2.38095e-07	Vitis vinifera
seed28	VIT_00022235001	4.66792e-06	Vitis vinifera
seed28	VIT_00022250001	1.51897e-05	Vitis vinifera
seed28	VIT_00022250001	4.14079e-07	Vitis vinifera
seed28	VIT_00022253001	3.89328e-06	Vitis vinifera
seed28	VIT_00022280001	5e-06	Vitis vinifera
seed28	VIT_00022282001	9.29352e-06	Vitis vinifera
seed28	VIT_00022283001	6.52174e-07	Vitis vinifera
seed28	VIT_00022284001	8.7619e-06	Vitis vinifera
seed28	VIT_00022306001	5.2924e-06	Vitis vinifera
seed28	VIT_00022313001	1.32487e-05	Vitis vinifera
seed28	VIT_00022336001	3.01198e-05	Vitis vinifera
seed28	VIT_00022344001	7.56133e-06	Vitis vinifera
seed28	VIT_00022354001	1.43074e-05	Vitis vinifera
seed28	VIT_00022435001	5.88235e-06	Vitis vinifera
seed28	VIT_00022467001	4.7619e-06	Vitis vinifera
seed28	VIT_00022511001	1.96465e-05	Vitis vinifera
seed28	VIT_00022520001	1.40909e-05	Vitis vinifera
seed28	VIT_00022545001	9.52381e-06	Vitis vinifera
seed28	VIT_00022551001	5.26316e-06	Vitis vinifera
seed28	VIT_00022586001	1.17647e-05	Vitis vinifera
seed28	VIT_00022647001	4.7619e-06	Vitis vinifera
seed28	VIT_00022675001	5e-06	Vitis vinifera
seed28	VIT_00022771001	3.21289e-05	Vitis vinifera
seed28	VIT_00022771001	2.54627e-05	Vitis vinifera
seed28	VIT_00022781001	2.63158e-07	Vitis vinifera
seed28	VIT_00022784001	5e-06	Vitis vinifera
seed28	VIT_00022785001	9.7619e-06	Vitis vinifera
seed28	VIT_00022805001	5.38562e-06	Vitis vinifera
seed28	VIT_00022828001	1.725e-05	Vitis vinifera
seed28	VIT_00022874001	4.56871e-06	Vitis vinifera
seed28	VIT_00022874001	8.36896e-06	Vitis vinifera
seed28	VIT_00022876001	5e-06	Vitis vinifera
seed28	VIT_00022876001	1.0101e-06	Vitis vinifera
seed28	VIT_00022876001	5e-06	Vitis vinifera
seed28	VIT_00022894001	5.01253e-07	Vitis vinifera
seed28	VIT_00022926001	5.55556e-06	Vitis vinifera
seed28	VIT_00022970001	5e-06	Vitis vinifera
seed28	VIT_00022976001	1.15132e-05	Vitis vinifera
seed28	VIT_00022980001	6.19195e-07	Vitis vinifera
seed28	VIT_00022994001	6.79768e-06	Vitis vinifera
seed28	VIT_00023003001	1.36768e-05	Vitis vinifera
seed28	VIT_00023015001	1.55556e-05	Vitis vinifera
seed28	VIT_00023102001	1.83066e-06	Vitis vinifera
seed28	VIT_00023109001	1.42857e-05	Vitis vinifera
seed28	VIT_00023115001	3.82775e-06	Vitis vinifera
seed28	VIT_00023133001	4.7619e-06	Vitis vinifera
seed28	VIT_00023135001	1.23377e-05	Vitis vinifera
seed28	VIT_00023151001	5e-06	Vitis vinifera
seed28	VIT_00023155001	1.5049e-05	Vitis vinifera
seed28	VIT_00023201001	8.33333e-06	Vitis vinifera
seed28	VIT_00023225001	1.90617e-05	Vitis vinifera
seed28	VIT_00023227001	5e-06	Vitis vinifera
seed28	VIT_00023238001	5.26316e-06	Vitis vinifera
seed28	VIT_00023238001	4.34783e-06	Vitis vinifera
seed28	VIT_00023238001	1.3369e-06	Vitis vinifera
seed28	VIT_00023266001	9.01496e-06	Vitis vinifera
seed28	VIT_00023270001	9.37289e-06	Vitis vinifera
seed28	VIT_00023280001	7.81343e-07	Vitis vinifera
seed28	VIT_00023283001	2.14753e-05	Vitis vinifera
seed28	VIT_00023286001	5e-06	Vitis vinifera
seed28	VIT_00023319001	4.26054e-06	Vitis vinifera
seed28	VIT_00023324001	5.26316e-06	Vitis vinifera
seed28	VIT_00023343001	8.69565e-06	Vitis vinifera
seed28	VIT_00023423001	4.54545e-06	Vitis vinifera
seed28	VIT_00023461001	8.82353e-07	Vitis vinifera
seed28	VIT_00023461001	2.49861e-05	Vitis vinifera
seed28	VIT_00023471001	4.14079e-07	Vitis vinifera
seed28	VIT_00023499001	9.09091e-06	Vitis vinifera
seed28	VIT_00023509001	2.38095e-07	Vitis vinifera
seed28	VIT_00023525001	4.38331e-06	Vitis vinifera
seed28	VIT_00023525001	4.34783e-06	Vitis vinifera
seed28	VIT_00023526001	9.16435e-06	Vitis vinifera
seed28	VIT_00023545001	2.89233e-05	Vitis vinifera
seed28	VIT_00023584001	1.11111e-05	Vitis vinifera
seed28	VIT_00023587001	4.7619e-06	Vitis vinifera
seed28	VIT_00023591001	4.94954e-05	Vitis vinifera
seed28	VIT_00023603001	4.16667e-06	Vitis vinifera
seed28	VIT_00023625001	5.65714e-05	Vitis vinifera
seed28	VIT_00023625001	6.49854e-06	Vitis vinifera
seed28	VIT_00023627001	4.7619e-06	Vitis vinifera
seed28	VIT_00023631001	2.5873e-05	Vitis vinifera
seed28	VIT_00023642001	2.63158e-07	Vitis vinifera
seed28	VIT_00023645001	1.05263e-05	Vitis vinifera
seed28	VIT_00023695001	1.0101e-05	Vitis vinifera
seed28	VIT_00023708001	4.93789e-06	Vitis vinifera
seed28	VIT_00023736001	5.19481e-06	Vitis vinifera
seed28	VIT_00023741001	1.07929e-05	Vitis vinifera
seed28	VIT_00023741001	2.07258e-05	Vitis vinifera
seed28	VIT_00023741001	4.22517e-05	Vitis vinifera
seed28	VIT_00023748001	5.88235e-06	Vitis vinifera
seed28	VIT_00023803001	2.57341e-05	Vitis vinifera
seed28	VIT_00023816001	2.92398e-07	Vitis vinifera
seed28	VIT_00023824001	1.02882e-05	Vitis vinifera
seed28	VIT_00023824001	2.06693e-05	Vitis vinifera
seed28	VIT_00023849001	5.26316e-06	Vitis vinifera
seed28	VIT_00023873001	1.09367e-05	Vitis vinifera
seed28	VIT_00023874001	7.78032e-06	Vitis vinifera
seed28	VIT_00023874001	1.05263e-05	Vitis vinifera
seed28	VIT_00023875001	5.7177e-06	Vitis vinifera
seed28	VIT_00023875001	1.60119e-05	Vitis vinifera
seed28	VIT_00023878001	2.81385e-05	Vitis vinifera
seed28	VIT_00023894001	8.46951e-06	Vitis vinifera
seed28	VIT_00023922001	1.03175e-05	Vitis vinifera
seed28	VIT_00023932001	2.81962e-05	Vitis vinifera
seed28	VIT_00023932001	2.16232e-05	Vitis vinifera
seed28	VIT_00023975001	6.01449e-06	Vitis vinifera
seed28	VIT_00023996001	3.70554e-05	Vitis vinifera
seed28	VIT_00023997001	5e-06	Vitis vinifera
seed28	VIT_00024039001	1.93968e-05	Vitis vinifera
seed28	VIT_00024039001	9.66529e-06	Vitis vinifera
seed28	VIT_00024061001	8.67683e-06	Vitis vinifera
seed28	VIT_00024073001	1.60542e-05	Vitis vinifera
seed28	VIT_00024082001	9.7619e-06	Vitis vinifera
seed28	VIT_00024084001	5.55556e-06	Vitis vinifera
seed28	VIT_00024097001	2.07895e-05	Vitis vinifera
seed28	VIT_00024170001	1.02882e-05	Vitis vinifera
seed28	VIT_00024178001	7.93651e-07	Vitis vinifera
seed28	VIT_00024194001	3.91519e-05	Vitis vinifera
seed28	VIT_00024212001	5e-06	Vitis vinifera
seed28	VIT_00024229001	7.08953e-06	Vitis vinifera
seed28	VIT_00024235001	2.75385e-05	Vitis vinifera
seed28	VIT_00024249001	4.54545e-06	Vitis vinifera
seed28	VIT_00024260001	2.14286e-06	Vitis vinifera
seed28	VIT_00024262001	2.75931e-05	Vitis vinifera
seed28	VIT_00024263001	2.00501e-05	Vitis vinifera
seed28	VIT_00024264001	3.01435e-05	Vitis vinifera
seed28	VIT_00024265001	1.40251e-05	Vitis vinifera
seed28	VIT_00024265001	2.46784e-05	Vitis vinifera
seed28	VIT_00024288001	4.34783e-06	Vitis vinifera
seed28	VIT_00024290001	4.14521e-06	Vitis vinifera
seed28	VIT_00024290001	2.86071e-05	Vitis vinifera
seed28	VIT_00024322001	0.000124853	Vitis vinifera
seed28	VIT_00024322001	1.19238e-05	Vitis vinifera
seed28	VIT_00024322001	8.65894e-05	Vitis vinifera
seed28	VIT_00024323001	1.41142e-05	Vitis vinifera
seed28	VIT_00024328001	5.52632e-06	Vitis vinifera
seed28	VIT_00024331001	6.76471e-06	Vitis vinifera
seed28	VIT_00024337001	1.43074e-05	Vitis vinifera
seed28	VIT_00024337001	7.08333e-06	Vitis vinifera
seed28	VIT_00024345001	4.13131e-05	Vitis vinifera
seed28	VIT_00024346001	1.28606e-05	Vitis vinifera
seed28	VIT_00024346001	5.53049e-06	Vitis vinifera
seed28	VIT_00024375001	2.17627e-05	Vitis vinifera
seed28	VIT_00024381001	7.21289e-06	Vitis vinifera
seed28	VIT_00024413001	5.18188e-05	Vitis vinifera
seed28	VIT_00024418001	5e-06	Vitis vinifera
seed28	VIT_00024453001	1.57487e-05	Vitis vinifera
seed28	VIT_00024453001	4.34783e-06	Vitis vinifera
seed28	VIT_00024465001	9.49875e-06	Vitis vinifera
seed28	VIT_00024481001	2.80435e-05	Vitis vinifera
seed28	VIT_00024525001	1.44084e-05	Vitis vinifera
seed28	VIT_00024542001	5.56103e-05	Vitis vinifera
seed28	VIT_00024542001	1.70144e-05	Vitis vinifera
seed28	VIT_00024550001	2.05263e-05	Vitis vinifera
seed28	VIT_00024560001	1e-05	Vitis vinifera
seed28	VIT_00024578001	5e-06	Vitis vinifera
seed28	VIT_00024583001	5.19763e-06	Vitis vinifera
seed28	VIT_00024586001	1.51897e-05	Vitis vinifera
seed28	VIT_00024596001	1.41917e-05	Vitis vinifera
seed28	VIT_00024606001	1.05263e-05	Vitis vinifera
seed28	VIT_00024608001	4.01044e-05	Vitis vinifera
seed28	VIT_00024608001	1.13431e-05	Vitis vinifera
seed28	VIT_00024611001	5.55556e-06	Vitis vinifera
seed28	VIT_00024631001	6.68993e-06	Vitis vinifera
seed28	VIT_00024678001	2.23485e-05	Vitis vinifera
seed28	VIT_00024680001	6.05681e-06	Vitis vinifera
seed28	VIT_00024681001	2.25423e-05	Vitis vinifera
seed28	VIT_00024709001	2.94884e-05	Vitis vinifera
seed28	VIT_00024713001	5e-06	Vitis vinifera
seed28	VIT_00024721001	8.72674e-06	Vitis vinifera
seed28	VIT_00024722001	5.26316e-06	Vitis vinifera
seed28	VIT_00024733001	1.22368e-05	Vitis vinifera
seed28	VIT_00024735001	4.32559e-05	Vitis vinifera
seed28	VIT_00024750001	2.22222e-05	Vitis vinifera
seed28	VIT_00024767001	6.728e-05	Vitis vinifera
seed28	VIT_00024767001	2.2249e-05	Vitis vinifera
seed28	VIT_00024770001	4.7619e-06	Vitis vinifera
seed28	VIT_00024773001	5e-06	Vitis vinifera
seed28	VIT_00024785001	1.24827e-05	Vitis vinifera
seed28	VIT_00024787001	2.43961e-05	Vitis vinifera
seed28	VIT_00024804001	5.26316e-06	Vitis vinifera
seed28	VIT_00024865001	5.55556e-06	Vitis vinifera
seed28	VIT_00024943001	1.58824e-05	Vitis vinifera
seed28	VIT_00024976001	2.38095e-07	Vitis vinifera
seed28	VIT_00024978001	2.5202e-05	Vitis vinifera
seed28	VIT_00024987001	2.92398e-07	Vitis vinifera
seed28	VIT_00024989001	4.7619e-06	Vitis vinifera
seed28	VIT_00025003001	1.42512e-05	Vitis vinifera
seed28	VIT_00025003001	1.88596e-05	Vitis vinifera
seed28	VIT_00025043001	9.30736e-06	Vitis vinifera
seed28	VIT_00025045001	1.03175e-05	Vitis vinifera
seed28	VIT_00025047001	5e-06	Vitis vinifera
seed28	VIT_00025063001	2.4812e-05	Vitis vinifera
seed28	VIT_00025080001	9.52381e-06	Vitis vinifera
seed28	VIT_00025088001	5.47961e-06	Vitis vinifera
seed28	VIT_00025100001	1.00251e-05	Vitis vinifera
seed28	VIT_00025104001	3.06566e-05	Vitis vinifera
seed28	VIT_00025105001	9.57052e-06	Vitis vinifera
seed28	VIT_00025105001	1.72222e-05	Vitis vinifera
seed28	VIT_00025111001	1.53642e-05	Vitis vinifera
seed28	VIT_00025127001	1.08187e-05	Vitis vinifera
seed28	VIT_00025169001	1.69935e-05	Vitis vinifera
seed28	VIT_00025172001	4.54545e-06	Vitis vinifera
seed28	VIT_00025174001	1.04796e-05	Vitis vinifera
seed28	VIT_00025184001	5.13603e-05	Vitis vinifera
seed28	VIT_00025190001	2.23086e-05	Vitis vinifera
seed28	VIT_00025190001	2.07895e-05	Vitis vinifera
seed28	VIT_00025220001	4.44509e-05	Vitis vinifera
seed28	VIT_00025223001	1.72952e-05	Vitis vinifera
seed28	VIT_00025223001	4.196e-05	Vitis vinifera
seed28	VIT_00025223001	6.04537e-05	Vitis vinifera
seed28	VIT_00025241001	5.55556e-06	Vitis vinifera
seed28	VIT_00025256001	2.03175e-05	Vitis vinifera
seed28	VIT_00025267001	9.7619e-06	Vitis vinifera
seed28	VIT_00025288001	1.76879e-05	Vitis vinifera
seed28	VIT_00025332001	2.06273e-05	Vitis vinifera
seed28	VIT_00025332001	5.37831e-05	Vitis vinifera
seed28	VIT_00025332001	3.10551e-05	Vitis vinifera
seed28	VIT_00025362001	2.16667e-05	Vitis vinifera
seed28	VIT_00025363001	2.5752e-06	Vitis vinifera
seed28	VIT_00025372001	5.45455e-06	Vitis vinifera
seed28	VIT_00025385001	1.39034e-05	Vitis vinifera
seed28	VIT_00025392001	7.3539e-05	Vitis vinifera
seed28	VIT_00025392001	3.01804e-05	Vitis vinifera
seed28	VIT_00025460001	2.92487e-05	Vitis vinifera
seed28	VIT_00025471001	2.33329e-05	Vitis vinifera
seed28	VIT_00025478001	9.97835e-06	Vitis vinifera
seed28	VIT_00025513001	1.01587e-05	Vitis vinifera
seed28	VIT_00025523001	4.54545e-07	Vitis vinifera
seed28	VIT_00025534001	2.40819e-05	Vitis vinifera
seed28	VIT_00025551001	8.71212e-06	Vitis vinifera
seed28	VIT_00025551001	5.26316e-06	Vitis vinifera
seed28	VIT_00025566001	9.97076e-06	Vitis vinifera
seed28	VIT_00025566001	9.54545e-06	Vitis vinifera
seed28	VIT_00025591001	5.88235e-06	Vitis vinifera
seed28	VIT_00025601001	1.1544e-07	Vitis vinifera
seed28	VIT_00025604001	7.17703e-07	Vitis vinifera
seed28	VIT_00025605001	4.54545e-06	Vitis vinifera
seed28	VIT_00025606001	1.91667e-05	Vitis vinifera
seed28	VIT_00025614001	5e-06	Vitis vinifera
seed28	VIT_00025619001	2.64112e-05	Vitis vinifera
seed28	VIT_00025623001	5.88235e-06	Vitis vinifera
seed28	VIT_00025626001	4.16667e-06	Vitis vinifera
seed28	VIT_00025630001	2.65867e-06	Vitis vinifera
seed28	VIT_00025630001	2.38095e-07	Vitis vinifera
seed28	VIT_00025681001	3.54359e-05	Vitis vinifera
seed28	VIT_00025681001	4.11933e-05	Vitis vinifera
seed28	VIT_00025686001	8.01321e-06	Vitis vinifera
seed28	VIT_00025688001	1e-05	Vitis vinifera
seed28	VIT_00025701001	5.55556e-06	Vitis vinifera
seed28	VIT_00025711001	1.6676e-05	Vitis vinifera
seed28	VIT_00025717001	8.92857e-06	Vitis vinifera
seed28	VIT_00025717001	8.82353e-07	Vitis vinifera
seed28	VIT_00025728001	1.62771e-05	Vitis vinifera
seed28	VIT_00025729001	5e-06	Vitis vinifera
seed28	VIT_00025742001	1.13839e-05	Vitis vinifera
seed28	VIT_00025745001	5.55556e-07	Vitis vinifera
seed28	VIT_00025752001	1.50251e-05	Vitis vinifera
seed28	VIT_00025760001	5.26316e-06	Vitis vinifera
seed28	VIT_00025785001	4.74308e-06	Vitis vinifera
seed28	VIT_00025788001	9.54545e-06	Vitis vinifera
seed28	VIT_00025806001	1.06329e-05	Vitis vinifera
seed28	VIT_00025810001	4.54545e-06	Vitis vinifera
seed28	VIT_00025814001	3.59649e-06	Vitis vinifera
seed28	VIT_00025816001	3.05637e-05	Vitis vinifera
seed28	VIT_00025824001	5e-06	Vitis vinifera
seed28	VIT_00025825001	5.55556e-06	Vitis vinifera
seed28	VIT_00025825001	1.25992e-05	Vitis vinifera
seed28	VIT_00025829001	5.55556e-06	Vitis vinifera
seed28	VIT_00025829001	1.65266e-05	Vitis vinifera
seed28	VIT_00025830001	8.86951e-05	Vitis vinifera
seed28	VIT_00025835001	1.93074e-05	Vitis vinifera
seed28	VIT_00025842001	2.38095e-07	Vitis vinifera
seed28	VIT_00025843001	5.41408e-06	Vitis vinifera
seed28	VIT_00025855001	1.38528e-05	Vitis vinifera
seed28	VIT_00025883001	8.69565e-06	Vitis vinifera
seed28	VIT_00025917001	4.73684e-06	Vitis vinifera
seed28	VIT_00025919001	1.98982e-05	Vitis vinifera
seed28	VIT_00025958001	2.1345e-05	Vitis vinifera
seed28	VIT_00025999001	9.06926e-06	Vitis vinifera
seed28	VIT_00026052001	9.73266e-06	Vitis vinifera
seed28	VIT_00026052001	5e-06	Vitis vinifera
seed28	VIT_00026066001	1.92927e-05	Vitis vinifera
seed28	VIT_00026077001	4.17168e-05	Vitis vinifera
seed28	VIT_00026090001	3.6488e-05	Vitis vinifera
seed28	VIT_00026116001	4.7619e-06	Vitis vinifera
seed28	VIT_00026121001	1.4787e-05	Vitis vinifera
seed28	VIT_00026132001	1.72087e-05	Vitis vinifera
seed28	VIT_00026137001	8.31608e-06	Vitis vinifera
seed28	VIT_00026137001	9.09091e-06	Vitis vinifera
seed28	VIT_00026184001	3.30159e-05	Vitis vinifera
seed28	VIT_00026248001	9.80861e-06	Vitis vinifera
seed28	VIT_00026261001	6.50119e-06	Vitis vinifera
seed28	VIT_00026264001	3.38882e-05	Vitis vinifera
seed28	VIT_00026264001	5.01747e-05	Vitis vinifera
seed28	VIT_00026274001	1.05263e-05	Vitis vinifera
seed28	VIT_00026316001	3.72863e-06	Vitis vinifera
seed28	VIT_00026319001	7.93651e-07	Vitis vinifera
seed28	VIT_00026324001	9.87225e-06	Vitis vinifera
seed28	VIT_00026324001	0.000103365	Vitis vinifera
seed28	VIT_00026328001	4.54545e-06	Vitis vinifera
seed28	VIT_00026353001	1.29399e-05	Vitis vinifera
seed28	VIT_00026354001	7.69909e-05	Vitis vinifera
seed28	VIT_00026363001	1.45455e-05	Vitis vinifera
seed28	VIT_00026363001	9.84096e-05	Vitis vinifera
seed28	VIT_00026419001	1.60894e-05	Vitis vinifera
seed28	VIT_00026423001	1.95859e-05	Vitis vinifera
seed28	VIT_00026423001	2.42883e-05	Vitis vinifera
seed28	VIT_00026429001	9.46951e-06	Vitis vinifera
seed28	VIT_00026435001	5.26316e-06	Vitis vinifera
seed28	VIT_00026455001	8.26065e-06	Vitis vinifera
seed28	VIT_00026462001	1.00251e-05	Vitis vinifera
seed28	VIT_00026510001	6.25e-06	Vitis vinifera
seed28	VIT_00026526001	1.61111e-05	Vitis vinifera
seed28	VIT_00026559001	4.47368e-06	Vitis vinifera
seed28	VIT_00026584001	1.00251e-05	Vitis vinifera
seed28	VIT_00026588001	5.55556e-06	Vitis vinifera
seed28	VIT_00026652001	1.07843e-05	Vitis vinifera
seed28	VIT_00026703001	1.42512e-05	Vitis vinifera
seed28	VIT_00026720001	5.55556e-06	Vitis vinifera
seed28	VIT_00026770001	1.14551e-06	Vitis vinifera
seed28	VIT_00026782001	1.12516e-05	Vitis vinifera
seed28	VIT_00026819001	1.55556e-06	Vitis vinifera
seed28	VIT_00026833001	5.55556e-06	Vitis vinifera
seed28	VIT_00026852001	5.26316e-06	Vitis vinifera
seed28	VIT_00026869001	7.14286e-06	Vitis vinifera
seed28	VIT_00026888001	2.81577e-05	Vitis vinifera
seed28	VIT_00026892001	3.36335e-05	Vitis vinifera
seed28	VIT_00026936001	1.85238e-05	Vitis vinifera
seed28	VIT_00026960001	2.6738e-05	Vitis vinifera
seed28	VIT_00026960001	6.42533e-05	Vitis vinifera
seed28	VIT_00026961001	4.39538e-05	Vitis vinifera
seed28	VIT_00026970001	1.125e-05	Vitis vinifera
seed28	VIT_00026974001	3.45611e-05	Vitis vinifera
seed28	VIT_00026974001	2.41993e-05	Vitis vinifera
seed28	VIT_00026984001	9.78697e-06	Vitis vinifera
seed28	VIT_00026984001	1.92107e-05	Vitis vinifera
seed28	VIT_00026991001	9.52381e-06	Vitis vinifera
seed28	VIT_00027006001	2.77866e-05	Vitis vinifera
seed28	VIT_00027008001	5.95238e-07	Vitis vinifera
seed28	VIT_00027015001	1.00251e-05	Vitis vinifera
seed28	VIT_00027019001	1.53175e-05	Vitis vinifera
seed28	VIT_00027051001	2.70687e-05	Vitis vinifera
seed28	VIT_00027072001	5.26316e-06	Vitis vinifera
seed28	VIT_00027076001	5.26316e-06	Vitis vinifera
seed28	VIT_00027148001	1.42857e-05	Vitis vinifera
seed28	VIT_00027148001	4.7619e-06	Vitis vinifera
seed28	VIT_00027171001	2.63158e-07	Vitis vinifera
seed28	VIT_00027182001	6.69105e-05	Vitis vinifera
seed28	VIT_00027182001	5.98336e-05	Vitis vinifera
seed28	VIT_00027188001	4.34783e-06	Vitis vinifera
seed28	VIT_00027193001	1.83333e-06	Vitis vinifera
seed28	VIT_00027202001	1.47756e-05	Vitis vinifera
seed28	VIT_00027208001	6.92641e-07	Vitis vinifera
seed28	VIT_00027211001	4.7619e-06	Vitis vinifera
seed28	VIT_00027217001	5e-06	Vitis vinifera
seed28	VIT_00027217001	3.93375e-06	Vitis vinifera
seed28	VIT_00027348001	5.95238e-07	Vitis vinifera
seed28	VIT_00027352001	4.60786e-07	Vitis vinifera
seed28	VIT_00027352001	4.7619e-06	Vitis vinifera
seed28	VIT_00027370001	5.55556e-06	Vitis vinifera
seed28	VIT_00027380001	7.83208e-06	Vitis vinifera
seed28	VIT_00027381001	1.40345e-05	Vitis vinifera
seed28	VIT_00027409001	1e-05	Vitis vinifera
seed28	VIT_00027410001	1.17647e-05	Vitis vinifera
seed28	VIT_00027421001	1.46465e-05	Vitis vinifera
seed28	VIT_00027425001	1.01958e-05	Vitis vinifera
seed28	VIT_00027439001	2.44979e-05	Vitis vinifera
seed28	VIT_00027443001	3.81733e-06	Vitis vinifera
seed28	VIT_00027456001	1.41564e-05	Vitis vinifera
seed28	VIT_00027494001	1.59931e-05	Vitis vinifera
seed28	VIT_00027521001	3.50332e-07	Vitis vinifera
seed28	VIT_00027532001	1.72309e-05	Vitis vinifera
seed28	VIT_00027564001	1.26364e-05	Vitis vinifera
seed28	VIT_00027569001	4.25306e-06	Vitis vinifera
seed28	VIT_00027580001	4.91486e-05	Vitis vinifera
seed28	VIT_00027587001	9.59216e-06	Vitis vinifera
seed28	VIT_00027589001	5e-06	Vitis vinifera
seed28	VIT_00027621001	9.30736e-06	Vitis vinifera
seed28	VIT_00027631001	5.26316e-06	Vitis vinifera
seed28	VIT_00027637001	2.98337e-05	Vitis vinifera
seed28	VIT_00027637001	1.82473e-05	Vitis vinifera
seed28	VIT_00027683001	9.52381e-06	Vitis vinifera
seed28	VIT_00027730001	7.93651e-07	Vitis vinifera
seed28	VIT_00027739001	9.52381e-06	Vitis vinifera
seed28	VIT_00027840001	4.7619e-06	Vitis vinifera
seed28	VIT_00027844001	2.63158e-07	Vitis vinifera
seed28	VIT_00027850001	3.49834e-05	Vitis vinifera
seed28	VIT_00027861001	9.16667e-06	Vitis vinifera
seed28	VIT_00027872001	1.60819e-05	Vitis vinifera
seed28	VIT_00027901001	2.32302e-05	Vitis vinifera
seed28	VIT_00027901001	3.96569e-05	Vitis vinifera
seed28	VIT_00027915001	2.72618e-05	Vitis vinifera
seed28	VIT_00027915001	1.7721e-05	Vitis vinifera
seed28	VIT_00027916001	1.45705e-05	Vitis vinifera
seed28	VIT_00027917001	5e-06	Vitis vinifera
seed28	VIT_00027918001	5.26316e-06	Vitis vinifera
seed28	VIT_00027961001	5.88235e-06	Vitis vinifera
seed28	VIT_00027965001	1.98413e-05	Vitis vinifera
seed28	VIT_00027987001	8.69565e-06	Vitis vinifera
seed28	VIT_00027999001	4.34783e-06	Vitis vinifera
seed28	VIT_00028000001	4.66089e-06	Vitis vinifera
seed28	VIT_00028004001	7.1401e-06	Vitis vinifera
seed28	VIT_00028024001	1.50251e-05	Vitis vinifera
seed28	VIT_00028041001	3.30626e-05	Vitis vinifera
seed28	VIT_00028071001	4.52799e-06	Vitis vinifera
seed28	VIT_00028094001	4.8066e-05	Vitis vinifera
seed28	VIT_00028106001	8.73446e-05	Vitis vinifera
seed28	VIT_00028124001	4.54545e-06	Vitis vinifera
seed28	VIT_00028140001	1.58824e-05	Vitis vinifera
seed28	VIT_00028141001	1.43541e-05	Vitis vinifera
seed28	VIT_00028143001	1.05263e-05	Vitis vinifera
seed28	VIT_00028143001	2.88854e-05	Vitis vinifera
seed28	VIT_00028143001	1.08824e-05	Vitis vinifera
seed28	VIT_00028150001	3.96206e-05	Vitis vinifera
seed28	VIT_00028156001	9.7619e-06	Vitis vinifera
seed28	VIT_00028179001	1.60006e-06	Vitis vinifera
seed28	VIT_00028179001	8.69565e-06	Vitis vinifera
seed28	VIT_00028181001	2.8133e-06	Vitis vinifera
seed28	VIT_00028213001	5e-06	Vitis vinifera
seed28	VIT_00028229001	5.26316e-06	Vitis vinifera
seed28	VIT_00028232001	5e-06	Vitis vinifera
seed28	VIT_00028260001	1.91388e-07	Vitis vinifera
seed28	VIT_00028262001	4.97164e-05	Vitis vinifera
seed28	VIT_00028262001	2.90501e-05	Vitis vinifera
seed28	VIT_00028263001	4.54545e-06	Vitis vinifera
seed28	VIT_00028270001	5e-06	Vitis vinifera
seed28	VIT_00028293001	9.30736e-06	Vitis vinifera
seed28	VIT_00028296001	3.20856e-06	Vitis vinifera
seed28	VIT_00028311001	1.04235e-05	Vitis vinifera
seed28	VIT_00028336001	8.55556e-06	Vitis vinifera
seed28	VIT_00028346001	1.43478e-05	Vitis vinifera
seed28	VIT_00028346001	1.00251e-05	Vitis vinifera
seed28	VIT_00028350001	5e-06	Vitis vinifera
seed28	VIT_00028357001	1.84343e-05	Vitis vinifera
seed28	VIT_00028357001	5.88235e-06	Vitis vinifera
seed28	VIT_00028357001	1.08187e-05	Vitis vinifera
seed28	VIT_00028366001	1.32411e-05	Vitis vinifera
seed28	VIT_00028371001	2.63158e-07	Vitis vinifera
seed28	VIT_00028385001	5.50125e-06	Vitis vinifera
seed28	VIT_00028412001	2.22409e-05	Vitis vinifera
seed28	VIT_00028412001	1.00251e-05	Vitis vinifera
seed28	VIT_00028412001	2.5303e-05	Vitis vinifera
seed28	VIT_00028415001	1.86627e-05	Vitis vinifera
seed28	VIT_00028416001	2.55733e-05	Vitis vinifera
seed28	VIT_00028424001	6.06725e-06	Vitis vinifera
seed28	VIT_00028449001	5.26316e-06	Vitis vinifera
seed28	VIT_00028451001	2.0101e-05	Vitis vinifera
seed28	VIT_00028455001	3.78788e-07	Vitis vinifera
seed28	VIT_00028462001	9.61098e-06	Vitis vinifera
seed28	VIT_00028520001	2.61957e-05	Vitis vinifera
seed28	VIT_00028557001	2.92398e-07	Vitis vinifera
seed28	VIT_00028557001	2.29625e-05	Vitis vinifera
seed28	VIT_00028621001	1.8355e-05	Vitis vinifera
seed28	VIT_00028621001	1.14379e-05	Vitis vinifera
seed28	VIT_00028670001	1.4456e-05	Vitis vinifera
seed28	VIT_00028683001	3.77506e-06	Vitis vinifera
seed28	VIT_00028704001	5e-06	Vitis vinifera
seed28	VIT_00028708001	3.0692e-05	Vitis vinifera
seed28	VIT_00028708001	8.73016e-06	Vitis vinifera
seed28	VIT_00028712001	1.11111e-05	Vitis vinifera
seed28	VIT_00028722001	1.97577e-05	Vitis vinifera
seed28	VIT_00028789001	4.54545e-07	Vitis vinifera
seed28	VIT_00028827001	4.54545e-06	Vitis vinifera
seed28	VIT_00028828001	5e-06	Vitis vinifera
seed28	VIT_00028847001	5.19378e-05	Vitis vinifera
seed28	VIT_00028847001	4.57186e-05	Vitis vinifera
seed28	VIT_00028853001	1.05556e-05	Vitis vinifera
seed28	VIT_00028858001	2.38095e-07	Vitis vinifera
seed28	VIT_00028871001	6.66667e-06	Vitis vinifera
seed28	VIT_00028872001	1.00251e-05	Vitis vinifera
seed28	VIT_00028917001	6.80902e-06	Vitis vinifera
seed28	VIT_00028929001	4.78355e-06	Vitis vinifera
seed28	VIT_00028936001	4.54545e-06	Vitis vinifera
seed28	VIT_00028941001	9.15332e-07	Vitis vinifera
seed28	VIT_00028948001	5.55556e-06	Vitis vinifera
seed28	VIT_00028985001	5.12955e-06	Vitis vinifera
seed28	VIT_00029042001	9.09091e-06	Vitis vinifera
seed28	VIT_00029046001	1.84576e-05	Vitis vinifera
seed28	VIT_00029054001	1.01935e-05	Vitis vinifera
seed28	VIT_00029054001	1.88024e-05	Vitis vinifera
seed28	VIT_00029059001	4.83785e-06	Vitis vinifera
seed28	VIT_00029073001	1.47619e-05	Vitis vinifera
seed28	VIT_00029076001	2.05806e-05	Vitis vinifera
seed28	VIT_00029077001	1.73611e-05	Vitis vinifera
seed28	VIT_00029089001	2.29625e-05	Vitis vinifera
seed28	VIT_00029107001	2.78874e-05	Vitis vinifera
seed28	VIT_00029107001	1.11111e-05	Vitis vinifera
seed28	VIT_00029183001	6.80777e-05	Vitis vinifera
seed28	VIT_00029183001	6.01069e-05	Vitis vinifera
seed28	VIT_00029183001	9.57052e-06	Vitis vinifera
seed28	VIT_00029193001	4.34783e-06	Vitis vinifera
seed28	VIT_00029202001	3.63873e-05	Vitis vinifera
seed28	VIT_00029202001	0.000172708	Vitis vinifera
seed28	VIT_00029202001	2.08824e-05	Vitis vinifera
seed28	VIT_00029204001	1.92384e-05	Vitis vinifera
seed28	VIT_00029204001	1.33117e-05	Vitis vinifera
seed28	VIT_00029211001	1e-05	Vitis vinifera
seed28	VIT_00029213001	4.54545e-06	Vitis vinifera
seed28	VIT_00029218001	8.69565e-06	Vitis vinifera
seed28	VIT_00029220001	1.18056e-05	Vitis vinifera
seed28	VIT_00029230001	8.15217e-06	Vitis vinifera
seed28	VIT_00029243001	5.55556e-06	Vitis vinifera
seed28	VIT_00029248001	1.57625e-05	Vitis vinifera
seed28	VIT_00029283001	9.34783e-06	Vitis vinifera
seed28	VIT_00029301001	5.55556e-06	Vitis vinifera
seed28	VIT_00029321001	1.88933e-05	Vitis vinifera
seed28	VIT_00029396001	1.03175e-05	Vitis vinifera
seed28	VIT_00029408001	4.16667e-06	Vitis vinifera
seed28	VIT_00029411001	8.904e-06	Vitis vinifera
seed28	VIT_00029432001	2.92857e-05	Vitis vinifera
seed28	VIT_00029543001	8.85093e-07	Vitis vinifera
seed28	VIT_00029544001	5.26316e-06	Vitis vinifera
seed28	VIT_00029552001	5.88235e-06	Vitis vinifera
seed28	VIT_00029594001	1.37286e-05	Vitis vinifera
seed28	VIT_00029594001	5.35793e-06	Vitis vinifera
seed28	VIT_00029601001	2.54996e-05	Vitis vinifera
seed28	VIT_00029623001	1.61111e-05	Vitis vinifera
seed28	VIT_00029661001	1.30952e-05	Vitis vinifera
seed28	VIT_00029690001	1.20773e-06	Vitis vinifera
seed28	VIT_00029720001	5.46079e-06	Vitis vinifera
seed28	VIT_00029730001	1.49733e-05	Vitis vinifera
seed28	VIT_00029730001	5.88235e-06	Vitis vinifera
seed28	VIT_00029738001	4.16667e-06	Vitis vinifera
seed28	VIT_00029751001	1.45455e-05	Vitis vinifera
seed28	VIT_00029758001	2.41703e-05	Vitis vinifera
seed28	VIT_00029760001	1.11111e-05	Vitis vinifera
seed28	VIT_00029788001	5.98086e-06	Vitis vinifera
seed28	VIT_00029821001	9.52381e-06	Vitis vinifera
seed28	VIT_00029822001	8.92626e-06	Vitis vinifera
seed28	VIT_00029848001	2.54062e-05	Vitis vinifera
seed28	VIT_00029852001	2.4787e-05	Vitis vinifera
seed28	VIT_00029860001	1.06192e-05	Vitis vinifera
seed28	VIT_00029868001	1.05263e-05	Vitis vinifera
seed28	VIT_00029905001	4.08981e-05	Vitis vinifera
seed28	VIT_00029946001	2.05263e-05	Vitis vinifera
seed28	VIT_00029948001	7.41688e-06	Vitis vinifera
seed28	VIT_00029958001	1.67647e-05	Vitis vinifera
seed28	VIT_00029962001	5e-06	Vitis vinifera
seed28	VIT_00029969001	5.2381e-06	Vitis vinifera
seed28	VIT_00029971001	3.33333e-06	Vitis vinifera
seed28	VIT_00030042001	8.82353e-07	Vitis vinifera
seed28	VIT_00030046001	2.92398e-07	Vitis vinifera
seed28	VIT_00030056001	1.52302e-05	Vitis vinifera
seed28	VIT_00030056001	2.56229e-05	Vitis vinifera
seed28	VIT_00030085001	1.92157e-05	Vitis vinifera
seed28	VIT_00030099001	1.71679e-05	Vitis vinifera
seed28	VIT_00030112001	2.29158e-05	Vitis vinifera
seed28	VIT_00030112001	9.52381e-06	Vitis vinifera
seed28	VIT_00030125001	1.57955e-05	Vitis vinifera
seed28	VIT_00030147001	3.96016e-05	Vitis vinifera
seed28	VIT_00030171001	1.6852e-05	Vitis vinifera
seed28	VIT_00030179001	1.59834e-05	Vitis vinifera
seed28	VIT_00030193001	4.30521e-05	Vitis vinifera
seed28	VIT_00030225001	6.27326e-06	Vitis vinifera
seed28	VIT_00030233001	5.2381e-06	Vitis vinifera
seed28	VIT_00030235001	1.59834e-05	Vitis vinifera
seed28	VIT_00030235001	1.08187e-05	Vitis vinifera
seed28	VIT_00030249001	1.05263e-05	Vitis vinifera
seed28	VIT_00030288001	6.66667e-06	Vitis vinifera
seed28	VIT_00030293001	1.73109e-05	Vitis vinifera
seed28	VIT_00030358001	4.7619e-06	Vitis vinifera
seed28	VIT_00030358001	5e-06	Vitis vinifera
seed28	VIT_00030390001	1.48086e-05	Vitis vinifera
seed28	VIT_00030416001	5.26316e-06	Vitis vinifera
seed28	VIT_00030418001	2.19368e-05	Vitis vinifera
seed28	VIT_00030418001	4.7619e-06	Vitis vinifera
seed28	VIT_00030418001	9.28854e-06	Vitis vinifera
seed28	VIT_00030420001	2.02364e-05	Vitis vinifera
seed28	VIT_00030454001	9.34783e-06	Vitis vinifera
seed28	VIT_00030462001	1.81159e-07	Vitis vinifera
seed28	VIT_00030474001	3.08612e-05	Vitis vinifera
seed28	VIT_00030474001	7.34785e-05	Vitis vinifera
seed28	VIT_00030481001	5.88235e-06	Vitis vinifera
seed28	VIT_00030481001	5.26316e-06	Vitis vinifera
seed28	VIT_00030487001	1.99397e-05	Vitis vinifera
seed28	VIT_00030503001	6.41465e-06	Vitis vinifera
seed28	VIT_00030508001	5.26271e-05	Vitis vinifera
seed28	VIT_00030508001	0.000100422	Vitis vinifera
seed28	VIT_00030511001	5.0543e-06	Vitis vinifera
seed28	VIT_00030518001	5.88235e-06	Vitis vinifera
seed28	VIT_00030533001	2.37915e-05	Vitis vinifera
seed28	VIT_00030574001	2.63158e-07	Vitis vinifera
seed28	VIT_00030575001	2.75764e-05	Vitis vinifera
seed28	VIT_00030627001	1.9787e-05	Vitis vinifera
seed28	VIT_00030627001	1.97628e-07	Vitis vinifera
seed28	VIT_00030640001	6.20773e-06	Vitis vinifera
seed28	VIT_00030704001	1.11455e-05	Vitis vinifera
seed28	VIT_00030785001	3.69126e-06	Vitis vinifera
seed28	VIT_00030793001	8.69565e-06	Vitis vinifera
seed28	VIT_00030794001	1.44298e-05	Vitis vinifera
seed28	VIT_00030843001	2.47135e-05	Vitis vinifera
seed28	VIT_00030843001	1.08187e-05	Vitis vinifera
seed28	VIT_00030885001	1.95828e-05	Vitis vinifera
seed28	VIT_00030897001	9.30736e-06	Vitis vinifera
seed28	VIT_00030913001	1.02441e-05	Vitis vinifera
seed28	VIT_00030974001	9.15332e-07	Vitis vinifera
seed28	VIT_00031021001	5.83333e-06	Vitis vinifera
seed28	VIT_00031026001	4.7619e-06	Vitis vinifera
seed28	VIT_00031035001	8.33333e-06	Vitis vinifera
seed28	VIT_00031067001	4.7619e-06	Vitis vinifera
seed28	VIT_00031119001	3.79151e-05	Vitis vinifera
seed28	VIT_00031119001	8.58328e-05	Vitis vinifera
seed28	VIT_00031168001	2.16582e-05	Vitis vinifera
seed28	VIT_00031180001	1e-05	Vitis vinifera
seed28	VIT_00031186001	4e-06	Vitis vinifera
seed28	VIT_00031197001	6.56566e-06	Vitis vinifera
seed28	VIT_00031205001	3.26797e-07	Vitis vinifera
seed28	VIT_00031219001	1.05339e-05	Vitis vinifera
seed28	VIT_00031226001	1.5873e-06	Vitis vinifera
seed28	VIT_00031228001	8.71212e-06	Vitis vinifera
seed28	VIT_00031230001	9.7619e-06	Vitis vinifera
seed28	VIT_00031232001	6.9677e-06	Vitis vinifera
seed28	VIT_00031260001	5.55556e-06	Vitis vinifera
seed28	VIT_00031268001	3.40476e-06	Vitis vinifera
seed28	VIT_00031271001	5.33445e-05	Vitis vinifera
seed28	VIT_00031295001	1.40909e-05	Vitis vinifera
seed28	VIT_00031297001	4.34783e-06	Vitis vinifera
seed28	VIT_00031320001	2.06273e-05	Vitis vinifera
seed28	VIT_00031331001	5e-06	Vitis vinifera
seed28	VIT_00031336001	2.67399e-05	Vitis vinifera
seed28	VIT_00031352001	5.24898e-05	Vitis vinifera
seed28	VIT_00031352001	1.54391e-05	Vitis vinifera
seed28	VIT_00031356001	1.84171e-05	Vitis vinifera
seed28	VIT_00031356001	1.80599e-05	Vitis vinifera
seed28	VIT_00031360001	6.1947e-05	Vitis vinifera
seed28	VIT_00031360001	0.000175493	Vitis vinifera
seed28	VIT_00031382001	5e-06	Vitis vinifera
seed28	VIT_00031394001	2.0691e-05	Vitis vinifera
seed28	VIT_00031399001	8.82353e-07	Vitis vinifera
seed28	VIT_00031414001	2.05263e-05	Vitis vinifera
seed28	VIT_00031422001	2.19264e-05	Vitis vinifera
seed28	VIT_00031442001	1.07177e-05	Vitis vinifera
seed28	VIT_00031451001	9.7619e-06	Vitis vinifera
seed28	VIT_00031453001	1.02302e-05	Vitis vinifera
seed28	VIT_00031461001	9.10973e-06	Vitis vinifera
seed28	VIT_00031486001	2e-05	Vitis vinifera
seed28	VIT_00031491001	4e-06	Vitis vinifera
seed28	VIT_00031499001	3.28024e-05	Vitis vinifera
seed28	VIT_00031502001	6.52174e-07	Vitis vinifera
seed28	VIT_00031502001	1.40909e-05	Vitis vinifera
seed28	VIT_00031504001	6.05681e-06	Vitis vinifera
seed28	VIT_00031551001	1.2866e-05	Vitis vinifera
seed28	VIT_00031554001	1.8003e-05	Vitis vinifera
seed28	VIT_00031566001	1.64379e-05	Vitis vinifera
seed28	VIT_00031568001	2.99965e-05	Vitis vinifera
seed28	VIT_00031615001	2.41984e-05	Vitis vinifera
seed28	VIT_00031615001	2.70889e-05	Vitis vinifera
seed28	VIT_00031622001	5.26316e-06	Vitis vinifera
seed28	VIT_00031657001	4.96465e-05	Vitis vinifera
seed28	VIT_00031729001	1.21128e-05	Vitis vinifera
seed28	VIT_00031730001	9.55556e-06	Vitis vinifera
seed28	VIT_00031747001	6.47089e-06	Vitis vinifera
seed28	VIT_00031748001	2.34638e-05	Vitis vinifera
seed28	VIT_00031759001	4.7619e-06	Vitis vinifera
seed28	VIT_00031760001	1.83815e-06	Vitis vinifera
seed28	VIT_00031769001	1.04141e-05	Vitis vinifera
seed28	VIT_00031781001	3.41524e-05	Vitis vinifera
seed28	VIT_00031781001	3.25224e-05	Vitis vinifera
seed28	VIT_00031792001	5.26316e-06	Vitis vinifera
seed28	VIT_00031798001	9.34783e-06	Vitis vinifera
seed28	VIT_00031830001	5e-06	Vitis vinifera
seed28	VIT_00031830001	8.2329e-05	Vitis vinifera
seed28	VIT_00031842001	2.10819e-05	Vitis vinifera
seed28	VIT_00031844001	5e-06	Vitis vinifera
seed28	VIT_00031890001	4.30736e-06	Vitis vinifera
seed28	VIT_00031890001	2.38095e-07	Vitis vinifera
seed28	VIT_00031908001	4.54545e-06	Vitis vinifera
seed28	VIT_00031919001	7.20856e-06	Vitis vinifera
seed28	VIT_00031919001	5.50125e-06	Vitis vinifera
seed28	VIT_00031943001	5e-06	Vitis vinifera
seed28	VIT_00031961001	4.24603e-06	Vitis vinifera
seed28	VIT_00032027001	2.69238e-05	Vitis vinifera
seed28	VIT_00032037001	4.62121e-06	Vitis vinifera
seed28	VIT_00032047001	1.50718e-05	Vitis vinifera
seed28	VIT_00032047001	5.97835e-06	Vitis vinifera
seed28	VIT_00032061001	1.5e-05	Vitis vinifera
seed28	VIT_00032097001	1.44987e-05	Vitis vinifera
seed28	VIT_00032154001	1.53453e-06	Vitis vinifera
seed28	VIT_00032178001	8.68706e-06	Vitis vinifera
seed28	VIT_00032196001	4.80237e-06	Vitis vinifera
seed28	VIT_00032215001	2.61362e-05	Vitis vinifera
seed28	VIT_00032215001	1.39753e-05	Vitis vinifera
seed28	VIT_00032253001	1.85971e-05	Vitis vinifera
seed28	VIT_00032253001	1.02166e-05	Vitis vinifera
seed28	VIT_00032255001	2.38095e-07	Vitis vinifera
seed28	VIT_00032367001	1e-05	Vitis vinifera
seed28	VIT_00032398001	1.3644e-05	Vitis vinifera
seed28	VIT_00032403001	1.61111e-05	Vitis vinifera
seed28	VIT_00032405001	1.50794e-05	Vitis vinifera
seed28	VIT_00032415001	5.01253e-07	Vitis vinifera
seed28	VIT_00032432001	4.7619e-06	Vitis vinifera
seed28	VIT_00032440001	5.55556e-07	Vitis vinifera
seed28	VIT_00032445001	4.34783e-06	Vitis vinifera
seed28	VIT_00032454001	1.42418e-06	Vitis vinifera
seed28	VIT_00032460001	2.93564e-05	Vitis vinifera
seed28	VIT_00032484001	9.90338e-06	Vitis vinifera
seed28	VIT_00032484001	5.50125e-06	Vitis vinifera
seed28	VIT_00032484001	1.59074e-05	Vitis vinifera
seed28	VIT_00032486001	1.45455e-05	Vitis vinifera
seed28	VIT_00032487001	4.7619e-06	Vitis vinifera
seed28	VIT_00032491001	1.08333e-05	Vitis vinifera
seed28	VIT_00032491001	2.35935e-05	Vitis vinifera
seed28	VIT_00032503001	1.15132e-05	Vitis vinifera
seed28	VIT_00032504001	8.4558e-07	Vitis vinifera
seed28	VIT_00032519001	3.76084e-05	Vitis vinifera
seed28	VIT_00032525001	5.26316e-06	Vitis vinifera
seed28	VIT_00032533001	1.25e-06	Vitis vinifera
seed28	VIT_00032581001	2.76627e-05	Vitis vinifera
seed28	VIT_00032585001	3.1351e-05	Vitis vinifera
seed28	VIT_00032593001	1.11111e-05	Vitis vinifera
seed28	VIT_00032605001	2.70582e-05	Vitis vinifera
seed28	VIT_00032605001	1.07644e-05	Vitis vinifera
seed28	VIT_00032626001	3.63474e-05	Vitis vinifera
seed28	VIT_00032629001	4.54545e-07	Vitis vinifera
seed28	VIT_00032640001	3.28874e-05	Vitis vinifera
seed28	VIT_00032640001	7.21925e-06	Vitis vinifera
seed28	VIT_00032644001	1.5e-05	Vitis vinifera
seed28	VIT_00032669001	1.55263e-05	Vitis vinifera
seed28	VIT_00032685001	4.17704e-05	Vitis vinifera
seed28	VIT_00032685001	4.7619e-06	Vitis vinifera
seed28	VIT_00032685001	3.13331e-06	Vitis vinifera
seed28	VIT_00032696001	2.19949e-05	Vitis vinifera
seed28	VIT_00032698001	5.19763e-06	Vitis vinifera
seed28	VIT_00032699001	4.7619e-06	Vitis vinifera
seed28	VIT_00032710001	3.01511e-05	Vitis vinifera
seed28	VIT_00032710001	1.06682e-05	Vitis vinifera
seed28	VIT_00032710001	7.0998e-05	Vitis vinifera
seed28	VIT_00032712001	3.15925e-05	Vitis vinifera
seed28	VIT_00032743001	5.55556e-06	Vitis vinifera
seed28	VIT_00032743001	9.34783e-06	Vitis vinifera
seed28	VIT_00032746001	9.36261e-05	Vitis vinifera
seed28	VIT_00032754001	5.10101e-06	Vitis vinifera
seed28	VIT_00032775001	4.54545e-06	Vitis vinifera
seed28	VIT_00032811001	1.06443e-05	Vitis vinifera
seed28	VIT_00032837001	1.72046e-06	Vitis vinifera
seed28	VIT_00032839001	6.38361e-06	Vitis vinifera
seed28	VIT_00032840001	1.17647e-05	Vitis vinifera
seed28	VIT_00032843001	3.07293e-05	Vitis vinifera
seed28	VIT_00032862001	1.52632e-05	Vitis vinifera
seed28	VIT_00032867001	4.95953e-06	Vitis vinifera
seed28	VIT_00032876001	1.61111e-05	Vitis vinifera
seed28	VIT_00032888001	2.7508e-05	Vitis vinifera
seed28	VIT_00032948001	1.88528e-05	Vitis vinifera
seed28	VIT_00032953001	3.92857e-06	Vitis vinifera
seed28	VIT_00032957001	1.05772e-05	Vitis vinifera
seed28	VIT_00032957001	3.01706e-05	Vitis vinifera
seed28	VIT_00032958001	9.24334e-06	Vitis vinifera
seed28	VIT_00032965001	1.45455e-05	Vitis vinifera
seed28	VIT_00032965001	7.17703e-07	Vitis vinifera
seed28	VIT_00032985001	5.01253e-07	Vitis vinifera
seed28	VIT_00032989001	5e-06	Vitis vinifera
seed28	VIT_00033005001	1.42857e-05	Vitis vinifera
seed28	VIT_00033011001	8.09378e-05	Vitis vinifera
seed28	VIT_00033011001	5.44945e-06	Vitis vinifera
seed28	VIT_00033029001	8.04348e-06	Vitis vinifera
seed28	VIT_00033031001	1.43478e-05	Vitis vinifera
seed28	VIT_00033036001	5.16465e-06	Vitis vinifera
seed28	VIT_00033062001	1.66667e-05	Vitis vinifera
seed28	VIT_00033076001	1.2476e-05	Vitis vinifera
seed28	VIT_00033086001	1.38528e-05	Vitis vinifera
seed28	VIT_00033088001	0.000107407	Vitis vinifera
seed28	VIT_00033099001	4.54545e-06	Vitis vinifera
seed28	VIT_00033177001	1.36552e-05	Vitis vinifera
seed28	VIT_00033188001	1.06443e-05	Vitis vinifera
seed28	VIT_00033228001	1.6351e-05	Vitis vinifera
seed28	VIT_00033236001	2.1645e-07	Vitis vinifera
seed28	VIT_00033237001	4.54545e-06	Vitis vinifera
seed28	VIT_00033237001	8.56428e-06	Vitis vinifera
seed28	VIT_00033248001	1.06443e-05	Vitis vinifera
seed28	VIT_00033261001	2.63158e-07	Vitis vinifera
seed28	VIT_00033277001	2.95635e-06	Vitis vinifera
seed28	VIT_00033314001	4.7619e-06	Vitis vinifera
seed28	VIT_00033325001	9.55799e-07	Vitis vinifera
seed28	VIT_00033325001	6.20979e-05	Vitis vinifera
seed28	VIT_00033326001	1.06443e-05	Vitis vinifera
seed28	VIT_00033341001	2.02632e-05	Vitis vinifera
seed28	VIT_00033376001	5.45455e-06	Vitis vinifera
seed28	VIT_00033378001	4.7619e-06	Vitis vinifera
seed28	VIT_00033379001	5.55556e-06	Vitis vinifera
seed28	VIT_00033380001	3.22107e-05	Vitis vinifera
seed28	VIT_00033383001	9.09091e-06	Vitis vinifera
seed28	VIT_00033395001	3.09197e-05	Vitis vinifera
seed28	VIT_00033406001	3.06273e-05	Vitis vinifera
seed28	VIT_00033417001	1.93324e-05	Vitis vinifera
seed28	VIT_00033417001	7.04106e-06	Vitis vinifera
seed28	VIT_00033451001	1.55263e-05	Vitis vinifera
seed28	VIT_00033462001	2.70685e-05	Vitis vinifera
seed28	VIT_00033464001	5e-06	Vitis vinifera
seed28	VIT_00033476001	2.36155e-05	Vitis vinifera
seed28	VIT_00033476001	1.9578e-05	Vitis vinifera
seed28	VIT_00033479001	9.30736e-06	Vitis vinifera
seed28	VIT_00033494001	1.02632e-05	Vitis vinifera
seed28	VIT_00033498001	9.52381e-06	Vitis vinifera
seed28	VIT_00033508001	1.00251e-05	Vitis vinifera
seed28	VIT_00033511001	5.26316e-06	Vitis vinifera
seed28	VIT_00033513001	1.98413e-07	Vitis vinifera
seed28	VIT_00033534001	1.53642e-05	Vitis vinifera
seed28	VIT_00033536001	1.0101e-05	Vitis vinifera
seed28	VIT_00033540001	1.79837e-05	Vitis vinifera
seed28	VIT_00033540001	4.7619e-06	Vitis vinifera
seed28	VIT_00033565001	1.72222e-05	Vitis vinifera
seed28	VIT_00033565001	2.44272e-05	Vitis vinifera
seed28	VIT_00033587001	4.7619e-06	Vitis vinifera
seed28	VIT_00033629001	4.54545e-06	Vitis vinifera
seed28	VIT_00033629001	5.26316e-06	Vitis vinifera
seed28	VIT_00033632001	4.34783e-06	Vitis vinifera
seed28	VIT_00033647001	7.54223e-06	Vitis vinifera
seed28	VIT_00033653001	5.26316e-06	Vitis vinifera
seed28	VIT_00033677001	4.64571e-05	Vitis vinifera
seed28	VIT_00033678001	1e-05	Vitis vinifera
seed28	VIT_00033693001	9.53514e-06	Vitis vinifera
seed28	VIT_00033693001	3.56459e-06	Vitis vinifera
seed28	VIT_00033705001	4e-06	Vitis vinifera
seed28	VIT_00033774001	1.05556e-05	Vitis vinifera
seed28	VIT_00033776001	1.11022e-20	Vitis vinifera
seed28	VIT_00033776001	5.44316e-05	Vitis vinifera
seed28	VIT_00033783001	1.08494e-05	Vitis vinifera
seed28	VIT_00033785001	9.60163e-05	Vitis vinifera
seed28	VIT_00033785001	1.61905e-05	Vitis vinifera
seed28	VIT_00033798001	1e-05	Vitis vinifera
seed28	VIT_00033806001	1.44912e-05	Vitis vinifera
seed28	VIT_00033806001	2.86335e-05	Vitis vinifera
seed28	VIT_00033821001	2.88312e-05	Vitis vinifera
seed28	VIT_00033821001	1.61111e-05	Vitis vinifera
seed28	VIT_00033824001	2.45945e-05	Vitis vinifera
seed28	VIT_00033827001	6.1533e-05	Vitis vinifera
seed28	VIT_00033840001	4.7619e-06	Vitis vinifera
seed28	VIT_00033857001	1.53642e-05	Vitis vinifera
seed28	VIT_00033871001	2.63158e-07	Vitis vinifera
seed28	VIT_00033883001	5.70455e-06	Vitis vinifera
seed28	VIT_00033888001	2.92398e-07	Vitis vinifera
seed28	VIT_00033899001	1.60721e-05	Vitis vinifera
seed28	VIT_00033920001	2.92398e-07	Vitis vinifera
seed28	VIT_00033920001	9.73684e-06	Vitis vinifera
seed28	VIT_00033920001	6.90217e-06	Vitis vinifera
seed28	VIT_00033946001	2.9899e-06	Vitis vinifera
seed28	VIT_00033951001	2.59961e-05	Vitis vinifera
seed28	VIT_00033966001	4.34783e-06	Vitis vinifera
seed28	VIT_00033996001	8.15217e-06	Vitis vinifera
seed28	VIT_00033998001	1e-05	Vitis vinifera
seed28	VIT_00034004001	5.52632e-06	Vitis vinifera
seed28	VIT_00034017001	1.58187e-05	Vitis vinifera
seed28	VIT_00034031001	2.67883e-05	Vitis vinifera
seed28	VIT_00034031001	9.68161e-05	Vitis vinifera
seed28	VIT_00034067001	1.00251e-05	Vitis vinifera
seed28	VIT_00034101001	4.54545e-06	Vitis vinifera
seed28	VIT_00034129001	5e-06	Vitis vinifera
seed28	VIT_00034130001	9.38591e-07	Vitis vinifera
seed28	VIT_00034134001	1.54278e-05	Vitis vinifera
seed28	VIT_00034151001	5e-06	Vitis vinifera
seed28	VIT_00034167001	5e-06	Vitis vinifera
seed28	VIT_00034187001	5.26316e-06	Vitis vinifera
seed28	VIT_00034195001	4.34783e-06	Vitis vinifera
seed28	VIT_00034196001	2.0101e-05	Vitis vinifera
seed28	VIT_00034200001	1.1652e-05	Vitis vinifera
seed28	VIT_00034208001	1.63102e-05	Vitis vinifera
seed28	VIT_00034221001	5.88235e-06	Vitis vinifera
seed28	VIT_00034233001	1.0772e-05	Vitis vinifera
seed28	VIT_00034245001	4.19724e-05	Vitis vinifera
seed28	VIT_00034289001	1.41917e-05	Vitis vinifera
seed28	VIT_00034309001	3.19929e-05	Vitis vinifera
seed28	VIT_00034309001	1.92063e-05	Vitis vinifera
seed28	VIT_00034346001	1.06443e-05	Vitis vinifera
seed28	VIT_00034366001	3.64112e-05	Vitis vinifera
seed28	VIT_00034368001	5.45894e-06	Vitis vinifera
seed28	VIT_00034373001	8.89328e-06	Vitis vinifera
seed28	VIT_00034392001	4.16667e-06	Vitis vinifera
seed28	VIT_00034427001	1.36364e-05	Vitis vinifera
seed28	VIT_00034491001	4.54545e-06	Vitis vinifera
seed28	VIT_00034503001	1.47619e-05	Vitis vinifera
seed28	VIT_00034510001	6.89731e-06	Vitis vinifera
seed28	VIT_00034550001	3.63199e-05	Vitis vinifera
seed28	VIT_00034556001	1.82599e-05	Vitis vinifera
seed28	VIT_00034559001	3.44896e-06	Vitis vinifera
seed28	VIT_00034559001	4.7619e-06	Vitis vinifera
seed28	VIT_00034573001	3.44444e-06	Vitis vinifera
seed28	VIT_00034599001	6.53453e-06	Vitis vinifera
seed28	VIT_00034600001	4.34783e-06	Vitis vinifera
seed28	VIT_00034612001	2.80093e-05	Vitis vinifera
seed28	VIT_00034664001	2.02905e-05	Vitis vinifera
seed28	VIT_00034665001	3.66007e-05	Vitis vinifera
seed28	VIT_00034683001	5e-06	Vitis vinifera
seed28	VIT_00034757001	1.24169e-05	Vitis vinifera
seed28	VIT_00034760001	9.20635e-06	Vitis vinifera
seed28	VIT_00034938001	2.42732e-06	Vitis vinifera
seed28	VIT_00034938001	4.88091e-05	Vitis vinifera
seed28	VIT_00034953001	8.00541e-06	Vitis vinifera
seed28	VIT_00034956001	9.64022e-06	Vitis vinifera
seed28	VIT_00034957001	8.92857e-06	Vitis vinifera
seed28	VIT_00034957001	5.78995e-05	Vitis vinifera
seed28	VIT_00034970001	4.34783e-06	Vitis vinifera
seed28	VIT_00035027001	1.09649e-06	Vitis vinifera
seed28	VIT_00035030001	1e-05	Vitis vinifera
seed28	VIT_00035035001	1.50794e-05	Vitis vinifera
seed28	VIT_00035035001	1.42857e-05	Vitis vinifera
seed28	VIT_00035055001	1.25992e-05	Vitis vinifera
seed28	VIT_00035060001	1.51897e-05	Vitis vinifera
seed28	VIT_00035060001	4.25306e-06	Vitis vinifera
seed28	VIT_00035061001	7.87072e-05	Vitis vinifera
seed28	VIT_00035092001	9.30736e-06	Vitis vinifera
seed28	VIT_00035101001	9.54545e-06	Vitis vinifera
seed28	VIT_00035101001	5.70175e-07	Vitis vinifera
seed28	VIT_00035111001	1.75e-05	Vitis vinifera
seed28	VIT_00035146001	9.10973e-06	Vitis vinifera
seed28	VIT_00035163001	5.55556e-06	Vitis vinifera
seed28	VIT_00035163001	4.7619e-06	Vitis vinifera
seed28	VIT_00035173001	1.80133e-05	Vitis vinifera
seed28	VIT_00035184001	6.34921e-06	Vitis vinifera
seed28	VIT_00035282001	3.26797e-07	Vitis vinifera
seed28	VIT_00035291001	4.34783e-06	Vitis vinifera
seed28	VIT_00035312001	5e-06	Vitis vinifera
seed28	VIT_00035320001	2.49983e-05	Vitis vinifera
seed28	VIT_00035320001	5.84795e-07	Vitis vinifera
seed28	VIT_00035331001	3.86398e-05	Vitis vinifera
seed28	VIT_00035331001	1.83268e-05	Vitis vinifera
seed28	VIT_00035331001	2.02538e-05	Vitis vinifera
seed28	VIT_00035334001	4.80861e-06	Vitis vinifera
seed28	VIT_00035379001	4.92857e-06	Vitis vinifera
seed28	VIT_00035379001	9.87217e-06	Vitis vinifera
seed28	VIT_00035381001	5e-06	Vitis vinifera
seed28	VIT_00035385001	8.65519e-06	Vitis vinifera
seed28	VIT_00035391001	1.10119e-05	Vitis vinifera
seed28	VIT_00035395001	1.73405e-06	Vitis vinifera
seed28	VIT_00035396001	1.47756e-05	Vitis vinifera
seed28	VIT_00035412001	1.0101e-06	Vitis vinifera
seed28	VIT_00035421001	4.7619e-06	Vitis vinifera
seed28	VIT_00035421001	5e-06	Vitis vinifera
seed28	VIT_00035428001	6.25675e-05	Vitis vinifera
seed28	VIT_00035428001	4.12817e-05	Vitis vinifera
seed28	VIT_00035434001	5.85899e-05	Vitis vinifera
seed28	VIT_00035436001	2.88382e-05	Vitis vinifera
seed28	VIT_00035441001	2.11455e-05	Vitis vinifera
seed28	VIT_00035466001	4.7619e-06	Vitis vinifera
seed28	VIT_00035483001	1.20773e-06	Vitis vinifera
seed28	VIT_00035488001	1.47619e-05	Vitis vinifera
seed28	VIT_00035499001	4.7619e-06	Vitis vinifera
seed28	VIT_00035499001	2.38095e-07	Vitis vinifera
seed28	VIT_00035501001	4.23478e-05	Vitis vinifera
seed28	VIT_00035501001	1.51493e-05	Vitis vinifera
seed28	VIT_00035521001	1.07738e-05	Vitis vinifera
seed28	VIT_00035539001	2.92398e-07	Vitis vinifera
seed28	VIT_00035567001	4.54545e-07	Vitis vinifera
seed28	VIT_00035567001	4.7619e-06	Vitis vinifera
seed28	VIT_00035583001	5.01253e-07	Vitis vinifera
seed28	VIT_00035591001	1.86748e-05	Vitis vinifera
seed28	VIT_00035593001	5.30551e-05	Vitis vinifera
seed28	VIT_00035593001	5.48077e-05	Vitis vinifera
seed28	VIT_00035593001	2.65373e-05	Vitis vinifera
seed28	VIT_00035605001	5.88609e-06	Vitis vinifera
seed28	VIT_00035607001	2.43687e-05	Vitis vinifera
seed28	VIT_00035607001	2.43055e-05	Vitis vinifera
seed28	VIT_00035621001	1.76363e-05	Vitis vinifera
seed28	VIT_00035646001	9.51621e-06	Vitis vinifera
seed28	VIT_00035651001	1.02302e-05	Vitis vinifera
seed28	VIT_00035657001	1.11022e-20	Vitis vinifera
seed28	VIT_00035669001	1.55554e-05	Vitis vinifera
seed28	VIT_00035732001	2.38095e-07	Vitis vinifera
seed28	VIT_00035741001	2.20822e-05	Vitis vinifera
seed28	VIT_00035753001	1.71813e-05	Vitis vinifera
seed28	VIT_00035771001	4.7619e-06	Vitis vinifera
seed28	VIT_00035801001	1.02632e-05	Vitis vinifera
seed28	VIT_00035801001	1.43541e-05	Vitis vinifera
seed28	VIT_00035815001	1.06522e-05	Vitis vinifera
seed28	VIT_00035833001	1.23778e-06	Vitis vinifera
seed28	VIT_00035856001	3.35511e-05	Vitis vinifera
seed28	VIT_00035856001	2.45187e-05	Vitis vinifera
seed28	VIT_00035864001	3.00015e-06	Vitis vinifera
seed28	VIT_00035867001	1.36364e-05	Vitis vinifera
seed28	VIT_00035891001	1.02632e-05	Vitis vinifera
seed28	VIT_00035905001	1.16667e-05	Vitis vinifera
seed28	VIT_00035907001	2.0873e-05	Vitis vinifera
seed28	VIT_00035907001	2.82015e-05	Vitis vinifera
seed28	VIT_00035913001	2.51916e-05	Vitis vinifera
seed28	VIT_00035918001	9.15332e-07	Vitis vinifera
seed28	VIT_00035955001	4.7619e-06	Vitis vinifera
seed28	VIT_00035962001	5.16465e-06	Vitis vinifera
seed28	VIT_00035970001	5.31746e-06	Vitis vinifera
seed28	VIT_00035979001	4.54545e-06	Vitis vinifera
seed28	VIT_00036012001	4.63235e-06	Vitis vinifera
seed28	VIT_00036034001	2e-05	Vitis vinifera
seed28	VIT_00036046001	4.7619e-06	Vitis vinifera
seed28	VIT_00036070001	2.11455e-05	Vitis vinifera
seed28	VIT_00036070001	9.66184e-08	Vitis vinifera
seed28	VIT_00036082001	5.26316e-06	Vitis vinifera
seed28	VIT_00036120001	1.15132e-05	Vitis vinifera
seed28	VIT_00036140001	1.47619e-05	Vitis vinifera
seed28	VIT_00036156001	6.36395e-08	Vitis vinifera
seed28	VIT_00036233001	5.26316e-06	Vitis vinifera
seed28	VIT_00036255001	4e-06	Vitis vinifera
seed28	VIT_00036258001	2.38095e-07	Vitis vinifera
seed28	VIT_00036275001	9.30736e-06	Vitis vinifera
seed28	VIT_00036275001	4.52381e-06	Vitis vinifera
seed28	VIT_00036279001	2.8254e-05	Vitis vinifera
seed28	VIT_00036279001	9.09091e-06	Vitis vinifera
seed28	VIT_00036283001	6.00555e-05	Vitis vinifera
seed28	VIT_00036283001	6.93706e-07	Vitis vinifera
seed28	VIT_00036285001	5.55556e-06	Vitis vinifera
seed28	VIT_00036292001	5.26316e-06	Vitis vinifera
seed28	VIT_00036428001	6.25e-06	Vitis vinifera
seed28	VIT_00036470001	5e-06	Vitis vinifera
seed28	VIT_00036470001	1.90476e-05	Vitis vinifera
seed28	VIT_00036483001	4.54545e-06	Vitis vinifera
seed28	VIT_00036491001	1.45638e-07	Vitis vinifera
seed28	VIT_00036517001	2.94529e-05	Vitis vinifera
seed28	VIT_00036531001	5.26316e-06	Vitis vinifera
seed28	VIT_00036533001	1.5e-05	Vitis vinifera
seed28	VIT_00036547001	4.54545e-06	Vitis vinifera
seed28	VIT_00036553001	3.7518e-06	Vitis vinifera
seed28	VIT_00036557001	2.99459e-05	Vitis vinifera
seed28	VIT_00036562001	4.7619e-07	Vitis vinifera
seed28	VIT_00036566001	4.7619e-06	Vitis vinifera
seed28	VIT_00036568001	1.66071e-05	Vitis vinifera
seed28	VIT_00036611001	7.93651e-07	Vitis vinifera
seed28	VIT_00036640001	9.10973e-06	Vitis vinifera
seed28	VIT_00036642001	5.18721e-06	Vitis vinifera
seed28	VIT_00036668001	1.43541e-05	Vitis vinifera
seed28	VIT_00036691001	1.92316e-05	Vitis vinifera
seed28	VIT_00036691001	7.17703e-07	Vitis vinifera
seed28	VIT_00036702001	1.1676e-05	Vitis vinifera
seed28	VIT_00036708001	9.02727e-06	Vitis vinifera
seed28	VIT_00036714001	1.52302e-05	Vitis vinifera
seed28	VIT_00036714001	6.02239e-06	Vitis vinifera
seed28	VIT_00036719001	1e-05	Vitis vinifera
seed28	VIT_00036750001	2.75212e-05	Vitis vinifera
seed28	VIT_00036760001	1.2092e-05	Vitis vinifera
seed28	VIT_00036797001	1.48704e-05	Vitis vinifera
seed28	VIT_00036848001	4.72222e-06	Vitis vinifera
seed28	VIT_00036879001	4.2549e-05	Vitis vinifera
seed28	VIT_00036879001	9.61098e-06	Vitis vinifera
seed28	VIT_00036893001	4.16667e-06	Vitis vinifera
seed28	VIT_00036901001	1.08263e-05	Vitis vinifera
seed28	VIT_00036939001	1.11455e-05	Vitis vinifera
seed28	VIT_00036941001	1.52302e-05	Vitis vinifera
seed28	VIT_00036941001	1.52632e-05	Vitis vinifera
seed28	VIT_00036966001	6.34809e-05	Vitis vinifera
seed28	VIT_00036987001	1.52882e-05	Vitis vinifera
seed28	VIT_00037017001	8.7619e-06	Vitis vinifera
seed28	VIT_00037056001	9.52381e-06	Vitis vinifera
seed28	VIT_00037101001	1.03623e-05	Vitis vinifera
seed28	VIT_00037105001	5e-06	Vitis vinifera
seed28	VIT_00037111001	1.25e-05	Vitis vinifera
seed28	VIT_00037165001	5.26316e-06	Vitis vinifera
seed28	VIT_00037176001	5.88235e-06	Vitis vinifera
seed28	VIT_00037247001	4.7619e-06	Vitis vinifera
seed28	VIT_00037247001	1.02632e-05	Vitis vinifera
seed28	VIT_00037253001	1.28968e-05	Vitis vinifera
seed28	VIT_00037287001	6.33717e-06	Vitis vinifera
seed28	VIT_00037287001	1.95704e-05	Vitis vinifera
seed28	VIT_00037326001	1.02302e-05	Vitis vinifera
seed28	VIT_00037328001	1e-05	Vitis vinifera
seed28	VIT_00037340001	4.54545e-06	Vitis vinifera
seed28	VIT_00037359001	5.26316e-06	Vitis vinifera
seed28	VIT_00037374001	1.47756e-05	Vitis vinifera
seed28	VIT_00037389001	1.28788e-05	Vitis vinifera
seed28	VIT_00037389001	2.30504e-05	Vitis vinifera
seed28	VIT_00037396001	4.31717e-06	Vitis vinifera
seed28	VIT_00037415001	1.11022e-20	Vitis vinifera
seed28	VIT_00037416001	8.69565e-06	Vitis vinifera
seed28	VIT_00037466001	4.6189e-06	Vitis vinifera
seed28	VIT_00037511001	2.92398e-07	Vitis vinifera
seed28	VIT_00037530001	3.14091e-06	Vitis vinifera
seed28	VIT_00037612001	1.0671e-05	Vitis vinifera
seed28	VIT_00037640001	1e-05	Vitis vinifera
seed28	VIT_00037652001	5.55556e-06	Vitis vinifera
seed28	VIT_00037653001	4.34783e-06	Vitis vinifera
seed28	VIT_00037656001	4.54545e-06	Vitis vinifera
seed28	VIT_00037657001	3.26797e-07	Vitis vinifera
seed28	VIT_00037660001	7.17703e-07	Vitis vinifera
seed28	VIT_00037687001	6.15079e-06	Vitis vinifera
seed28	VIT_00037700001	4.7619e-06	Vitis vinifera
seed28	VIT_00037714001	1.05556e-05	Vitis vinifera
seed28	VIT_00037738001	5.26316e-06	Vitis vinifera
seed28	VIT_00037739001	1.30952e-05	Vitis vinifera
seed28	VIT_00037740001	4.20635e-06	Vitis vinifera
seed28	VIT_00037758001	2.24087e-05	Vitis vinifera
seed28	VIT_00037763001	5e-06	Vitis vinifera
seed28	VIT_00037847001	4.54545e-06	Vitis vinifera
seed28	VIT_00037860001	1.05556e-05	Vitis vinifera
seed28	VIT_00037861001	9.61098e-06	Vitis vinifera
seed28	VIT_00037875001	1.13431e-05	Vitis vinifera
seed28	VIT_00037877001	0.000116572	Vitis vinifera
seed28	VIT_00037882001	4.57703e-05	Vitis vinifera
seed28	VIT_00037892001	2.18021e-05	Vitis vinifera
seed28	VIT_00037958001	1.11022e-20	Vitis vinifera
seed28	VIT_00037960001	5.0543e-06	Vitis vinifera
seed28	VIT_00038037001	6.60006e-06	Vitis vinifera
seed28	VIT_00038041001	4.14079e-07	Vitis vinifera
seed28	VIT_00038046001	2.91917e-05	Vitis vinifera
seed28	VIT_00038046001	2.7671e-05	Vitis vinifera
seed28	VIT_00038046001	1.08187e-05	Vitis vinifera
seed28	VIT_00038059001	8.93375e-06	Vitis vinifera
seed28	VIT_00038125001	5e-06	Vitis vinifera
seed28	VIT_00038125001	8.18132e-05	Vitis vinifera
seed28	VIT_00038125001	1.768e-05	Vitis vinifera
seed28	VIT_00038144001	1.05263e-05	Vitis vinifera
seed28	VIT_00038147001	1.12595e-05	Vitis vinifera
seed28	VIT_00038148001	3.55014e-05	Vitis vinifera
seed28	VIT_00038187001	4.64396e-06	Vitis vinifera
seed28	VIT_00038192001	9.34783e-06	Vitis vinifera
seed28	VIT_00038211001	4.63263e-06	Vitis vinifera
seed28	VIT_00038258001	5.45455e-06	Vitis vinifera
seed28	VIT_00038258001	5.55556e-06	Vitis vinifera
seed28	VIT_00038259001	3.55435e-05	Vitis vinifera
seed28	VIT_00038271001	2.46248e-05	Vitis vinifera
seed28	VIT_00038353001	4.24117e-06	Vitis vinifera
seed28	VIT_00038496001	5.55556e-06	Vitis vinifera
seed28	VIT_00038496001	2.38095e-07	Vitis vinifera
seed28	VIT_00038496001	1.0101e-06	Vitis vinifera
seed28	VIT_00038512001	6.52174e-07	Vitis vinifera
seed28	VIT_00038513001	4.54545e-06	Vitis vinifera
seed28	VIT_00038517001	1.48292e-05	Vitis vinifera
seed28	VIT_00038520001	9e-06	Vitis vinifera
seed28	VIT_00038525001	5.3928e-05	Vitis vinifera
seed28	VIT_00038533001	2.91179e-05	Vitis vinifera
seed28	VIT_00038554001	4.38312e-06	Vitis vinifera
seed28	VIT_00038556001	2.55117e-05	Vitis vinifera
seed28	VIT_00038556001	3.7037e-06	Vitis vinifera
seed28	VIT_00038567001	5.55556e-07	Vitis vinifera
seed28	VIT_00038571001	5.17588e-06	Vitis vinifera
seed28	VIT_00038575001	1.99284e-05	Vitis vinifera
seed28	VIT_00038605001	1.12526e-05	Vitis vinifera
seed28	VIT_00038610001	1.42418e-06	Vitis vinifera
seed28	VIT_00038613001	6.52174e-07	Vitis vinifera
seed28	VIT_00038613001	4.58592e-06	Vitis vinifera
seed28	VIT_00038647001	1.16544e-05	Vitis vinifera
seed28	VIT_00038653001	1.48629e-05	Vitis vinifera
seed28	VIT_00038660001	8.78104e-06	Vitis vinifera
seed28	VIT_00038661001	8.37712e-05	Vitis vinifera
seed28	VIT_00038671001	1.92781e-05	Vitis vinifera
seed28	VIT_00038673001	1.12045e-06	Vitis vinifera
seed28	VIT_00038676001	1.05556e-05	Vitis vinifera
seed28	VIT_00038688001	4.83333e-06	Vitis vinifera
seed28	VIT_00038733001	5.26316e-06	Vitis vinifera
seed28	VIT_00038735001	2.52882e-05	Vitis vinifera
seed28	YAL001C	3.34532e-06	Saccharomyces cerevisiae
seed28	YAL014C	4.34783e-06	Saccharomyces cerevisiae
seed28	YAL017W	1.59664e-06	Saccharomyces cerevisiae
seed28	YAL025C	4.54545e-06	Saccharomyces cerevisiae
seed28	YAL030W	5e-06	Saccharomyces cerevisiae
seed28	YAL037W	5e-06	Saccharomyces cerevisiae
seed28	YAL041W	1.0119e-05	Saccharomyces cerevisiae
seed28	YAL041W	1.05556e-05	Saccharomyces cerevisiae
seed28	YAL049C	4.73684e-06	Saccharomyces cerevisiae
seed28	YAL054C	9.7619e-06	Saccharomyces cerevisiae
seed28	YAL054C	1.11022e-20	Saccharomyces cerevisiae
seed28	YAL056W	1.61437e-05	Saccharomyces cerevisiae
seed28	YAL060W	5.01253e-07	Saccharomyces cerevisiae
seed28	YAR023C	1.27205e-05	Saccharomyces cerevisiae
seed28	YAR031W	9.2823e-06	Saccharomyces cerevisiae
seed28	YBL001C	5.95238e-07	Saccharomyces cerevisiae
seed28	YBL014C	1.30952e-05	Saccharomyces cerevisiae
seed28	YBL019W	6.92982e-06	Saccharomyces cerevisiae
seed28	YBL020W	4.54132e-05	Saccharomyces cerevisiae
seed28	YBL022C	1.60612e-06	Saccharomyces cerevisiae
seed28	YBL022C	8.10041e-06	Saccharomyces cerevisiae
seed28	YBL038W	2.65907e-05	Saccharomyces cerevisiae
seed28	YBL039C	1.77632e-05	Saccharomyces cerevisiae
seed28	YBL050W	1.46653e-05	Saccharomyces cerevisiae
seed28	YBL055C	4.97835e-06	Saccharomyces cerevisiae
seed28	YBL055C	2.38095e-07	Saccharomyces cerevisiae
seed28	YBL057C	2.18919e-05	Saccharomyces cerevisiae
seed28	YBL064C	5.21645e-06	Saccharomyces cerevisiae
seed28	YBL075C	4.19384e-05	Saccharomyces cerevisiae
seed28	YBL081W	2.64379e-05	Saccharomyces cerevisiae
seed28	YBL082C	1.11871e-05	Saccharomyces cerevisiae
seed28	YBL107C	2.06273e-05	Saccharomyces cerevisiae
seed28	YBR001C	9.7619e-06	Saccharomyces cerevisiae
seed28	YBR005W	4.54545e-06	Saccharomyces cerevisiae
seed28	YBR005W	9.86576e-05	Saccharomyces cerevisiae
seed28	YBR006W	4.18129e-06	Saccharomyces cerevisiae
seed28	YBR006W	1.1362e-05	Saccharomyces cerevisiae
seed28	YBR006W	8.90461e-06	Saccharomyces cerevisiae
seed28	YBR008C	5.2381e-06	Saccharomyces cerevisiae
seed28	YBR011C	2.06566e-05	Saccharomyces cerevisiae
seed28	YBR011C	1.02302e-05	Saccharomyces cerevisiae
seed28	YBR014C	1.67763e-05	Saccharomyces cerevisiae
seed28	YBR014C	3.64913e-05	Saccharomyces cerevisiae
seed28	YBR022W	2.20013e-05	Saccharomyces cerevisiae
seed28	YBR024W	2.62777e-05	Saccharomyces cerevisiae
seed28	YBR024W	3.19368e-05	Saccharomyces cerevisiae
seed28	YBR025C	5.26316e-06	Saccharomyces cerevisiae
seed28	YBR027C	5e-06	Saccharomyces cerevisiae
seed28	YBR031W	3.6631e-06	Saccharomyces cerevisiae
seed28	YBR032W	3.34935e-05	Saccharomyces cerevisiae
seed28	YBR034C	2.03312e-05	Saccharomyces cerevisiae
seed28	YBR039W	5e-06	Saccharomyces cerevisiae
seed28	YBR040W	1.79768e-06	Saccharomyces cerevisiae
seed28	YBR043C	2.40598e-05	Saccharomyces cerevisiae
seed28	YBR045C	2.47819e-05	Saccharomyces cerevisiae
seed28	YBR048W	5.17677e-06	Saccharomyces cerevisiae
seed28	YBR056W	1.45043e-05	Saccharomyces cerevisiae
seed28	YBR059C	2.30195e-05	Saccharomyces cerevisiae
seed28	YBR063C	9.73684e-06	Saccharomyces cerevisiae
seed28	YBR077C	1e-05	Saccharomyces cerevisiae
seed28	YBR079C	1.30952e-05	Saccharomyces cerevisiae
seed28	YBR088C	1.8797e-06	Saccharomyces cerevisiae
seed28	YBR088C	1.95705e-05	Saccharomyces cerevisiae
seed28	YBR093C	9.7619e-06	Saccharomyces cerevisiae
seed28	YBR103W	5.55556e-06	Saccharomyces cerevisiae
seed28	YBR108W	5e-06	Saccharomyces cerevisiae
seed28	YBR109C	1.00251e-05	Saccharomyces cerevisiae
seed28	YBR110W	4.7619e-06	Saccharomyces cerevisiae
seed28	YBR111C	2.69935e-05	Saccharomyces cerevisiae
seed28	YBR118W	1.42857e-05	Saccharomyces cerevisiae
seed28	YBR139W	4.02436e-05	Saccharomyces cerevisiae
seed28	YBR142W	1.02632e-05	Saccharomyces cerevisiae
seed28	YBR145W	4.26858e-05	Saccharomyces cerevisiae
seed28	YBR147W	1.52882e-05	Saccharomyces cerevisiae
seed28	YBR149W	1.4787e-05	Saccharomyces cerevisiae
seed28	YBR158W	1.89683e-05	Saccharomyces cerevisiae
seed28	YBR159W	1.22859e-05	Saccharomyces cerevisiae
seed28	YBR166C	9.80418e-06	Saccharomyces cerevisiae
seed28	YBR166C	5.11208e-05	Saccharomyces cerevisiae
seed28	YBR170C	4.54545e-06	Saccharomyces cerevisiae
seed28	YBR175W	1.00543e-05	Saccharomyces cerevisiae
seed28	YBR176W	7.51908e-05	Saccharomyces cerevisiae
seed28	YBR176W	5.47961e-06	Saccharomyces cerevisiae
seed28	YBR176W	1.43324e-05	Saccharomyces cerevisiae
seed28	YBR176W	2.63158e-07	Saccharomyces cerevisiae
seed28	YBR180W	6.69616e-05	Saccharomyces cerevisiae
seed28	YBR180W	5.29025e-05	Saccharomyces cerevisiae
seed28	YBR189W	8.89328e-06	Saccharomyces cerevisiae
seed28	YBR189W	1.55806e-05	Saccharomyces cerevisiae
seed28	YBR196C	2.63158e-07	Saccharomyces cerevisiae
seed28	YBR196C	9.01496e-06	Saccharomyces cerevisiae
seed28	YBR196C	5.55556e-06	Saccharomyces cerevisiae
seed28	YBR200W	1.3369e-06	Saccharomyces cerevisiae
seed28	YBR204C	1.88933e-05	Saccharomyces cerevisiae
seed28	YBR215W	1.81818e-05	Saccharomyces cerevisiae
seed28	YBR217W	1.52632e-05	Saccharomyces cerevisiae
seed28	YBR222C	4.09091e-06	Saccharomyces cerevisiae
seed28	YBR234C	1.05252e-05	Saccharomyces cerevisiae
seed28	YBR235W	2.99054e-05	Saccharomyces cerevisiae
seed28	YBR240C	1.4222e-05	Saccharomyces cerevisiae
seed28	YBR240C	1.36957e-05	Saccharomyces cerevisiae
seed28	YBR245C	1.27165e-05	Saccharomyces cerevisiae
seed28	YBR251W	1.25455e-05	Saccharomyces cerevisiae
seed28	YBR251W	3.54563e-05	Saccharomyces cerevisiae
seed28	YBR252W	1.04278e-05	Saccharomyces cerevisiae
seed28	YBR253W	1.11418e-05	Saccharomyces cerevisiae
seed28	YBR256C	1.67192e-05	Saccharomyces cerevisiae
seed28	YBR256C	2.11111e-05	Saccharomyces cerevisiae
seed28	YBR258C	2.68441e-05	Saccharomyces cerevisiae
seed28	YBR261C	1.00251e-06	Saccharomyces cerevisiae
seed28	YBR268W	1.63743e-05	Saccharomyces cerevisiae
seed28	YBR269C	2.44298e-05	Saccharomyces cerevisiae
seed28	YBR271W	3.85648e-05	Saccharomyces cerevisiae
seed28	YBR279W	1.97222e-05	Saccharomyces cerevisiae
seed28	YBR282W	4.54545e-06	Saccharomyces cerevisiae
seed28	YBR282W	1.5e-05	Saccharomyces cerevisiae
seed28	YBR284W	1.66667e-06	Saccharomyces cerevisiae
seed28	YBR287W	2.5787e-05	Saccharomyces cerevisiae
seed28	YCL002C	2.20608e-05	Saccharomyces cerevisiae
seed28	YCL008C	2.02632e-05	Saccharomyces cerevisiae
seed28	YCL009C	2.93864e-05	Saccharomyces cerevisiae
seed28	YCL011C	4.12499e-05	Saccharomyces cerevisiae
seed28	YCL018W	9.7619e-06	Saccharomyces cerevisiae
seed28	YCL025C	4.76755e-05	Saccharomyces cerevisiae
seed28	YCL034W	3.44049e-05	Saccharomyces cerevisiae
seed28	YCL034W	2.35817e-05	Saccharomyces cerevisiae
seed28	YCL043C	4.78355e-06	Saccharomyces cerevisiae
seed28	YCL047C	3.17073e-05	Saccharomyces cerevisiae
seed28	YCL047C	1.37948e-05	Saccharomyces cerevisiae
seed28	YCL048W	1.57075e-05	Saccharomyces cerevisiae
seed28	YCL056C	1.2482e-06	Saccharomyces cerevisiae
seed28	YCL056C	1.96429e-05	Saccharomyces cerevisiae
seed28	YCL056C	2.00251e-05	Saccharomyces cerevisiae
seed28	YCL059C	4.54545e-06	Saccharomyces cerevisiae
seed28	YCR010C	5.7177e-06	Saccharomyces cerevisiae
seed28	YCR021C	1.04141e-05	Saccharomyces cerevisiae
seed28	YCR021C	1.11455e-05	Saccharomyces cerevisiae
seed28	YCR028C	4.7619e-06	Saccharomyces cerevisiae
seed28	YCR036W	8.74831e-05	Saccharomyces cerevisiae
seed28	YCR037C	4.62769e-05	Saccharomyces cerevisiae
seed28	YCR044C	2.50675e-05	Saccharomyces cerevisiae
seed28	YCR044C	1.65831e-05	Saccharomyces cerevisiae
seed28	YCR047C	2.05514e-05	Saccharomyces cerevisiae
seed28	YCR061W	0.000113637	Saccharomyces cerevisiae
seed28	YCR061W	0.000138445	Saccharomyces cerevisiae
seed28	YCR061W	0.000106358	Saccharomyces cerevisiae
seed28	YCR071C	1.50794e-05	Saccharomyces cerevisiae
seed28	YCR071C	9.52381e-06	Saccharomyces cerevisiae
seed28	YCR071C	2.62249e-05	Saccharomyces cerevisiae
seed28	YCR073C	4.7619e-06	Saccharomyces cerevisiae
seed28	YCR075C	4.72058e-05	Saccharomyces cerevisiae
seed28	YCR085W	0.000102715	Saccharomyces cerevisiae
seed28	YCR089W	1.53453e-06	Saccharomyces cerevisiae
seed28	YCR098C	1.88123e-05	Saccharomyces cerevisiae
seed28	YCR102C	9.09091e-06	Saccharomyces cerevisiae
seed28	YDL013W	1.16124e-05	Saccharomyces cerevisiae
seed28	YDL015C	7.39348e-07	Saccharomyces cerevisiae
seed28	YDL022W	3.31401e-05	Saccharomyces cerevisiae
seed28	YDL025C	2.30048e-06	Saccharomyces cerevisiae
seed28	YDL046W	3.77866e-05	Saccharomyces cerevisiae
seed28	YDL054C	9.48671e-06	Saccharomyces cerevisiae
seed28	YDL055C	0.000104016	Saccharomyces cerevisiae
seed28	YDL055C	1.79299e-05	Saccharomyces cerevisiae
seed28	YDL055C	8.28709e-05	Saccharomyces cerevisiae
seed28	YDL058W	1.68016e-05	Saccharomyces cerevisiae
seed28	YDL059C	9.61098e-06	Saccharomyces cerevisiae
seed28	YDL059C	1.02632e-05	Saccharomyces cerevisiae
seed28	YDL060W	2.81154e-05	Saccharomyces cerevisiae
seed28	YDL066W	2.32882e-05	Saccharomyces cerevisiae
seed28	YDL072C	1.05263e-05	Saccharomyces cerevisiae
seed28	YDL072C	6.10625e-05	Saccharomyces cerevisiae
seed28	YDL072C	3.4888e-05	Saccharomyces cerevisiae
seed28	YDL078C	8.47403e-06	Saccharomyces cerevisiae
seed28	YDL086W	1.78788e-05	Saccharomyces cerevisiae
seed28	YDL104C	2.13413e-05	Saccharomyces cerevisiae
seed28	YDL107W	1.36664e-05	Saccharomyces cerevisiae
seed28	YDL123W	7.84157e-05	Saccharomyces cerevisiae
seed28	YDL124W	3.75929e-06	Saccharomyces cerevisiae
seed28	YDL130W	1.8297e-05	Saccharomyces cerevisiae
seed28	YDL134C	5.01253e-07	Saccharomyces cerevisiae
seed28	YDL136W	5.55556e-06	Saccharomyces cerevisiae
seed28	YDL136W	4.16667e-06	Saccharomyces cerevisiae
seed28	YDL139C	1.63743e-05	Saccharomyces cerevisiae
seed28	YDL141W	1.05806e-05	Saccharomyces cerevisiae
seed28	YDL144C	9.29009e-05	Saccharomyces cerevisiae
seed28	YDL165W	4.54545e-06	Saccharomyces cerevisiae
seed28	YDL169C	1.42632e-05	Saccharomyces cerevisiae
seed28	YDL173W	1.64563e-05	Saccharomyces cerevisiae
seed28	YDL173W	5.51788e-05	Saccharomyces cerevisiae
seed28	YDL177C	1.11687e-05	Saccharomyces cerevisiae
seed28	YDL179W	1.09696e-05	Saccharomyces cerevisiae
seed28	YDL181W	2.8355e-05	Saccharomyces cerevisiae
seed28	YDL185W	4.14079e-07	Saccharomyces cerevisiae
seed28	YDL189W	4.60839e-05	Saccharomyces cerevisiae
seed28	YDL195W	5.39012e-06	Saccharomyces cerevisiae
seed28	YDL195W	2.02415e-05	Saccharomyces cerevisiae
seed28	YDL195W	2.89442e-05	Saccharomyces cerevisiae
seed28	YDL195W	1.81568e-05	Saccharomyces cerevisiae
seed28	YDL198C	1.794e-05	Saccharomyces cerevisiae
seed28	YDL198C	2.65389e-05	Saccharomyces cerevisiae
seed28	YDL199C	4.14079e-07	Saccharomyces cerevisiae
seed28	YDL199C	5.47961e-06	Saccharomyces cerevisiae
seed28	YDL202W	2.94334e-05	Saccharomyces cerevisiae
seed28	YDL202W	4.33784e-05	Saccharomyces cerevisiae
seed28	YDL202W	1.03268e-05	Saccharomyces cerevisiae
seed28	YDL203C	5.88235e-06	Saccharomyces cerevisiae
seed28	YDL210W	3.67939e-05	Saccharomyces cerevisiae
seed28	YDL210W	3.06566e-05	Saccharomyces cerevisiae
seed28	YDL229W	5.2917e-06	Saccharomyces cerevisiae
seed28	YDL238C	4.14079e-07	Saccharomyces cerevisiae
seed28	YDL238C	3.09448e-05	Saccharomyces cerevisiae
seed28	YDL241W	4.54545e-07	Saccharomyces cerevisiae
seed28	YDL242W	5.55556e-07	Saccharomyces cerevisiae
seed28	YDL243C	2.15568e-05	Saccharomyces cerevisiae
seed28	YDL244W	3.10976e-05	Saccharomyces cerevisiae
seed28	YDL244W	1.34199e-05	Saccharomyces cerevisiae
seed28	YDL244W	5.25328e-05	Saccharomyces cerevisiae
seed28	YDL244W	1e-05	Saccharomyces cerevisiae
seed28	YDR002W	1.41262e-05	Saccharomyces cerevisiae
seed28	YDR007W	3.35114e-05	Saccharomyces cerevisiae
seed28	YDR012W	5.26316e-06	Saccharomyces cerevisiae
seed28	YDR014W	5e-06	Saccharomyces cerevisiae
seed28	YDR019C	1.45455e-05	Saccharomyces cerevisiae
seed28	YDR021W	3.56704e-05	Saccharomyces cerevisiae
seed28	YDR021W	1.99284e-05	Saccharomyces cerevisiae
seed28	YDR021W	0.000128201	Saccharomyces cerevisiae
seed28	YDR025W	3.63554e-05	Saccharomyces cerevisiae
seed28	YDR031W	4.14079e-07	Saccharomyces cerevisiae
seed28	YDR038C	1.38528e-05	Saccharomyces cerevisiae
seed28	YDR046C	3.13022e-05	Saccharomyces cerevisiae
seed28	YDR046C	2.67182e-06	Saccharomyces cerevisiae
seed28	YDR047W	3.46715e-05	Saccharomyces cerevisiae
seed28	YDR056C	1.04634e-05	Saccharomyces cerevisiae
seed28	YDR056C	2.07937e-05	Saccharomyces cerevisiae
seed28	YDR056C	9.73266e-06	Saccharomyces cerevisiae
seed28	YDR059C	6.43116e-06	Saccharomyces cerevisiae
seed28	YDR061W	2.14753e-05	Saccharomyces cerevisiae
seed28	YDR064W	4.90909e-05	Saccharomyces cerevisiae
seed28	YDR068W	8.21087e-06	Saccharomyces cerevisiae
seed28	YDR070C	1.45455e-05	Saccharomyces cerevisiae
seed28	YDR071C	2.61956e-05	Saccharomyces cerevisiae
seed28	YDR082W	5.55556e-06	Saccharomyces cerevisiae
seed28	YDR086C	1.0049e-05	Saccharomyces cerevisiae
seed28	YDR089W	2.4429e-05	Saccharomyces cerevisiae
seed28	YDR089W	2.52243e-06	Saccharomyces cerevisiae
seed28	YDR090C	2.46715e-05	Saccharomyces cerevisiae
seed28	YDR092W	3.12447e-05	Saccharomyces cerevisiae
seed28	YDR101C	1.53642e-05	Saccharomyces cerevisiae
seed28	YDR104C	2.15389e-05	Saccharomyces cerevisiae
seed28	YDR111C	5.26316e-06	Saccharomyces cerevisiae
seed28	YDR119W	3.83333e-06	Saccharomyces cerevisiae
seed28	YDR129C	2.81385e-05	Saccharomyces cerevisiae
seed28	YDR129C	5e-06	Saccharomyces cerevisiae
seed28	YDR130C	2.20822e-05	Saccharomyces cerevisiae
seed28	YDR131C	7.17703e-07	Saccharomyces cerevisiae
seed28	YDR140W	2.21204e-05	Saccharomyces cerevisiae
seed28	YDR140W	2.93108e-05	Saccharomyces cerevisiae
seed28	YDR145W	1.43478e-05	Saccharomyces cerevisiae
seed28	YDR148C	4.7274e-06	Saccharomyces cerevisiae
seed28	YDR152W	2.83478e-05	Saccharomyces cerevisiae
seed28	YDR152W	5.26316e-06	Saccharomyces cerevisiae
seed28	YDR159W	1.50794e-05	Saccharomyces cerevisiae
seed28	YDR162C	3.06979e-05	Saccharomyces cerevisiae
seed28	YDR163W	1.9116e-05	Saccharomyces cerevisiae
seed28	YDR170C	8.7619e-06	Saccharomyces cerevisiae
seed28	YDR176W	1.05263e-05	Saccharomyces cerevisiae
seed28	YDR179C	2.03391e-05	Saccharomyces cerevisiae
seed28	YDR185C	1.59074e-05	Saccharomyces cerevisiae
seed28	YDR200C	1.43074e-05	Saccharomyces cerevisiae
seed28	YDR201W	1.25965e-05	Saccharomyces cerevisiae
seed28	YDR211W	3.01261e-05	Saccharomyces cerevisiae
seed28	YDR212W	3.84444e-05	Saccharomyces cerevisiae
seed28	YDR224C	5e-06	Saccharomyces cerevisiae
seed28	YDR228C	3.43997e-08	Saccharomyces cerevisiae
seed28	YDR233C	3.44851e-05	Saccharomyces cerevisiae
seed28	YDR237W	7.93651e-07	Saccharomyces cerevisiae
seed28	YDR242W	1.38716e-05	Saccharomyces cerevisiae
seed28	YDR242W	1.99052e-05	Saccharomyces cerevisiae
seed28	YDR245W	1.02632e-05	Saccharomyces cerevisiae
seed28	YDR248C	3.06349e-05	Saccharomyces cerevisiae
seed28	YDR248C	1.97644e-05	Saccharomyces cerevisiae
seed28	YDR248C	2.76899e-05	Saccharomyces cerevisiae
seed28	YDR249C	1.927e-05	Saccharomyces cerevisiae
seed28	YDR257C	2.38095e-07	Saccharomyces cerevisiae
seed28	YDR261C	3.29833e-05	Saccharomyces cerevisiae
seed28	YDR261C	9.30736e-06	Saccharomyces cerevisiae
seed28	YDR261C	2.86768e-05	Saccharomyces cerevisiae
seed28	YDR261C	4.24312e-05	Saccharomyces cerevisiae
seed28	YDR262W	1.53642e-05	Saccharomyces cerevisiae
seed28	YDR267C	9.7619e-06	Saccharomyces cerevisiae
seed28	YDR267C	8.71745e-08	Saccharomyces cerevisiae
seed28	YDR272W	5.52632e-06	Saccharomyces cerevisiae
seed28	YDR273W	2.09961e-05	Saccharomyces cerevisiae
seed28	YDR273W	4.09091e-06	Saccharomyces cerevisiae
seed28	YDR275W	5.88235e-06	Saccharomyces cerevisiae
seed28	YDR281C	3.64821e-05	Saccharomyces cerevisiae
seed28	YDR281C	4.21539e-05	Saccharomyces cerevisiae
seed28	YDR287W	3.76471e-05	Saccharomyces cerevisiae
seed28	YDR292C	1.28532e-05	Saccharomyces cerevisiae
seed28	YDR292C	4.26923e-06	Saccharomyces cerevisiae
seed28	YDR296W	3.20635e-06	Saccharomyces cerevisiae
seed28	YDR296W	4.7619e-06	Saccharomyces cerevisiae
seed28	YDR297W	5e-06	Saccharomyces cerevisiae
seed28	YDR298C	5e-06	Saccharomyces cerevisiae
seed28	YDR298C	2.48337e-05	Saccharomyces cerevisiae
seed28	YDR299W	6.19195e-07	Saccharomyces cerevisiae
seed28	YDR302W	1.84926e-05	Saccharomyces cerevisiae
seed28	YDR304C	1e-05	Saccharomyces cerevisiae
seed28	YDR304C	1.0101e-05	Saccharomyces cerevisiae
seed28	YDR312W	1.03175e-05	Saccharomyces cerevisiae
seed28	YDR319C	1.83983e-05	Saccharomyces cerevisiae
seed28	YDR322W	9.91279e-07	Saccharomyces cerevisiae
seed28	YDR343C	4.10973e-06	Saccharomyces cerevisiae
seed28	YDR344C	9.61098e-06	Saccharomyces cerevisiae
seed28	YDR344C	4.54545e-06	Saccharomyces cerevisiae
seed28	YDR353W	8.05444e-05	Saccharomyces cerevisiae
seed28	YDR353W	2.34711e-05	Saccharomyces cerevisiae
seed28	YDR367W	1.11455e-05	Saccharomyces cerevisiae
seed28	YDR368W	5.04671e-06	Saccharomyces cerevisiae
seed28	YDR368W	6.83815e-06	Saccharomyces cerevisiae
seed28	YDR371W	3.19549e-05	Saccharomyces cerevisiae
seed28	YDR371W	9.42982e-06	Saccharomyces cerevisiae
seed28	YDR373W	4.34783e-06	Saccharomyces cerevisiae
seed28	YDR384C	9.90338e-06	Saccharomyces cerevisiae
seed28	YDR384C	6.55556e-06	Saccharomyces cerevisiae
seed28	YDR386W	1.00251e-05	Saccharomyces cerevisiae
seed28	YDR386W	1.50251e-05	Saccharomyces cerevisiae
seed28	YDR408C	4.59216e-06	Saccharomyces cerevisiae
seed28	YDR408C	1.42462e-05	Saccharomyces cerevisiae
seed28	YDR416W	4.54545e-06	Saccharomyces cerevisiae
seed28	YDR418W	7.38376e-05	Saccharomyces cerevisiae
seed28	YDR418W	7.0331e-05	Saccharomyces cerevisiae
seed28	YDR428C	2.58187e-05	Saccharomyces cerevisiae
seed28	YDR430C	1.21523e-05	Saccharomyces cerevisiae
seed28	YDR430C	2.0691e-05	Saccharomyces cerevisiae
seed28	YDR436W	1.58187e-05	Saccharomyces cerevisiae
seed28	YDR438W	3.2381e-06	Saccharomyces cerevisiae
seed28	YDR454C	3.2233e-05	Saccharomyces cerevisiae
seed28	YDR458C	1.35714e-05	Saccharomyces cerevisiae
seed28	YDR462W	5.14069e-06	Saccharomyces cerevisiae
seed28	YDR462W	1.58187e-05	Saccharomyces cerevisiae
seed28	YDR472W	1.52632e-05	Saccharomyces cerevisiae
seed28	YDR475C	4.7619e-06	Saccharomyces cerevisiae
seed28	YDR477W	5.17677e-06	Saccharomyces cerevisiae
seed28	YDR482C	2.9454e-06	Saccharomyces cerevisiae
seed28	YDR482C	5.72064e-05	Saccharomyces cerevisiae
seed28	YDR484W	8.82353e-07	Saccharomyces cerevisiae
seed28	YDR486C	1.99968e-05	Saccharomyces cerevisiae
seed28	YDR493W	5.84795e-06	Saccharomyces cerevisiae
seed28	YDR493W	1.26073e-07	Saccharomyces cerevisiae
seed28	YDR494W	2.24142e-05	Saccharomyces cerevisiae
seed28	YDR502C	2.63158e-07	Saccharomyces cerevisiae
seed28	YDR504C	4.05543e-06	Saccharomyces cerevisiae
seed28	YDR510W	5.26316e-06	Saccharomyces cerevisiae
seed28	YDR510W	1.73882e-05	Saccharomyces cerevisiae
seed28	YDR517W	1.11111e-06	Saccharomyces cerevisiae
seed28	YDR518W	1.45922e-05	Saccharomyces cerevisiae
seed28	YDR527W	5e-06	Saccharomyces cerevisiae
seed28	YDR532C	1.88312e-05	Saccharomyces cerevisiae
seed28	YDR541C	8.87539e-06	Saccharomyces cerevisiae
seed28	YEL008W	5.26316e-06	Saccharomyces cerevisiae
seed28	YEL012W	4.2823e-06	Saccharomyces cerevisiae
seed28	YEL018W	3.24534e-05	Saccharomyces cerevisiae
seed28	YEL018W	8.29896e-05	Saccharomyces cerevisiae
seed28	YEL036C	1.68587e-05	Saccharomyces cerevisiae
seed28	YEL036C	4.42943e-05	Saccharomyces cerevisiae
seed28	YEL037C	5.36612e-05	Saccharomyces cerevisiae
seed28	YEL037C	1.06305e-05	Saccharomyces cerevisiae
seed28	YEL038W	4.34783e-06	Saccharomyces cerevisiae
seed28	YEL042W	1.87923e-05	Saccharomyces cerevisiae
seed28	YEL046C	4.54545e-06	Saccharomyces cerevisiae
seed28	YEL048C	5e-06	Saccharomyces cerevisiae
seed28	YEL050C	1.4611e-05	Saccharomyces cerevisiae
seed28	YEL051W	1.27326e-06	Saccharomyces cerevisiae
seed28	YEL051W	3.08607e-05	Saccharomyces cerevisiae
seed28	YEL051W	1.00251e-05	Saccharomyces cerevisiae
seed28	YEL053C	2.45187e-05	Saccharomyces cerevisiae
seed28	YEL054C	1.61111e-05	Saccharomyces cerevisiae
seed28	YEL066W	1.04278e-05	Saccharomyces cerevisiae
seed28	YEL070W	1.83187e-05	Saccharomyces cerevisiae
seed28	YEL072W	1.97266e-05	Saccharomyces cerevisiae
seed28	YEL077C	2.1645e-07	Saccharomyces cerevisiae
seed28	YER002W	1.52302e-05	Saccharomyces cerevisiae
seed28	YER010C	5.26316e-06	Saccharomyces cerevisiae
seed28	YER011W	1e-05	Saccharomyces cerevisiae
seed28	YER013W	1.03642e-05	Saccharomyces cerevisiae
seed28	YER023W	1.5e-05	Saccharomyces cerevisiae
seed28	YER024W	2.6953e-05	Saccharomyces cerevisiae
seed28	YER030W	2.11982e-05	Saccharomyces cerevisiae
seed28	YER042W	1.57895e-05	Saccharomyces cerevisiae
seed28	YER045C	5e-06	Saccharomyces cerevisiae
seed28	YER048C	4.7619e-06	Saccharomyces cerevisiae
seed28	YER050C	2.95489e-05	Saccharomyces cerevisiae
seed28	YER054C	3.13061e-05	Saccharomyces cerevisiae
seed28	YER055C	9.15332e-07	Saccharomyces cerevisiae
seed28	YER055C	2.06566e-05	Saccharomyces cerevisiae
seed28	YER058W	1.14379e-05	Saccharomyces cerevisiae
seed28	YER058W	1.48629e-05	Saccharomyces cerevisiae
seed28	YER060W	1.625e-05	Saccharomyces cerevisiae
seed28	YER061C	9.7619e-06	Saccharomyces cerevisiae
seed28	YER061C	8.35139e-05	Saccharomyces cerevisiae
seed28	YER065C	6.07998e-06	Saccharomyces cerevisiae
seed28	YER070W	1.4881e-06	Saccharomyces cerevisiae
seed28	YER071C	5.96963e-06	Saccharomyces cerevisiae
seed28	YER076C	1.52632e-05	Saccharomyces cerevisiae
seed28	YER085C	1.6873e-05	Saccharomyces cerevisiae
seed28	YER086W	4.24183e-06	Saccharomyces cerevisiae
seed28	YER090W	2.78318e-05	Saccharomyces cerevisiae
seed28	YER091C	5.04902e-05	Saccharomyces cerevisiae
seed28	YER091C	4.20355e-05	Saccharomyces cerevisiae
seed28	YER100W	0.000108202	Saccharomyces cerevisiae
seed28	YER100W	4.3149e-05	Saccharomyces cerevisiae
seed28	YER100W	1.40909e-05	Saccharomyces cerevisiae
seed28	YER101C	1.06099e-05	Saccharomyces cerevisiae
seed28	YER112W	2.02632e-05	Saccharomyces cerevisiae
seed28	YER112W	9.80861e-06	Saccharomyces cerevisiae
seed28	YER118C	2.46349e-05	Saccharomyces cerevisiae
seed28	YER121W	5.26316e-06	Saccharomyces cerevisiae
seed28	YER126C	4.7619e-06	Saccharomyces cerevisiae
seed28	YER137C	7.33488e-06	Saccharomyces cerevisiae
seed28	YER145C	7.39011e-05	Saccharomyces cerevisiae
seed28	YER148W	5.56375e-05	Saccharomyces cerevisiae
seed28	YER159C	3.96981e-05	Saccharomyces cerevisiae
seed28	YER159C	4.84163e-05	Saccharomyces cerevisiae
seed28	YER159C	1.26526e-05	Saccharomyces cerevisiae
seed28	YER159C	2.43324e-05	Saccharomyces cerevisiae
seed28	YER163C	1.30435e-06	Saccharomyces cerevisiae
seed28	YER164W	1.02632e-05	Saccharomyces cerevisiae
seed28	YER165W	1.33516e-05	Saccharomyces cerevisiae
seed28	YER168C	4.11536e-05	Saccharomyces cerevisiae
seed28	YER168C	3.28372e-05	Saccharomyces cerevisiae
seed28	YER178W	9.44572e-07	Saccharomyces cerevisiae
seed28	YER178W	4.54545e-06	Saccharomyces cerevisiae
seed28	YER183C	5e-06	Saccharomyces cerevisiae
seed28	YER185W	2.83954e-05	Saccharomyces cerevisiae
seed28	YER185W	2.10968e-05	Saccharomyces cerevisiae
seed28	YER187W	1.71051e-06	Saccharomyces cerevisiae
seed28	YFL001W	4.16667e-06	Saccharomyces cerevisiae
seed28	YFL005W	4.7619e-06	Saccharomyces cerevisiae
seed28	YFL021W	3.16377e-05	Saccharomyces cerevisiae
seed28	YFL021W	5.41542e-05	Saccharomyces cerevisiae
seed28	YFL022C	1.83983e-05	Saccharomyces cerevisiae
seed28	YFL022C	2.38095e-07	Saccharomyces cerevisiae
seed28	YFL022C	2.59961e-05	Saccharomyces cerevisiae
seed28	YFL029C	5.97588e-06	Saccharomyces cerevisiae
seed28	YFL031W	1.7601e-05	Saccharomyces cerevisiae
seed28	YFL031W	1.02647e-05	Saccharomyces cerevisiae
seed28	YFL031W	2.52485e-05	Saccharomyces cerevisiae
seed28	YFL031W	1.65266e-05	Saccharomyces cerevisiae
seed28	YFL033C	8.18713e-07	Saccharomyces cerevisiae
seed28	YFL038C	1.86147e-05	Saccharomyces cerevisiae
seed28	YFL041W	5e-06	Saccharomyces cerevisiae
seed28	YFL042C	4.54545e-07	Saccharomyces cerevisiae
seed28	YFL056C	2.55357e-05	Saccharomyces cerevisiae
seed28	YFL059W	2.06566e-05	Saccharomyces cerevisiae
seed28	YFL059W	6.01094e-05	Saccharomyces cerevisiae
seed28	YFL059W	1.53122e-05	Saccharomyces cerevisiae
seed28	YFL059W	7.68825e-05	Saccharomyces cerevisiae
seed28	YFR004W	5.17238e-05	Saccharomyces cerevisiae
seed28	YFR004W	5.52674e-05	Saccharomyces cerevisiae
seed28	YFR004W	1.07236e-05	Saccharomyces cerevisiae
seed28	YFR011C	4.39426e-06	Saccharomyces cerevisiae
seed28	YFR013W	1.08187e-05	Saccharomyces cerevisiae
seed28	YFR025C	6.53453e-06	Saccharomyces cerevisiae
seed28	YFR032C	4.03892e-05	Saccharomyces cerevisiae
seed28	YFR033C	1.51215e-05	Saccharomyces cerevisiae
seed28	YFR036W	5e-06	Saccharomyces cerevisiae
seed28	YFR037C	1.98629e-05	Saccharomyces cerevisiae
seed28	YFR037C	2.10119e-05	Saccharomyces cerevisiae
seed28	YFR037C	1.41658e-06	Saccharomyces cerevisiae
seed28	YFR041C	4.19173e-06	Saccharomyces cerevisiae
seed28	YFR044C	2.56774e-05	Saccharomyces cerevisiae
seed28	YFR045W	1.38528e-05	Saccharomyces cerevisiae
seed28	YFR046C	9.3366e-06	Saccharomyces cerevisiae
seed28	YFR050C	1.28436e-05	Saccharomyces cerevisiae
seed28	YGL003C	8.4558e-06	Saccharomyces cerevisiae
seed28	YGL008C	6.11707e-07	Saccharomyces cerevisiae
seed28	YGL011C	2.67927e-05	Saccharomyces cerevisiae
seed28	YGL012W	1.22465e-07	Saccharomyces cerevisiae
seed28	YGL018C	1.43074e-05	Saccharomyces cerevisiae
seed28	YGL018C	8.73016e-06	Saccharomyces cerevisiae
seed28	YGL023C	2.53642e-05	Saccharomyces cerevisiae
seed28	YGL029W	4.54185e-05	Saccharomyces cerevisiae
seed28	YGL029W	9.78697e-06	Saccharomyces cerevisiae
seed28	YGL030W	5.41643e-05	Saccharomyces cerevisiae
seed28	YGL032C	3.84657e-06	Saccharomyces cerevisiae
seed28	YGL037C	5.19814e-05	Saccharomyces cerevisiae
seed28	YGL037C	4.11675e-05	Saccharomyces cerevisiae
seed28	YGL048C	4.37674e-05	Saccharomyces cerevisiae
seed28	YGL050W	9.30736e-06	Saccharomyces cerevisiae
seed28	YGL062W	1.41502e-05	Saccharomyces cerevisiae
seed28	YGL064C	4.25306e-06	Saccharomyces cerevisiae
seed28	YGL075C	3.7518e-06	Saccharomyces cerevisiae
seed28	YGL079W	5e-06	Saccharomyces cerevisiae
seed28	YGL094C	4.16667e-06	Saccharomyces cerevisiae
seed28	YGL100W	9.52381e-06	Saccharomyces cerevisiae
seed28	YGL100W	4.54501e-05	Saccharomyces cerevisiae
seed28	YGL106W	3.51927e-05	Saccharomyces cerevisiae
seed28	YGL123W	2.83145e-05	Saccharomyces cerevisiae
seed28	YGL123W	1.55364e-05	Saccharomyces cerevisiae
seed28	YGL123W	1.43478e-05	Saccharomyces cerevisiae
seed28	YGL123W	1.65148e-05	Saccharomyces cerevisiae
seed28	YGL129C	5.12091e-05	Saccharomyces cerevisiae
seed28	YGL138C	5.41962e-05	Saccharomyces cerevisiae
seed28	YGL143C	7.17703e-07	Saccharomyces cerevisiae
seed28	YGL145W	7.93651e-07	Saccharomyces cerevisiae
seed28	YGL147C	4.35784e-05	Saccharomyces cerevisiae
seed28	YGL148W	4.20635e-06	Saccharomyces cerevisiae
seed28	YGL157W	5.55556e-07	Saccharomyces cerevisiae
seed28	YGL157W	4.34783e-06	Saccharomyces cerevisiae
seed28	YGL159W	3.63012e-06	Saccharomyces cerevisiae
seed28	YGL167C	1.05556e-05	Saccharomyces cerevisiae
seed28	YGL170C	1.02534e-05	Saccharomyces cerevisiae
seed28	YGL180W	1.42857e-05	Saccharomyces cerevisiae
seed28	YGL180W	5.26316e-06	Saccharomyces cerevisiae
seed28	YGL185C	3.97759e-06	Saccharomyces cerevisiae
seed28	YGL189C	2.23203e-05	Saccharomyces cerevisiae
seed28	YGL190C	1.03175e-05	Saccharomyces cerevisiae
seed28	YGL203C	3.04185e-05	Saccharomyces cerevisiae
seed28	YGL213C	2.59197e-05	Saccharomyces cerevisiae
seed28	YGL226W	2.44986e-06	Saccharomyces cerevisiae
seed28	YGL231C	2.34999e-05	Saccharomyces cerevisiae
seed28	YGL237C	7.08467e-06	Saccharomyces cerevisiae
seed28	YGL242C	2.45455e-05	Saccharomyces cerevisiae
seed28	YGL245W	5.55556e-06	Saccharomyces cerevisiae
seed28	YGL252C	1.88562e-05	Saccharomyces cerevisiae
seed28	YGL255W	1.7734e-05	Saccharomyces cerevisiae
seed28	YGL256W	5.55556e-06	Saccharomyces cerevisiae
seed28	YGL256W	3.93575e-05	Saccharomyces cerevisiae
seed28	YGL258W	5.78755e-06	Saccharomyces cerevisiae
seed28	YGL262W	4.26065e-06	Saccharomyces cerevisiae
seed28	YGR008C	5.7177e-06	Saccharomyces cerevisiae
seed28	YGR009C	2.02768e-05	Saccharomyces cerevisiae
seed28	YGR017W	2.14105e-05	Saccharomyces cerevisiae
seed28	YGR019W	1.2756e-05	Saccharomyces cerevisiae
seed28	YGR029W	4.7619e-06	Saccharomyces cerevisiae
seed28	YGR037C	3.18365e-05	Saccharomyces cerevisiae
seed28	YGR037C	9.04702e-05	Saccharomyces cerevisiae
seed28	YGR039W	3.68014e-05	Saccharomyces cerevisiae
seed28	YGR042W	1.96248e-05	Saccharomyces cerevisiae
seed28	YGR055W	3.85604e-05	Saccharomyces cerevisiae
seed28	YGR055W	2.23377e-05	Saccharomyces cerevisiae
seed28	YGR055W	3.79582e-05	Saccharomyces cerevisiae
seed28	YGR074W	1.20773e-06	Saccharomyces cerevisiae
seed28	YGR081C	9.4893e-06	Saccharomyces cerevisiae
seed28	YGR084C	1.81483e-05	Saccharomyces cerevisiae
seed28	YGR087C	1.70723e-05	Saccharomyces cerevisiae
seed28	YGR087C	4.81818e-05	Saccharomyces cerevisiae
seed28	YGR101W	2.97653e-05	Saccharomyces cerevisiae
seed28	YGR101W	9.14826e-06	Saccharomyces cerevisiae
seed28	YGR101W	4.93941e-05	Saccharomyces cerevisiae
seed28	YGR102C	5.55556e-06	Saccharomyces cerevisiae
seed28	YGR105W	1.26984e-05	Saccharomyces cerevisiae
seed28	YGR106C	4.5056e-05	Saccharomyces cerevisiae
seed28	YGR106C	2.65671e-05	Saccharomyces cerevisiae
seed28	YGR118W	3.11957e-05	Saccharomyces cerevisiae
seed28	YGR121C	2.83824e-05	Saccharomyces cerevisiae
seed28	YGR123C	5.26316e-06	Saccharomyces cerevisiae
seed28	YGR123C	1.55263e-05	Saccharomyces cerevisiae
seed28	YGR123C	1.01879e-05	Saccharomyces cerevisiae
seed28	YGR126W	8.43874e-06	Saccharomyces cerevisiae
seed28	YGR131W	4.97431e-05	Saccharomyces cerevisiae
seed28	YGR131W	1.97204e-05	Saccharomyces cerevisiae
seed28	YGR131W	8.78146e-05	Saccharomyces cerevisiae
seed28	YGR135W	1.28054e-05	Saccharomyces cerevisiae
seed28	YGR135W	2.20455e-05	Saccharomyces cerevisiae
seed28	YGR141W	5e-06	Saccharomyces cerevisiae
seed28	YGR146C	1.11022e-20	Saccharomyces cerevisiae
seed28	YGR148C	1.08187e-05	Saccharomyces cerevisiae
seed28	YGR148C	1.80881e-05	Saccharomyces cerevisiae
seed28	YGR148C	1.64252e-05	Saccharomyces cerevisiae
seed28	YGR149W	1.00251e-05	Saccharomyces cerevisiae
seed28	YGR153W	4.49983e-05	Saccharomyces cerevisiae
seed28	YGR155W	8.82353e-07	Saccharomyces cerevisiae
seed28	YGR163W	9.72222e-06	Saccharomyces cerevisiae
seed28	YGR170W	9.52381e-06	Saccharomyces cerevisiae
seed28	YGR172C	2.63158e-07	Saccharomyces cerevisiae
seed28	YGR180C	8.6631e-06	Saccharomyces cerevisiae
seed28	YGR186W	4.7619e-06	Saccharomyces cerevisiae
seed28	YGR195W	7.00061e-05	Saccharomyces cerevisiae
seed28	YGR209C	1.97628e-07	Saccharomyces cerevisiae
seed28	YGR213C	3.53535e-06	Saccharomyces cerevisiae
seed28	YGR213C	3.13294e-05	Saccharomyces cerevisiae
seed28	YGR214W	1.90909e-05	Saccharomyces cerevisiae
seed28	YGR215W	3.05711e-05	Saccharomyces cerevisiae
seed28	YGR215W	5e-06	Saccharomyces cerevisiae
seed28	YGR215W	1.49846e-05	Saccharomyces cerevisiae
seed28	YGR220C	1.11022e-20	Saccharomyces cerevisiae
seed28	YGR220C	4.54545e-07	Saccharomyces cerevisiae
seed28	YGR220C	2.63743e-05	Saccharomyces cerevisiae
seed28	YGR223C	3.71212e-06	Saccharomyces cerevisiae
seed28	YGR231C	2.1345e-05	Saccharomyces cerevisiae
seed28	YGR234W	4.13734e-05	Saccharomyces cerevisiae
seed28	YGR236C	9.329e-06	Saccharomyces cerevisiae
seed28	YGR240C	8.57143e-06	Saccharomyces cerevisiae
seed28	YGR250C	4.0442e-06	Saccharomyces cerevisiae
seed28	YGR251W	1.68114e-05	Saccharomyces cerevisiae
seed28	YGR255C	4.28584e-05	Saccharomyces cerevisiae
seed28	YGR260W	3.46423e-05	Saccharomyces cerevisiae
seed28	YGR260W	1.84968e-05	Saccharomyces cerevisiae
seed28	YGR260W	5.77371e-05	Saccharomyces cerevisiae
seed28	YGR273C	6.652e-06	Saccharomyces cerevisiae
seed28	YGR273C	6.745e-05	Saccharomyces cerevisiae
seed28	YGR275W	3.14116e-05	Saccharomyces cerevisiae
seed28	YGR277C	2.30065e-05	Saccharomyces cerevisiae
seed28	YGR292W	1.88235e-06	Saccharomyces cerevisiae
seed28	YHL001W	1.25758e-05	Saccharomyces cerevisiae
seed28	YHL005C	1.55013e-05	Saccharomyces cerevisiae
seed28	YHL014C	1.08187e-05	Saccharomyces cerevisiae
seed28	YHL020C	5.29414e-05	Saccharomyces cerevisiae
seed28	YHL021C	9.34783e-06	Saccharomyces cerevisiae
seed28	YHL033C	4.11255e-06	Saccharomyces cerevisiae
seed28	YHL040C	2.69935e-05	Saccharomyces cerevisiae
seed28	YHR006W	5.2381e-06	Saccharomyces cerevisiae
seed28	YHR007C	1.97628e-07	Saccharomyces cerevisiae
seed28	YHR008C	6.79348e-06	Saccharomyces cerevisiae
seed28	YHR016C	3.38787e-05	Saccharomyces cerevisiae
seed28	YHR018C	9.44884e-06	Saccharomyces cerevisiae
seed28	YHR018C	9.79012e-05	Saccharomyces cerevisiae
seed28	YHR018C	4.41055e-05	Saccharomyces cerevisiae
seed28	YHR018C	0.000129519	Saccharomyces cerevisiae
seed28	YHR029C	2.63158e-07	Saccharomyces cerevisiae
seed28	YHR032W	2.10043e-05	Saccharomyces cerevisiae
seed28	YHR034C	4.38312e-06	Saccharomyces cerevisiae
seed28	YHR040W	2.38855e-05	Saccharomyces cerevisiae
seed28	YHR046C	5.88235e-06	Saccharomyces cerevisiae
seed28	YHR050W	2.37098e-05	Saccharomyces cerevisiae
seed28	YHR058C	5e-06	Saccharomyces cerevisiae
seed28	YHR059W	9.52381e-06	Saccharomyces cerevisiae
seed28	YHR059W	4.42381e-05	Saccharomyces cerevisiae
seed28	YHR064C	1.39263e-05	Saccharomyces cerevisiae
seed28	YHR066W	1.55556e-05	Saccharomyces cerevisiae
seed28	YHR068W	0.000111265	Saccharomyces cerevisiae
seed28	YHR068W	0.000171865	Saccharomyces cerevisiae
seed28	YHR068W	4.91754e-05	Saccharomyces cerevisiae
seed28	YHR071W	5.26316e-06	Saccharomyces cerevisiae
seed28	YHR071W	1.40909e-05	Saccharomyces cerevisiae
seed28	YHR083W	5e-06	Saccharomyces cerevisiae
seed28	YHR087W	2.90835e-05	Saccharomyces cerevisiae
seed28	YHR089C	3.70062e-05	Saccharomyces cerevisiae
seed28	YHR089C	1.1283e-05	Saccharomyces cerevisiae
seed28	YHR094C	3.6004e-05	Saccharomyces cerevisiae
seed28	YHR100C	1.88889e-05	Saccharomyces cerevisiae
seed28	YHR106W	9.74026e-07	Saccharomyces cerevisiae
seed28	YHR110W	1.5e-05	Saccharomyces cerevisiae
seed28	YHR110W	1.44946e-05	Saccharomyces cerevisiae
seed28	YHR113W	2.5484e-05	Saccharomyces cerevisiae
seed28	YHR114W	1.51138e-05	Saccharomyces cerevisiae
seed28	YHR118C	7.13235e-06	Saccharomyces cerevisiae
seed28	YHR120W	1.45238e-05	Saccharomyces cerevisiae
seed28	YHR121W	3.00812e-05	Saccharomyces cerevisiae
seed28	YHR121W	3.78788e-07	Saccharomyces cerevisiae
seed28	YHR121W	1.41778e-05	Saccharomyces cerevisiae
seed28	YHR123W	7.04027e-05	Saccharomyces cerevisiae
seed28	YHR123W	3.66063e-05	Saccharomyces cerevisiae
seed28	YHR126C	0.000104889	Saccharomyces cerevisiae
seed28	YHR126C	9.52381e-06	Saccharomyces cerevisiae
seed28	YHR126C	5.25742e-05	Saccharomyces cerevisiae
seed28	YHR126C	0.000108431	Saccharomyces cerevisiae
seed28	YHR136C	1.27866e-05	Saccharomyces cerevisiae
seed28	YHR138C	3.22274e-05	Saccharomyces cerevisiae
seed28	YHR140W	1e-05	Saccharomyces cerevisiae
seed28	YHR142W	1e-05	Saccharomyces cerevisiae
seed28	YHR143W	6.92641e-07	Saccharomyces cerevisiae
seed28	YHR150W	1.45162e-05	Saccharomyces cerevisiae
seed28	YHR153C	5e-06	Saccharomyces cerevisiae
seed28	YHR160C	1e-05	Saccharomyces cerevisiae
seed28	YHR162W	6.39572e-05	Saccharomyces cerevisiae
seed28	YHR162W	5.19959e-05	Saccharomyces cerevisiae
seed28	YHR163W	1.84826e-05	Saccharomyces cerevisiae
seed28	YHR166C	9.09091e-06	Saccharomyces cerevisiae
seed28	YHR166C	4.54545e-06	Saccharomyces cerevisiae
seed28	YHR169W	5.96481e-05	Saccharomyces cerevisiae
seed28	YHR171W	3.00718e-05	Saccharomyces cerevisiae
seed28	YHR175W	1.45998e-05	Saccharomyces cerevisiae
seed28	YHR177W	4.73684e-06	Saccharomyces cerevisiae
seed28	YHR181W	4.94646e-05	Saccharomyces cerevisiae
seed28	YHR181W	1.71023e-05	Saccharomyces cerevisiae
seed28	YHR183W	2.86957e-05	Saccharomyces cerevisiae
seed28	YHR184W	1.74142e-05	Saccharomyces cerevisiae
seed28	YHR189W	3.84654e-05	Saccharomyces cerevisiae
seed28	YHR191C	6.11111e-06	Saccharomyces cerevisiae
seed28	YHR196W	1.48553e-05	Saccharomyces cerevisiae
seed28	YHR200W	3.22067e-06	Saccharomyces cerevisiae
seed28	YHR200W	2.38095e-07	Saccharomyces cerevisiae
seed28	YHR205W	7.17703e-07	Saccharomyces cerevisiae
seed28	YHR208W	1.81078e-06	Saccharomyces cerevisiae
seed28	YHR209W	2.26594e-05	Saccharomyces cerevisiae
seed28	YIL003W	1.60568e-05	Saccharomyces cerevisiae
seed28	YIL004C	1.99854e-05	Saccharomyces cerevisiae
seed28	YIL004C	1.54122e-05	Saccharomyces cerevisiae
seed28	YIL006W	1.80195e-05	Saccharomyces cerevisiae
seed28	YIL011W	5.26316e-06	Saccharomyces cerevisiae
seed28	YIL021W	4.60084e-05	Saccharomyces cerevisiae
seed28	YIL030C	2.64087e-05	Saccharomyces cerevisiae
seed28	YIL039W	1.00251e-05	Saccharomyces cerevisiae
seed28	YIL045W	2.88786e-05	Saccharomyces cerevisiae
seed28	YIL046W	8.57143e-06	Saccharomyces cerevisiae
seed28	YIL048W	1.55263e-05	Saccharomyces cerevisiae
seed28	YIL052C	9.7619e-06	Saccharomyces cerevisiae
seed28	YIL057C	2.63158e-07	Saccharomyces cerevisiae
seed28	YIL063C	2.37207e-05	Saccharomyces cerevisiae
seed28	YIL066C	1.41285e-06	Saccharomyces cerevisiae
seed28	YIL066C	1.45238e-05	Saccharomyces cerevisiae
seed28	YIL071C	5.0543e-06	Saccharomyces cerevisiae
seed28	YIL085C	1.19298e-05	Saccharomyces cerevisiae
seed28	YIL090W	4.55032e-05	Saccharomyces cerevisiae
seed28	YIL099W	2.1645e-07	Saccharomyces cerevisiae
seed28	YIL106W	1.5e-05	Saccharomyces cerevisiae
seed28	YIL118W	9.97076e-06	Saccharomyces cerevisiae
seed28	YIL123W	3.89016e-07	Saccharomyces cerevisiae
seed28	YIL123W	1.19048e-05	Saccharomyces cerevisiae
seed28	YIL129C	3.71294e-05	Saccharomyces cerevisiae
seed28	YIL135C	5.26316e-06	Saccharomyces cerevisiae
seed28	YIL136W	5e-06	Saccharomyces cerevisiae
seed28	YIL139C	1.99034e-05	Saccharomyces cerevisiae
seed28	YIL143C	4.02398e-05	Saccharomyces cerevisiae
seed28	YIL143C	1.83541e-05	Saccharomyces cerevisiae
seed28	YIL152W	2.75973e-05	Saccharomyces cerevisiae
seed28	YIL157C	4.61126e-05	Saccharomyces cerevisiae
seed28	YIL162W	6.29918e-05	Saccharomyces cerevisiae
seed28	YIL162W	5.67092e-05	Saccharomyces cerevisiae
seed28	YIL165C	7.17703e-07	Saccharomyces cerevisiae
seed28	YIL167W	3.20802e-05	Saccharomyces cerevisiae
seed28	YIL167W	6.67962e-05	Saccharomyces cerevisiae
seed28	YIL169C	1.80952e-05	Saccharomyces cerevisiae
seed28	YIR012W	1.93541e-05	Saccharomyces cerevisiae
seed28	YIR019C	1.35372e-05	Saccharomyces cerevisiae
seed28	YIR024C	1.33333e-05	Saccharomyces cerevisiae
seed28	YIR026C	1e-05	Saccharomyces cerevisiae
seed28	YIR027C	5.21481e-05	Saccharomyces cerevisiae
seed28	YIR027C	5.16901e-05	Saccharomyces cerevisiae
seed28	YIR027C	2.62459e-05	Saccharomyces cerevisiae
seed28	YIR028W	7.65048e-05	Saccharomyces cerevisiae
seed28	YIR029W	7.63228e-05	Saccharomyces cerevisiae
seed28	YIR029W	1.08531e-05	Saccharomyces cerevisiae
seed28	YIR030C	2.02889e-05	Saccharomyces cerevisiae
seed28	YIR030C	0.000103739	Saccharomyces cerevisiae
seed28	YIR030C	3.48723e-05	Saccharomyces cerevisiae
seed28	YIR032C	5.04597e-05	Saccharomyces cerevisiae
seed28	YIR035C	0.00013181	Saccharomyces cerevisiae
seed28	YIR035C	4.65842e-05	Saccharomyces cerevisiae
seed28	YIR036C	5.2381e-06	Saccharomyces cerevisiae
seed28	YJL001W	2.38095e-07	Saccharomyces cerevisiae
seed28	YJL003W	2.53425e-05	Saccharomyces cerevisiae
seed28	YJL003W	1.50718e-05	Saccharomyces cerevisiae
seed28	YJL008C	1.00251e-05	Saccharomyces cerevisiae
seed28	YJL011C	4.7619e-06	Saccharomyces cerevisiae
seed28	YJL027C	8.33333e-07	Saccharomyces cerevisiae
seed28	YJL034W	1.4693e-05	Saccharomyces cerevisiae
seed28	YJL035C	1.16217e-05	Saccharomyces cerevisiae
seed28	YJL036W	3.20187e-05	Saccharomyces cerevisiae
seed28	YJL036W	2.65097e-05	Saccharomyces cerevisiae
seed28	YJL042W	2.00968e-05	Saccharomyces cerevisiae
seed28	YJL045W	1.45705e-05	Saccharomyces cerevisiae
seed28	YJL048C	9.15644e-06	Saccharomyces cerevisiae
seed28	YJL052W	2.5974e-07	Saccharomyces cerevisiae
seed28	YJL059W	1.17045e-05	Saccharomyces cerevisiae
seed28	YJL060W	4.6189e-06	Saccharomyces cerevisiae
seed28	YJL060W	1.64035e-05	Saccharomyces cerevisiae
seed28	YJL060W	1.83074e-05	Saccharomyces cerevisiae
seed28	YJL062W	2.02882e-05	Saccharomyces cerevisiae
seed28	YJL063C	4.78425e-05	Saccharomyces cerevisiae
seed28	YJL066C	3.87427e-06	Saccharomyces cerevisiae
seed28	YJL069C	4.18775e-05	Saccharomyces cerevisiae
seed28	YJL079C	2.63102e-05	Saccharomyces cerevisiae
seed28	YJL079C	5e-06	Saccharomyces cerevisiae
seed28	YJL080C	2.35855e-05	Saccharomyces cerevisiae
seed28	YJL080C	1.82195e-05	Saccharomyces cerevisiae
seed28	YJL084C	4.7619e-06	Saccharomyces cerevisiae
seed28	YJL094C	1e-05	Saccharomyces cerevisiae
seed28	YJL096W	5.26316e-06	Saccharomyces cerevisiae
seed28	YJL096W	9.92655e-06	Saccharomyces cerevisiae
seed28	YJL101C	9.75662e-06	Saccharomyces cerevisiae
seed28	YJL115W	2.88779e-05	Saccharomyces cerevisiae
seed28	YJL115W	4.16095e-05	Saccharomyces cerevisiae
seed28	YJL115W	1.93541e-05	Saccharomyces cerevisiae
seed28	YJL115W	4.8161e-06	Saccharomyces cerevisiae
seed28	YJL130C	5.19481e-06	Saccharomyces cerevisiae
seed28	YJL130C	2.47619e-05	Saccharomyces cerevisiae
seed28	YJL133W	4.54545e-07	Saccharomyces cerevisiae
seed28	YJL140W	1.38933e-05	Saccharomyces cerevisiae
seed28	YJL140W	1.64614e-05	Saccharomyces cerevisiae
seed28	YJL153C	2.64379e-05	Saccharomyces cerevisiae
seed28	YJL153C	2.92398e-07	Saccharomyces cerevisiae
seed28	YJL158C	0.000112059	Saccharomyces cerevisiae
seed28	YJL160C	3.47042e-05	Saccharomyces cerevisiae
seed28	YJL172W	1.38889e-06	Saccharomyces cerevisiae
seed28	YJL172W	1.04141e-05	Saccharomyces cerevisiae
seed28	YJL176C	2.78466e-05	Saccharomyces cerevisiae
seed28	YJL177W	7.93651e-07	Saccharomyces cerevisiae
seed28	YJL177W	1.57669e-05	Saccharomyces cerevisiae
seed28	YJL179W	2.17867e-05	Saccharomyces cerevisiae
seed28	YJL183W	4.14079e-07	Saccharomyces cerevisiae
seed28	YJL184W	3.27286e-05	Saccharomyces cerevisiae
seed28	YJL184W	9.80861e-06	Saccharomyces cerevisiae
seed28	YJL184W	1.55556e-05	Saccharomyces cerevisiae
seed28	YJL190C	4.18543e-05	Saccharomyces cerevisiae
seed28	YJL191W	2.55357e-05	Saccharomyces cerevisiae
seed28	YJL191W	5.391e-05	Saccharomyces cerevisiae
seed28	YJL200C	9.15332e-07	Saccharomyces cerevisiae
seed28	YJL201W	2.01897e-05	Saccharomyces cerevisiae
seed28	YJL209W	6.1498e-05	Saccharomyces cerevisiae
seed28	YJL209W	3.28847e-05	Saccharomyces cerevisiae
seed28	YJL210W	4.7619e-06	Saccharomyces cerevisiae
seed28	YJR009C	2.33195e-06	Saccharomyces cerevisiae
seed28	YJR015W	5.28333e-05	Saccharomyces cerevisiae
seed28	YJR019C	1.09649e-06	Saccharomyces cerevisiae
seed28	YJR021C	1.03175e-05	Saccharomyces cerevisiae
seed28	YJR021C	4.84908e-06	Saccharomyces cerevisiae
seed28	YJR021C	1.73203e-05	Saccharomyces cerevisiae
seed28	YJR043C	9.80861e-06	Saccharomyces cerevisiae
seed28	YJR045C	5.98684e-06	Saccharomyces cerevisiae
seed28	YJR046W	9.34783e-06	Saccharomyces cerevisiae
seed28	YJR048W	5e-06	Saccharomyces cerevisiae
seed28	YJR051W	5.55556e-06	Saccharomyces cerevisiae
seed28	YJR060W	3.25133e-06	Saccharomyces cerevisiae
seed28	YJR064W	5.05539e-05	Saccharomyces cerevisiae
seed28	YJR064W	2.69919e-05	Saccharomyces cerevisiae
seed28	YJR065C	1.14379e-05	Saccharomyces cerevisiae
seed28	YJR066W	1.0101e-06	Saccharomyces cerevisiae
seed28	YJR070C	5.50125e-06	Saccharomyces cerevisiae
seed28	YJR072C	7.02786e-06	Saccharomyces cerevisiae
seed28	YJR072C	4.67091e-05	Saccharomyces cerevisiae
seed28	YJR073C	8.10583e-07	Saccharomyces cerevisiae
seed28	YJR075W	1.08187e-05	Saccharomyces cerevisiae
seed28	YJR078W	9.39426e-06	Saccharomyces cerevisiae
seed28	YJR078W	9.30736e-06	Saccharomyces cerevisiae
seed28	YJR101W	1.7549e-05	Saccharomyces cerevisiae
seed28	YJR105W	7.03078e-05	Saccharomyces cerevisiae
seed28	YJR105W	4.13175e-05	Saccharomyces cerevisiae
seed28	YJR110W	2.46715e-05	Saccharomyces cerevisiae
seed28	YJR110W	1.30592e-05	Saccharomyces cerevisiae
seed28	YJR110W	2.98318e-05	Saccharomyces cerevisiae
seed28	YJR112W	4.54545e-07	Saccharomyces cerevisiae
seed28	YJR121W	9.22018e-06	Saccharomyces cerevisiae
seed28	YJR123W	2.54641e-05	Saccharomyces cerevisiae
seed28	YJR124C	4.22648e-07	Saccharomyces cerevisiae
seed28	YJR127C	9.90338e-06	Saccharomyces cerevisiae
seed28	YJR128W	2.54851e-06	Saccharomyces cerevisiae
seed28	YJR129C	1.35449e-06	Saccharomyces cerevisiae
seed28	YJR131W	5e-06	Saccharomyces cerevisiae
seed28	YJR133W	1.15015e-05	Saccharomyces cerevisiae
seed28	YJR136C	3.32749e-05	Saccharomyces cerevisiae
seed28	YJR138W	9.72222e-06	Saccharomyces cerevisiae
seed28	YJR139C	2.93478e-05	Saccharomyces cerevisiae
seed28	YJR144W	1.05556e-05	Saccharomyces cerevisiae
seed28	YJR148W	2.17763e-05	Saccharomyces cerevisiae
seed28	YJR148W	3.59946e-06	Saccharomyces cerevisiae
seed28	YJR152W	1.0772e-05	Saccharomyces cerevisiae
seed28	YJR152W	1.82012e-05	Saccharomyces cerevisiae
seed28	YJR156C	1.9164e-05	Saccharomyces cerevisiae
seed28	YJR156C	3.34513e-05	Saccharomyces cerevisiae
seed28	YJR156C	6.42545e-05	Saccharomyces cerevisiae
seed28	YJR156C	3.38234e-05	Saccharomyces cerevisiae
seed28	YKL004W	8.89328e-06	Saccharomyces cerevisiae
seed28	YKL004W	1.97835e-05	Saccharomyces cerevisiae
seed28	YKL006W	8e-06	Saccharomyces cerevisiae
seed28	YKL008C	2.5098e-05	Saccharomyces cerevisiae
seed28	YKL012W	1.97628e-07	Saccharomyces cerevisiae
seed28	YKL017C	9.52381e-06	Saccharomyces cerevisiae
seed28	YKL017C	1.08824e-05	Saccharomyces cerevisiae
seed28	YKL019W	4.7619e-06	Saccharomyces cerevisiae
seed28	YKL046C	2.17619e-05	Saccharomyces cerevisiae
seed28	YKL046C	9.59216e-06	Saccharomyces cerevisiae
seed28	YKL050C	5.01253e-07	Saccharomyces cerevisiae
seed28	YKL054C	1.2406e-05	Saccharomyces cerevisiae
seed28	YKL060C	3.40256e-05	Saccharomyces cerevisiae
seed28	YKL060C	1.37019e-05	Saccharomyces cerevisiae
seed28	YKL067W	1.64607e-05	Saccharomyces cerevisiae
seed28	YKL071W	9.05104e-06	Saccharomyces cerevisiae
seed28	YKL074C	1.25758e-05	Saccharomyces cerevisiae
seed28	YKL081W	1.93478e-05	Saccharomyces cerevisiae
seed28	YKL087C	5.26316e-06	Saccharomyces cerevisiae
seed28	YKL090W	9.80861e-06	Saccharomyces cerevisiae
seed28	YKL096W	1.13025e-05	Saccharomyces cerevisiae
seed28	YKL096W	4.7619e-06	Saccharomyces cerevisiae
seed28	YKL117W	1.02632e-05	Saccharomyces cerevisiae
seed28	YKL120W	1.14379e-05	Saccharomyces cerevisiae
seed28	YKL120W	6.50125e-06	Saccharomyces cerevisiae
seed28	YKL120W	9.46951e-06	Saccharomyces cerevisiae
seed28	YKL121W	3.68676e-05	Saccharomyces cerevisiae
seed28	YKL126W	1.11164e-05	Saccharomyces cerevisiae
seed28	YKL126W	1.45455e-05	Saccharomyces cerevisiae
seed28	YKL129C	6.52174e-07	Saccharomyces cerevisiae
seed28	YKL137W	5.45455e-06	Saccharomyces cerevisiae
seed28	YKL137W	9.54545e-06	Saccharomyces cerevisiae
seed28	YKL148C	6.11111e-06	Saccharomyces cerevisiae
seed28	YKL150W	9.14502e-06	Saccharomyces cerevisiae
seed28	YKL157W	4.54545e-06	Saccharomyces cerevisiae
seed28	YKL160W	1.89919e-05	Saccharomyces cerevisiae
seed28	YKL160W	1.91667e-05	Saccharomyces cerevisiae
seed28	YKL165C	2.41479e-05	Saccharomyces cerevisiae
seed28	YKL167C	1.14719e-05	Saccharomyces cerevisiae
seed28	YKL167C	4.54545e-06	Saccharomyces cerevisiae
seed28	YKL170W	4.87225e-06	Saccharomyces cerevisiae
seed28	YKL174C	4.16667e-06	Saccharomyces cerevisiae
seed28	YKL178C	4.54545e-07	Saccharomyces cerevisiae
seed28	YKL182W	1.57895e-05	Saccharomyces cerevisiae
seed28	YKL182W	4.51762e-05	Saccharomyces cerevisiae
seed28	YKL183W	9.54545e-06	Saccharomyces cerevisiae
seed28	YKL184W	1e-05	Saccharomyces cerevisiae
seed28	YKL201C	4.7619e-06	Saccharomyces cerevisiae
seed28	YKL214C	5.52632e-06	Saccharomyces cerevisiae
seed28	YKL217W	5e-06	Saccharomyces cerevisiae
seed28	YKL218C	4.06119e-05	Saccharomyces cerevisiae
seed28	YKL219W	1e-05	Saccharomyces cerevisiae
seed28	YKR007W	7.74751e-08	Saccharomyces cerevisiae
seed28	YKR008W	4.13122e-05	Saccharomyces cerevisiae
seed28	YKR014C	4.43773e-05	Saccharomyces cerevisiae
seed28	YKR014C	2.86905e-05	Saccharomyces cerevisiae
seed28	YKR014C	1.11785e-05	Saccharomyces cerevisiae
seed28	YKR025W	1.54155e-05	Saccharomyces cerevisiae
seed28	YKR026C	2.34627e-05	Saccharomyces cerevisiae
seed28	YKR032W	2.84834e-05	Saccharomyces cerevisiae
seed28	YKR036C	2.02829e-06	Saccharomyces cerevisiae
seed28	YKR038C	1.17296e-05	Saccharomyces cerevisiae
seed28	YKR039W	6.64206e-07	Saccharomyces cerevisiae
seed28	YKR039W	2.65266e-05	Saccharomyces cerevisiae
seed28	YKR044W	1.43541e-05	Saccharomyces cerevisiae
seed28	YKR048C	1.97163e-05	Saccharomyces cerevisiae
seed28	YKR051W	5.52632e-06	Saccharomyces cerevisiae
seed28	YKR051W	4.3003e-05	Saccharomyces cerevisiae
seed28	YKR051W	1.97628e-07	Saccharomyces cerevisiae
seed28	YKR052C	1.10819e-05	Saccharomyces cerevisiae
seed28	YKR054C	5.16465e-06	Saccharomyces cerevisiae
seed28	YKR057W	5.79545e-06	Saccharomyces cerevisiae
seed28	YKR059W	1.73069e-05	Saccharomyces cerevisiae
seed28	YKR068C	5.57859e-05	Saccharomyces cerevisiae
seed28	YKR068C	1.50794e-05	Saccharomyces cerevisiae
seed28	YKR080W	1.61759e-05	Saccharomyces cerevisiae
seed28	YKR080W	3.40183e-06	Saccharomyces cerevisiae
seed28	YKR083C	7.51136e-05	Saccharomyces cerevisiae
seed28	YKR083C	3.32724e-05	Saccharomyces cerevisiae
seed28	YKR083C	1.14286e-05	Saccharomyces cerevisiae
seed28	YKR088C	2.14087e-05	Saccharomyces cerevisiae
seed28	YKR091W	4.74308e-06	Saccharomyces cerevisiae
seed28	YKR091W	1.05263e-05	Saccharomyces cerevisiae
seed28	YKR094C	5.55556e-06	Saccharomyces cerevisiae
seed28	YKR094C	1.53175e-05	Saccharomyces cerevisiae
seed28	YKR098C	4.34783e-06	Saccharomyces cerevisiae
seed28	YLL002W	1.93074e-05	Saccharomyces cerevisiae
seed28	YLL007C	5.88235e-06	Saccharomyces cerevisiae
seed28	YLL009C	1.0101e-06	Saccharomyces cerevisiae
seed28	YLL011W	1.03175e-05	Saccharomyces cerevisiae
seed28	YLL018C	8.25055e-06	Saccharomyces cerevisiae
seed28	YLL018C	4.88491e-05	Saccharomyces cerevisiae
seed28	YLL045C	1.54506e-05	Saccharomyces cerevisiae
seed28	YLL045C	3.52615e-05	Saccharomyces cerevisiae
seed28	YLL058W	5e-06	Saccharomyces cerevisiae
seed28	YLL063C	1.5873e-06	Saccharomyces cerevisiae
seed28	YLL066C	4.34783e-06	Saccharomyces cerevisiae
seed28	YLR004C	1.80978e-05	Saccharomyces cerevisiae
seed28	YLR011W	1.37425e-05	Saccharomyces cerevisiae
seed28	YLR016C	9.09091e-06	Saccharomyces cerevisiae
seed28	YLR018C	5e-06	Saccharomyces cerevisiae
seed28	YLR025W	5.7851e-05	Saccharomyces cerevisiae
seed28	YLR025W	2.1068e-05	Saccharomyces cerevisiae
seed28	YLR028C	2.05514e-05	Saccharomyces cerevisiae
seed28	YLR028C	1.71713e-05	Saccharomyces cerevisiae
seed28	YLR032W	1.92607e-05	Saccharomyces cerevisiae
seed28	YLR034C	5.33208e-06	Saccharomyces cerevisiae
seed28	YLR034C	4.56115e-05	Saccharomyces cerevisiae
seed28	YLR044C	4.7619e-06	Saccharomyces cerevisiae
seed28	YLR048W	1.55476e-05	Saccharomyces cerevisiae
seed28	YLR050C	1.4787e-05	Saccharomyces cerevisiae
seed28	YLR051C	4.1564e-05	Saccharomyces cerevisiae
seed28	YLR051C	3.51062e-05	Saccharomyces cerevisiae
seed28	YLR053C	5.04671e-06	Saccharomyces cerevisiae
seed28	YLR053C	1.09649e-06	Saccharomyces cerevisiae
seed28	YLR053C	1.52882e-05	Saccharomyces cerevisiae
seed28	YLR058C	1.27425e-05	Saccharomyces cerevisiae
seed28	YLR065C	2.74561e-05	Saccharomyces cerevisiae
seed28	YLR078C	2.13743e-05	Saccharomyces cerevisiae
seed28	YLR078C	1.18632e-05	Saccharomyces cerevisiae
seed28	YLR083C	5e-06	Saccharomyces cerevisiae
seed28	YLR092W	1.25e-06	Saccharomyces cerevisiae
seed28	YLR099C	1.11022e-20	Saccharomyces cerevisiae
seed28	YLR099C	8.04094e-07	Saccharomyces cerevisiae
seed28	YLR103C	4.54545e-06	Saccharomyces cerevisiae
seed28	YLR103C	1.16667e-05	Saccharomyces cerevisiae
seed28	YLR104W	1.0101e-05	Saccharomyces cerevisiae
seed28	YLR111W	5e-06	Saccharomyces cerevisiae
seed28	YLR134W	7.902e-06	Saccharomyces cerevisiae
seed28	YLR138W	5.26316e-06	Saccharomyces cerevisiae
seed28	YLR142W	4.34548e-05	Saccharomyces cerevisiae
seed28	YLR142W	7.07303e-05	Saccharomyces cerevisiae
seed28	YLR142W	2.01681e-05	Saccharomyces cerevisiae
seed28	YLR142W	7.53162e-05	Saccharomyces cerevisiae
seed28	YLR142W	1.98397e-05	Saccharomyces cerevisiae
seed28	YLR145W	5.26316e-06	Saccharomyces cerevisiae
seed28	YLR148W	1.50251e-05	Saccharomyces cerevisiae
seed28	YLR154C	1.00251e-05	Saccharomyces cerevisiae
seed28	YLR164W	3.79994e-05	Saccharomyces cerevisiae
seed28	YLR185W	7.22222e-06	Saccharomyces cerevisiae
seed28	YLR185W	2.38095e-07	Saccharomyces cerevisiae
seed28	YLR190W	9.49875e-06	Saccharomyces cerevisiae
seed28	YLR191W	8.24051e-05	Saccharomyces cerevisiae
seed28	YLR191W	5.04255e-05	Saccharomyces cerevisiae
seed28	YLR192C	4.58075e-06	Saccharomyces cerevisiae
seed28	YLR192C	2.31884e-06	Saccharomyces cerevisiae
seed28	YLR193C	2.48337e-05	Saccharomyces cerevisiae
seed28	YLR193C	7.34224e-06	Saccharomyces cerevisiae
seed28	YLR194C	1.32336e-05	Saccharomyces cerevisiae
seed28	YLR200W	3.09048e-05	Saccharomyces cerevisiae
seed28	YLR203C	3.9899e-06	Saccharomyces cerevisiae
seed28	YLR204W	2.73532e-05	Saccharomyces cerevisiae
seed28	YLR204W	1.99096e-05	Saccharomyces cerevisiae
seed28	YLR204W	1.49733e-05	Saccharomyces cerevisiae
seed28	YLR204W	2.10526e-05	Saccharomyces cerevisiae
seed28	YLR206W	5.55556e-06	Saccharomyces cerevisiae
seed28	YLR209C	4.0442e-06	Saccharomyces cerevisiae
seed28	YLR218C	2.23915e-05	Saccharomyces cerevisiae
seed28	YLR218C	4.97725e-05	Saccharomyces cerevisiae
seed28	YLR222C	2.6874e-06	Saccharomyces cerevisiae
seed28	YLR228C	2.88337e-05	Saccharomyces cerevisiae
seed28	YLR241W	3.73434e-06	Saccharomyces cerevisiae
seed28	YLR250W	6.04607e-05	Saccharomyces cerevisiae
seed28	YLR250W	5.77201e-06	Saccharomyces cerevisiae
seed28	YLR250W	2.42915e-06	Saccharomyces cerevisiae
seed28	YLR250W	5.08166e-05	Saccharomyces cerevisiae
seed28	YLR251W	5.26316e-06	Saccharomyces cerevisiae
seed28	YLR255C	2.30685e-05	Saccharomyces cerevisiae
seed28	YLR257W	8.86636e-05	Saccharomyces cerevisiae
seed28	YLR257W	4.54545e-06	Saccharomyces cerevisiae
seed28	YLR267W	1.0597e-05	Saccharomyces cerevisiae
seed28	YLR268W	2.63011e-05	Saccharomyces cerevisiae
seed28	YLR278C	9.52381e-06	Saccharomyces cerevisiae
seed28	YLR285W	3.63993e-05	Saccharomyces cerevisiae
seed28	YLR291C	2.05151e-05	Saccharomyces cerevisiae
seed28	YLR300W	1.17914e-05	Saccharomyces cerevisiae
seed28	YLR301W	1.7902e-05	Saccharomyces cerevisiae
seed28	YLR301W	4.17182e-05	Saccharomyces cerevisiae
seed28	YLR301W	1.9693e-05	Saccharomyces cerevisiae
seed28	YLR303W	4.82103e-05	Saccharomyces cerevisiae
seed28	YLR308W	5e-06	Saccharomyces cerevisiae
seed28	YLR308W	1.08187e-05	Saccharomyces cerevisiae
seed28	YLR313C	1.47921e-05	Saccharomyces cerevisiae
seed28	YLR327C	4.7619e-07	Saccharomyces cerevisiae
seed28	YLR328W	7.93651e-07	Saccharomyces cerevisiae
seed28	YLR330W	1.11022e-20	Saccharomyces cerevisiae
seed28	YLR333C	3.61147e-05	Saccharomyces cerevisiae
seed28	YLR336C	5e-06	Saccharomyces cerevisiae
seed28	YLR340W	2.69006e-05	Saccharomyces cerevisiae
seed28	YLR342W	4.54545e-06	Saccharomyces cerevisiae
seed28	YLR342W	4.53921e-06	Saccharomyces cerevisiae
seed28	YLR347C	2.47233e-05	Saccharomyces cerevisiae
seed28	YLR347C	4.03251e-05	Saccharomyces cerevisiae
seed28	YLR348C	5.37879e-06	Saccharomyces cerevisiae
seed28	YLR353W	5.52632e-06	Saccharomyces cerevisiae
seed28	YLR361C	2.20987e-05	Saccharomyces cerevisiae
seed28	YLR372W	1e-05	Saccharomyces cerevisiae
seed28	YLR373C	2.22986e-05	Saccharomyces cerevisiae
seed28	YLR397C	8.71212e-06	Saccharomyces cerevisiae
seed28	YLR399C	5.26316e-06	Saccharomyces cerevisiae
seed28	YLR405W	2.8511e-05	Saccharomyces cerevisiae
seed28	YLR408C	5.9558e-06	Saccharomyces cerevisiae
seed28	YLR411W	1.42512e-05	Saccharomyces cerevisiae
seed28	YLR414C	5e-06	Saccharomyces cerevisiae
seed28	YLR419W	1.05263e-05	Saccharomyces cerevisiae
seed28	YLR420W	3.17048e-05	Saccharomyces cerevisiae
seed28	YLR421C	1.43729e-05	Saccharomyces cerevisiae
seed28	YLR429W	4.14079e-07	Saccharomyces cerevisiae
seed28	YLR431C	8.82353e-07	Saccharomyces cerevisiae
seed28	YLR438W	1.42857e-05	Saccharomyces cerevisiae
seed28	YLR453C	5.37517e-05	Saccharomyces cerevisiae
seed28	YML009C	5.70274e-06	Saccharomyces cerevisiae
seed28	YML014W	7.44986e-06	Saccharomyces cerevisiae
seed28	YML018C	5.55556e-06	Saccharomyces cerevisiae
seed28	YML024W	6.66667e-06	Saccharomyces cerevisiae
seed28	YML025C	5.26316e-06	Saccharomyces cerevisiae
seed28	YML028W	4e-06	Saccharomyces cerevisiae
seed28	YML028W	2.17278e-05	Saccharomyces cerevisiae
seed28	YML030W	2.63484e-05	Saccharomyces cerevisiae
seed28	YML042W	2.11069e-05	Saccharomyces cerevisiae
seed28	YML048W	1.48611e-05	Saccharomyces cerevisiae
seed28	YML057W	2.63158e-07	Saccharomyces cerevisiae
seed28	YML062C	5.23387e-05	Saccharomyces cerevisiae
seed28	YML062C	3.43074e-05	Saccharomyces cerevisiae
seed28	YML062C	2.02726e-05	Saccharomyces cerevisiae
seed28	YML063W	1.08824e-05	Saccharomyces cerevisiae
seed28	YML069W	1.54062e-05	Saccharomyces cerevisiae
seed28	YML071C	8.14061e-05	Saccharomyces cerevisiae
seed28	YML078W	1.60119e-05	Saccharomyces cerevisiae
seed28	YML078W	9.25306e-06	Saccharomyces cerevisiae
seed28	YML079W	3.8726e-05	Saccharomyces cerevisiae
seed28	YML079W	0.000128136	Saccharomyces cerevisiae
seed28	YML096W	1.40693e-05	Saccharomyces cerevisiae
seed28	YML098W	5e-06	Saccharomyces cerevisiae
seed28	YML105C	6.83527e-08	Saccharomyces cerevisiae
seed28	YML107C	1.52632e-05	Saccharomyces cerevisiae
seed28	YML110C	3.71212e-06	Saccharomyces cerevisiae
seed28	YML116W	4.05543e-06	Saccharomyces cerevisiae
seed28	YML117W	5.01253e-07	Saccharomyces cerevisiae
seed28	YML124C	0.000102208	Saccharomyces cerevisiae
seed28	YML125C	1.07402e-06	Saccharomyces cerevisiae
seed28	YML127W	8.51371e-06	Saccharomyces cerevisiae
seed28	YML129C	1.72517e-05	Saccharomyces cerevisiae
seed28	YML131W	4.54545e-06	Saccharomyces cerevisiae
seed28	YMR017W	1.05556e-05	Saccharomyces cerevisiae
seed28	YMR020W	1.74867e-06	Saccharomyces cerevisiae
seed28	YMR022W	1e-05	Saccharomyces cerevisiae
seed28	YMR027W	8.54545e-06	Saccharomyces cerevisiae
seed28	YMR028W	3.56057e-05	Saccharomyces cerevisiae
seed28	YMR035W	3.29545e-06	Saccharomyces cerevisiae
seed28	YMR039C	6.12868e-05	Saccharomyces cerevisiae
seed28	YMR043W	5e-06	Saccharomyces cerevisiae
seed28	YMR056C	4.7619e-06	Saccharomyces cerevisiae
seed28	YMR056C	1.45705e-05	Saccharomyces cerevisiae
seed28	YMR060C	5e-06	Saccharomyces cerevisiae
seed28	YMR060C	1.37019e-05	Saccharomyces cerevisiae
seed28	YMR061W	5.17677e-06	Saccharomyces cerevisiae
seed28	YMR062C	1.02632e-05	Saccharomyces cerevisiae
seed28	YMR062C	4.13138e-06	Saccharomyces cerevisiae
seed28	YMR092C	2.91681e-05	Saccharomyces cerevisiae
seed28	YMR097C	1.1422e-06	Saccharomyces cerevisiae
seed28	YMR099C	3.98337e-05	Saccharomyces cerevisiae
seed28	YMR105C	1.45455e-05	Saccharomyces cerevisiae
seed28	YMR113W	5e-06	Saccharomyces cerevisiae
seed28	YMR120C	1.27748e-07	Saccharomyces cerevisiae
seed28	YMR120C	4.80861e-06	Saccharomyces cerevisiae
seed28	YMR121C	2.64165e-05	Saccharomyces cerevisiae
seed28	YMR128W	2.57857e-05	Saccharomyces cerevisiae
seed28	YMR129W	7.12193e-05	Saccharomyces cerevisiae
seed28	YMR130W	1.95144e-05	Saccharomyces cerevisiae
seed28	YMR135C	2.21086e-05	Saccharomyces cerevisiae
seed28	YMR142C	3.02195e-05	Saccharomyces cerevisiae
seed28	YMR155W	1.91857e-05	Saccharomyces cerevisiae
seed28	YMR158W	2.63158e-07	Saccharomyces cerevisiae
seed28	YMR158W	4.01724e-05	Saccharomyces cerevisiae
seed28	YMR160W	4.54545e-06	Saccharomyces cerevisiae
seed28	YMR163C	1.73203e-05	Saccharomyces cerevisiae
seed28	YMR170C	3.24305e-05	Saccharomyces cerevisiae
seed28	YMR170C	7.43557e-05	Saccharomyces cerevisiae
seed28	YMR181C	6.25e-06	Saccharomyces cerevisiae
seed28	YMR197C	3.93566e-06	Saccharomyces cerevisiae
seed28	YMR200W	1.01859e-05	Saccharomyces cerevisiae
seed28	YMR202W	8.26036e-06	Saccharomyces cerevisiae
seed28	YMR204C	9.7619e-06	Saccharomyces cerevisiae
seed28	YMR205C	6.55556e-06	Saccharomyces cerevisiae
seed28	YMR210W	4.14079e-07	Saccharomyces cerevisiae
seed28	YMR237W	5e-06	Saccharomyces cerevisiae
seed28	YMR240C	2.03425e-05	Saccharomyces cerevisiae
seed28	YMR242C	5.26316e-06	Saccharomyces cerevisiae
seed28	YMR244W	2.38095e-07	Saccharomyces cerevisiae
seed28	YMR260C	1.45238e-05	Saccharomyces cerevisiae
seed28	YMR261C	7.17703e-07	Saccharomyces cerevisiae
seed28	YMR271C	2.48793e-05	Saccharomyces cerevisiae
seed28	YMR271C	2.62421e-05	Saccharomyces cerevisiae
seed28	YMR286W	3.55418e-06	Saccharomyces cerevisiae
seed28	YMR288W	1.02632e-05	Saccharomyces cerevisiae
seed28	YMR292W	2.47403e-05	Saccharomyces cerevisiae
seed28	YMR297W	2.69946e-05	Saccharomyces cerevisiae
seed28	YMR298W	5.26316e-06	Saccharomyces cerevisiae
seed28	YMR302C	1.94084e-05	Saccharomyces cerevisiae
seed28	YMR317W	1.4787e-05	Saccharomyces cerevisiae
seed28	YNL005C	3.20648e-06	Saccharomyces cerevisiae
seed28	YNL005C	5.14069e-06	Saccharomyces cerevisiae
seed28	YNL010W	4.7619e-06	Saccharomyces cerevisiae
seed28	YNL014W	6.6932e-07	Saccharomyces cerevisiae
seed28	YNL022C	5.55556e-06	Saccharomyces cerevisiae
seed28	YNL026W	2.01897e-05	Saccharomyces cerevisiae
seed28	YNL027W	9.54545e-06	Saccharomyces cerevisiae
seed28	YNL035C	4.3808e-06	Saccharomyces cerevisiae
seed28	YNL037C	8.8043e-06	Saccharomyces cerevisiae
seed28	YNL040W	5.2381e-06	Saccharomyces cerevisiae
seed28	YNL044W	8.89328e-06	Saccharomyces cerevisiae
seed28	YNL064C	2.04087e-05	Saccharomyces cerevisiae
seed28	YNL074C	4.54545e-06	Saccharomyces cerevisiae
seed28	YNL075W	4.7714e-05	Saccharomyces cerevisiae
seed28	YNL081C	1.03175e-05	Saccharomyces cerevisiae
seed28	YNL082W	4.54545e-06	Saccharomyces cerevisiae
seed28	YNL092W	1.03175e-05	Saccharomyces cerevisiae
seed28	YNL097C	1.8003e-05	Saccharomyces cerevisiae
seed28	YNL097C	9.52381e-06	Saccharomyces cerevisiae
seed28	YNL103W	4.27725e-05	Saccharomyces cerevisiae
seed28	YNL104C	7.0202e-06	Saccharomyces cerevisiae
seed28	YNL107W	2.19152e-05	Saccharomyces cerevisiae
seed28	YNL115C	2.85181e-05	Saccharomyces cerevisiae
seed28	YNL115C	2.49992e-05	Saccharomyces cerevisiae
seed28	YNL116W	1.03175e-05	Saccharomyces cerevisiae
seed28	YNL117W	3.70067e-05	Saccharomyces cerevisiae
seed28	YNL117W	1.74258e-05	Saccharomyces cerevisiae
seed28	YNL132W	9.86842e-07	Saccharomyces cerevisiae
seed28	YNL133C	5.55556e-06	Saccharomyces cerevisiae
seed28	YNL142W	2.41287e-05	Saccharomyces cerevisiae
seed28	YNL148C	3.83459e-06	Saccharomyces cerevisiae
seed28	YNL163C	5e-06	Saccharomyces cerevisiae
seed28	YNL164C	1.40909e-05	Saccharomyces cerevisiae
seed28	YNL185C	1.03175e-05	Saccharomyces cerevisiae
seed28	YNL196C	7.7619e-06	Saccharomyces cerevisiae
seed28	YNL206C	1.5873e-05	Saccharomyces cerevisiae
seed28	YNL209W	2.2291e-05	Saccharomyces cerevisiae
seed28	YNL211C	4.7619e-06	Saccharomyces cerevisiae
seed28	YNL215W	5.26316e-06	Saccharomyces cerevisiae
seed28	YNL217W	1.91348e-05	Saccharomyces cerevisiae
seed28	YNL220W	3.46248e-05	Saccharomyces cerevisiae
seed28	YNL220W	4.7619e-06	Saccharomyces cerevisiae
seed28	YNL220W	2.41468e-05	Saccharomyces cerevisiae
seed28	YNL237W	1.74456e-07	Saccharomyces cerevisiae
seed28	YNL239W	3.96674e-05	Saccharomyces cerevisiae
seed28	YNL250W	5e-06	Saccharomyces cerevisiae
seed28	YNL252C	1.87777e-05	Saccharomyces cerevisiae
seed28	YNL252C	1.17942e-07	Saccharomyces cerevisiae
seed28	YNL252C	2e-05	Saccharomyces cerevisiae
seed28	YNL253W	1.00543e-05	Saccharomyces cerevisiae
seed28	YNL255C	1.08187e-05	Saccharomyces cerevisiae
seed28	YNL255C	1.02114e-05	Saccharomyces cerevisiae
seed28	YNL258C	9.52381e-06	Saccharomyces cerevisiae
seed28	YNL259C	1.06443e-05	Saccharomyces cerevisiae
seed28	YNL259C	5.88235e-06	Saccharomyces cerevisiae
seed28	YNL259C	1.03054e-05	Saccharomyces cerevisiae
seed28	YNL263C	6.67616e-05	Saccharomyces cerevisiae
seed28	YNL264C	3.67391e-05	Saccharomyces cerevisiae
seed28	YNL275W	1.11022e-20	Saccharomyces cerevisiae
seed28	YNL279W	4.17954e-05	Saccharomyces cerevisiae
seed28	YNL280C	1.02924e-05	Saccharomyces cerevisiae
seed28	YNL280C	7.17703e-07	Saccharomyces cerevisiae
seed28	YNL280C	5.69444e-06	Saccharomyces cerevisiae
seed28	YNL283C	2.63158e-07	Saccharomyces cerevisiae
seed28	YNL284C	4.45749e-05	Saccharomyces cerevisiae
seed28	YNL286W	5e-06	Saccharomyces cerevisiae
seed28	YNL287W	2.04627e-05	Saccharomyces cerevisiae
seed28	YNL294C	1.41658e-06	Saccharomyces cerevisiae
seed28	YNL301C	1.0101e-05	Saccharomyces cerevisiae
seed28	YNL309W	7.17703e-07	Saccharomyces cerevisiae
seed28	YNL321W	2.50718e-05	Saccharomyces cerevisiae
seed28	YNL325C	1.70455e-06	Saccharomyces cerevisiae
seed28	YNL326C	2.56634e-05	Saccharomyces cerevisiae
seed28	YNL329C	2.90142e-05	Saccharomyces cerevisiae
seed28	YNL332W	4.15733e-05	Saccharomyces cerevisiae
seed28	YNL334C	1.0049e-05	Saccharomyces cerevisiae
seed28	YNL336W	4.54545e-06	Saccharomyces cerevisiae
seed28	YNR009W	4e-06	Saccharomyces cerevisiae
seed28	YNR017W	8.01513e-06	Saccharomyces cerevisiae
seed28	YNR019W	1.14734e-05	Saccharomyces cerevisiae
seed28	YNR022C	1.54545e-05	Saccharomyces cerevisiae
seed28	YNR023W	1.50921e-07	Saccharomyces cerevisiae
seed28	YNR023W	2.9712e-05	Saccharomyces cerevisiae
seed28	YNR023W	1.08824e-05	Saccharomyces cerevisiae
seed28	YNR026C	5.4648e-05	Saccharomyces cerevisiae
seed28	YNR027W	9.7619e-06	Saccharomyces cerevisiae
seed28	YNR029C	2.41627e-05	Saccharomyces cerevisiae
seed28	YNR033W	4.01125e-05	Saccharomyces cerevisiae
seed28	YNR033W	3.9398e-05	Saccharomyces cerevisiae
seed28	YNR033W	1.61317e-05	Saccharomyces cerevisiae
seed28	YNR035C	1.93541e-05	Saccharomyces cerevisiae
seed28	YNR037C	3.78162e-05	Saccharomyces cerevisiae
seed28	YNR037C	0.000108473	Saccharomyces cerevisiae
seed28	YNR039C	9.74308e-06	Saccharomyces cerevisiae
seed28	YNR044W	5.26316e-06	Saccharomyces cerevisiae
seed28	YNR047W	5.52116e-06	Saccharomyces cerevisiae
seed28	YNR049C	3.96443e-05	Saccharomyces cerevisiae
seed28	YNR053C	3.55418e-06	Saccharomyces cerevisiae
seed28	YNR055C	3.32482e-05	Saccharomyces cerevisiae
seed28	YNR055C	3.1746e-07	Saccharomyces cerevisiae
seed28	YNR055C	2.18421e-05	Saccharomyces cerevisiae
seed28	YNR057C	6.62535e-05	Saccharomyces cerevisiae
seed28	YNR057C	3.63033e-05	Saccharomyces cerevisiae
seed28	YNR057C	2.9307e-05	Saccharomyces cerevisiae
seed28	YNR057C	6.8621e-05	Saccharomyces cerevisiae
seed28	YNR058W	3.73166e-05	Saccharomyces cerevisiae
seed28	YNR058W	2.56696e-05	Saccharomyces cerevisiae
seed28	YNR058W	5.32767e-05	Saccharomyces cerevisiae
seed28	YNR058W	5.12862e-05	Saccharomyces cerevisiae
seed28	YNR060W	4.38605e-05	Saccharomyces cerevisiae
seed28	YNR064C	3.51371e-06	Saccharomyces cerevisiae
seed28	YNR074C	1.48086e-05	Saccharomyces cerevisiae
seed28	YOL002C	3.43058e-05	Saccharomyces cerevisiae
seed28	YOL002C	3.01605e-05	Saccharomyces cerevisiae
seed28	YOL002C	3.73349e-06	Saccharomyces cerevisiae
seed28	YOL002C	3.61467e-05	Saccharomyces cerevisiae
seed28	YOL006C	5.55556e-07	Saccharomyces cerevisiae
seed28	YOL006C	5.95709e-05	Saccharomyces cerevisiae
seed28	YOL009C	3.88304e-05	Saccharomyces cerevisiae
seed28	YOL010W	2.2409e-06	Saccharomyces cerevisiae
seed28	YOL013C	1.26804e-05	Saccharomyces cerevisiae
seed28	YOL018C	1.92781e-05	Saccharomyces cerevisiae
seed28	YOL018C	1.66667e-05	Saccharomyces cerevisiae
seed28	YOL022C	1.47619e-05	Saccharomyces cerevisiae
seed28	YOL022C	3.42711e-05	Saccharomyces cerevisiae
seed28	YOL029C	1.70455e-06	Saccharomyces cerevisiae
seed28	YOL039W	1.42607e-05	Saccharomyces cerevisiae
seed28	YOL053W	5.03933e-05	Saccharomyces cerevisiae
seed28	YOL053W	7.09896e-05	Saccharomyces cerevisiae
seed28	YOL053W	7.97277e-06	Saccharomyces cerevisiae
seed28	YOL055C	2.38095e-07	Saccharomyces cerevisiae
seed28	YOL058W	5.94646e-06	Saccharomyces cerevisiae
seed28	YOL059W	1.41111e-05	Saccharomyces cerevisiae
seed28	YOL059W	2.1645e-07	Saccharomyces cerevisiae
seed28	YOL064C	1.45455e-05	Saccharomyces cerevisiae
seed28	YOL068C	4.7619e-06	Saccharomyces cerevisiae
seed28	YOL070C	5.26316e-06	Saccharomyces cerevisiae
seed28	YOL071W	1.05263e-05	Saccharomyces cerevisiae
seed28	YOL078W	1.11455e-05	Saccharomyces cerevisiae
seed28	YOL083W	5.55556e-06	Saccharomyces cerevisiae
seed28	YOL087C	9.7619e-06	Saccharomyces cerevisiae
seed28	YOL094C	3.53535e-06	Saccharomyces cerevisiae
seed28	YOL119C	8.89328e-06	Saccharomyces cerevisiae
seed28	YOL120C	4.54545e-07	Saccharomyces cerevisiae
seed28	YOL124C	4.7619e-06	Saccharomyces cerevisiae
seed28	YOL126C	2.88095e-05	Saccharomyces cerevisiae
seed28	YOL128C	3.09803e-05	Saccharomyces cerevisiae
seed28	YOL128C	1.45969e-05	Saccharomyces cerevisiae
seed28	YOL133W	1.90476e-05	Saccharomyces cerevisiae
seed28	YOL137W	6.10315e-05	Saccharomyces cerevisiae
seed28	YOL137W	1.37685e-05	Saccharomyces cerevisiae
seed28	YOL137W	8.16416e-06	Saccharomyces cerevisiae
seed28	YOL144W	1.48629e-05	Saccharomyces cerevisiae
seed28	YOL149W	2.1515e-05	Saccharomyces cerevisiae
seed28	YOL155C	2.98044e-05	Saccharomyces cerevisiae
seed28	YOL159C	1.57337e-05	Saccharomyces cerevisiae
seed28	YOR002W	2.90408e-05	Saccharomyces cerevisiae
seed28	YOR002W	2.69298e-05	Saccharomyces cerevisiae
seed28	YOR002W	1.51665e-05	Saccharomyces cerevisiae
seed28	YOR004W	2.48016e-05	Saccharomyces cerevisiae
seed28	YOR004W	4.34783e-06	Saccharomyces cerevisiae
seed28	YOR007C	3.3807e-05	Saccharomyces cerevisiae
seed28	YOR007C	3.92902e-05	Saccharomyces cerevisiae
seed28	YOR017W	4.14079e-07	Saccharomyces cerevisiae
seed28	YOR031W	1.37967e-05	Saccharomyces cerevisiae
seed28	YOR054C	3.37053e-05	Saccharomyces cerevisiae
seed28	YOR057W	2.21574e-05	Saccharomyces cerevisiae
seed28	YOR071C	2.89839e-05	Saccharomyces cerevisiae
seed28	YOR071C	2.55047e-05	Saccharomyces cerevisiae
seed28	YOR078W	9.16667e-06	Saccharomyces cerevisiae
seed28	YOR080W	6.05321e-05	Saccharomyces cerevisiae
seed28	YOR086C	2.06349e-05	Saccharomyces cerevisiae
seed28	YOR096W	4.14913e-05	Saccharomyces cerevisiae
seed28	YOR103C	3.32143e-05	Saccharomyces cerevisiae
seed28	YOR113W	2.17898e-05	Saccharomyces cerevisiae
seed28	YOR116C	1.02882e-05	Saccharomyces cerevisiae
seed28	YOR117W	3.61616e-05	Saccharomyces cerevisiae
seed28	YOR123C	3.78754e-05	Saccharomyces cerevisiae
seed28	YOR123C	3.40943e-05	Saccharomyces cerevisiae
seed28	YOR126C	2.1645e-07	Saccharomyces cerevisiae
seed28	YOR137C	7.31352e-05	Saccharomyces cerevisiae
seed28	YOR148C	1.49784e-05	Saccharomyces cerevisiae
seed28	YOR155C	9.30736e-06	Saccharomyces cerevisiae
seed28	YOR157C	5.15875e-05	Saccharomyces cerevisiae
seed28	YOR157C	1.47619e-05	Saccharomyces cerevisiae
seed28	YOR157C	5.6659e-06	Saccharomyces cerevisiae
seed28	YOR158W	1.43729e-05	Saccharomyces cerevisiae
seed28	YOR158W	1.16282e-05	Saccharomyces cerevisiae
seed28	YOR162C	2.1645e-07	Saccharomyces cerevisiae
seed28	YOR167C	1.56443e-05	Saccharomyces cerevisiae
seed28	YOR167C	1.44631e-05	Saccharomyces cerevisiae
seed28	YOR171C	3.78788e-07	Saccharomyces cerevisiae
seed28	YOR179C	9.7076e-06	Saccharomyces cerevisiae
seed28	YOR189W	2.66236e-05	Saccharomyces cerevisiae
seed28	YOR189W	1.75889e-05	Saccharomyces cerevisiae
seed28	YOR189W	3.64337e-05	Saccharomyces cerevisiae
seed28	YOR192C	3.71212e-06	Saccharomyces cerevisiae
seed28	YOR192C	2.03758e-05	Saccharomyces cerevisiae
seed28	YOR201C	1.49921e-05	Saccharomyces cerevisiae
seed28	YOR209C	5.70308e-06	Saccharomyces cerevisiae
seed28	YOR209C	2.78217e-06	Saccharomyces cerevisiae
seed28	YOR213C	4.05543e-06	Saccharomyces cerevisiae
seed28	YOR232W	4.54545e-06	Saccharomyces cerevisiae
seed28	YOR237W	1e-05	Saccharomyces cerevisiae
seed28	YOR238W	2.3439e-06	Saccharomyces cerevisiae
seed28	YOR249C	1.17942e-07	Saccharomyces cerevisiae
seed28	YOR252W	5.88235e-06	Saccharomyces cerevisiae
seed28	YOR260W	4.80237e-06	Saccharomyces cerevisiae
seed28	YOR261C	4.14079e-07	Saccharomyces cerevisiae
seed28	YOR271C	1.47619e-05	Saccharomyces cerevisiae
seed28	YOR279C	4.13224e-05	Saccharomyces cerevisiae
seed28	YOR279C	6.95922e-06	Saccharomyces cerevisiae
seed28	YOR280C	1.70687e-05	Saccharomyces cerevisiae
seed28	YOR281C	4.01704e-05	Saccharomyces cerevisiae
seed28	YOR285W	1.83983e-05	Saccharomyces cerevisiae
seed28	YOR285W	6.19224e-05	Saccharomyces cerevisiae
seed28	YOR286W	2.71479e-06	Saccharomyces cerevisiae
seed28	YOR287C	5.17747e-05	Saccharomyces cerevisiae
seed28	YOR289W	2.00355e-05	Saccharomyces cerevisiae
seed28	YOR292C	4.34783e-06	Saccharomyces cerevisiae
seed28	YOR297C	4.2822e-05	Saccharomyces cerevisiae
seed28	YOR305W	1.81944e-05	Saccharomyces cerevisiae
seed28	YOR306C	1.52417e-05	Saccharomyces cerevisiae
seed28	YOR314W	1.3369e-06	Saccharomyces cerevisiae
seed28	YOR321W	5.0887e-06	Saccharomyces cerevisiae
seed28	YOR323C	2.24943e-05	Saccharomyces cerevisiae
seed28	YOR328W	9.54545e-06	Saccharomyces cerevisiae
seed28	YOR332W	1.48741e-05	Saccharomyces cerevisiae
seed28	YOR337W	1.93074e-05	Saccharomyces cerevisiae
seed28	YOR338W	4.34783e-06	Saccharomyces cerevisiae
seed28	YOR347C	4.27181e-05	Saccharomyces cerevisiae
seed28	YOR348C	2.63059e-05	Saccharomyces cerevisiae
seed28	YOR348C	4.29556e-05	Saccharomyces cerevisiae
seed28	YOR356W	4.7619e-06	Saccharomyces cerevisiae
seed28	YOR358W	1.02632e-05	Saccharomyces cerevisiae
seed28	YOR360C	9.34783e-06	Saccharomyces cerevisiae
seed28	YOR361C	3.46547e-06	Saccharomyces cerevisiae
seed28	YOR365C	7.38193e-06	Saccharomyces cerevisiae
seed28	YOR370C	5.02506e-06	Saccharomyces cerevisiae
seed28	YOR371C	1.07895e-05	Saccharomyces cerevisiae
seed28	YOR375C	4.16667e-06	Saccharomyces cerevisiae
seed28	YOR375C	1.64286e-05	Saccharomyces cerevisiae
seed28	YOR378W	4.73571e-05	Saccharomyces cerevisiae
seed28	YOR381W	8.50691e-05	Saccharomyces cerevisiae
seed28	YOR384W	4.34783e-06	Saccharomyces cerevisiae
seed28	YPL002C	2.3957e-08	Saccharomyces cerevisiae
seed28	YPL004C	6.90217e-06	Saccharomyces cerevisiae
seed28	YPL013C	3.99448e-05	Saccharomyces cerevisiae
seed28	YPL013C	5.70119e-06	Saccharomyces cerevisiae
seed28	YPL019C	9.30987e-06	Saccharomyces cerevisiae
seed28	YPL020C	1.9787e-05	Saccharomyces cerevisiae
seed28	YPL024W	4.52381e-06	Saccharomyces cerevisiae
seed28	YPL033C	3.08654e-05	Saccharomyces cerevisiae
seed28	YPL037C	9.34783e-06	Saccharomyces cerevisiae
seed28	YPL046C	5.55556e-06	Saccharomyces cerevisiae
seed28	YPL048W	8.89328e-06	Saccharomyces cerevisiae
seed28	YPL048W	1.02632e-05	Saccharomyces cerevisiae
seed28	YPL059W	2.42915e-06	Saccharomyces cerevisiae
seed28	YPL059W	2.73791e-06	Saccharomyces cerevisiae
seed28	YPL059W	2.71861e-05	Saccharomyces cerevisiae
seed28	YPL059W	3.3139e-05	Saccharomyces cerevisiae
seed28	YPL064C	3.89921e-05	Saccharomyces cerevisiae
seed28	YPL064C	2.50572e-05	Saccharomyces cerevisiae
seed28	YPL071C	1.36364e-05	Saccharomyces cerevisiae
seed28	YPL071C	5.51471e-06	Saccharomyces cerevisiae
seed28	YPL079W	2.65633e-05	Saccharomyces cerevisiae
seed28	YPL079W	2.04933e-05	Saccharomyces cerevisiae
seed28	YPL079W	1.05263e-05	Saccharomyces cerevisiae
seed28	YPL081W	9.72222e-06	Saccharomyces cerevisiae
seed28	YPL085W	5.26316e-06	Saccharomyces cerevisiae
seed28	YPL089C	4.64022e-06	Saccharomyces cerevisiae
seed28	YPL090C	4.73684e-06	Saccharomyces cerevisiae
seed28	YPL092W	3.78659e-05	Saccharomyces cerevisiae
seed28	YPL095C	1.55335e-06	Saccharomyces cerevisiae
seed28	YPL096W	9.54545e-06	Saccharomyces cerevisiae
seed28	YPL096W	4.52751e-05	Saccharomyces cerevisiae
seed28	YPL099C	2.00794e-05	Saccharomyces cerevisiae
seed28	YPL108W	2e-05	Saccharomyces cerevisiae
seed28	YPL111W	7.39348e-07	Saccharomyces cerevisiae
seed28	YPL122C	1.05556e-05	Saccharomyces cerevisiae
seed28	YPL125W	1.52882e-05	Saccharomyces cerevisiae
seed28	YPL144W	1.53642e-05	Saccharomyces cerevisiae
seed28	YPL145C	1.03175e-05	Saccharomyces cerevisiae
seed28	YPL148C	1.45705e-05	Saccharomyces cerevisiae
seed28	YPL150W	3.3599e-05	Saccharomyces cerevisiae
seed28	YPL151C	2.14335e-05	Saccharomyces cerevisiae
seed28	YPL151C	5.55556e-06	Saccharomyces cerevisiae
seed28	YPL151C	4.07411e-05	Saccharomyces cerevisiae
seed28	YPL151C	3.50564e-05	Saccharomyces cerevisiae
seed28	YPL154C	2.55514e-05	Saccharomyces cerevisiae
seed28	YPL157W	1.05263e-05	Saccharomyces cerevisiae
seed28	YPL173W	2.64753e-05	Saccharomyces cerevisiae
seed28	YPL187W	3.36303e-05	Saccharomyces cerevisiae
seed28	YPL188W	1.41097e-05	Saccharomyces cerevisiae
seed28	YPL206C	3.84766e-05	Saccharomyces cerevisiae
seed28	YPL211W	5.81871e-06	Saccharomyces cerevisiae
seed28	YPL213W	4.8404e-05	Saccharomyces cerevisiae
seed28	YPL213W	2.54005e-05	Saccharomyces cerevisiae
seed28	YPL220W	4.54545e-07	Saccharomyces cerevisiae
seed28	YPL221W	2.81944e-05	Saccharomyces cerevisiae
seed28	YPL222W	3.62304e-05	Saccharomyces cerevisiae
seed28	YPL222W	5.55556e-06	Saccharomyces cerevisiae
seed28	YPL227C	1.97628e-07	Saccharomyces cerevisiae
seed28	YPL231W	3.39994e-06	Saccharomyces cerevisiae
seed28	YPL231W	2.86614e-05	Saccharomyces cerevisiae
seed28	YPL231W	3.00034e-05	Saccharomyces cerevisiae
seed28	YPL234C	4.60786e-07	Saccharomyces cerevisiae
seed28	YPL245W	8.5729e-07	Saccharomyces cerevisiae
seed28	YPL249C	4.73571e-05	Saccharomyces cerevisiae
seed28	YPL249C	3.8976e-05	Saccharomyces cerevisiae
seed28	YPL249C	2.10101e-05	Saccharomyces cerevisiae
seed28	YPL260W	4.61098e-06	Saccharomyces cerevisiae
seed28	YPL260W	2.53642e-05	Saccharomyces cerevisiae
seed28	YPL263C	5e-06	Saccharomyces cerevisiae
seed28	YPL265W	6.74999e-05	Saccharomyces cerevisiae
seed28	YPL272C	1.94877e-05	Saccharomyces cerevisiae
seed28	YPL278C	1.67647e-05	Saccharomyces cerevisiae
seed28	YPL279C	1.60352e-05	Saccharomyces cerevisiae
seed28	YPR001W	2.02632e-06	Saccharomyces cerevisiae
seed28	YPR004C	9.80861e-06	Saccharomyces cerevisiae
seed28	YPR007C	9.15332e-07	Saccharomyces cerevisiae
seed28	YPR011C	5.50278e-06	Saccharomyces cerevisiae
seed28	YPR015C	1.41564e-05	Saccharomyces cerevisiae
seed28	YPR024W	5.02506e-06	Saccharomyces cerevisiae
seed28	YPR031W	1.12045e-06	Saccharomyces cerevisiae
seed28	YPR032W	4.33333e-05	Saccharomyces cerevisiae
seed28	YPR033C	1.00655e-05	Saccharomyces cerevisiae
seed28	YPR040W	2.04652e-05	Saccharomyces cerevisiae
seed28	YPR040W	1.0101e-05	Saccharomyces cerevisiae
seed28	YPR041W	8.91813e-06	Saccharomyces cerevisiae
seed28	YPR043W	1.625e-05	Saccharomyces cerevisiae
seed28	YPR047W	5.13541e-06	Saccharomyces cerevisiae
seed28	YPR049C	1.26456e-05	Saccharomyces cerevisiae
seed28	YPR057W	3.45181e-05	Saccharomyces cerevisiae
seed28	YPR058W	7.18858e-05	Saccharomyces cerevisiae
seed28	YPR058W	9.72222e-06	Saccharomyces cerevisiae
seed28	YPR060C	2.43425e-05	Saccharomyces cerevisiae
seed28	YPR067W	5e-06	Saccharomyces cerevisiae
seed28	YPR068C	3.00251e-05	Saccharomyces cerevisiae
seed28	YPR072W	5.55556e-06	Saccharomyces cerevisiae
seed28	YPR083W	1.48741e-05	Saccharomyces cerevisiae
seed28	YPR085C	2.28401e-05	Saccharomyces cerevisiae
seed28	YPR085C	1.16696e-05	Saccharomyces cerevisiae
seed28	YPR089W	4.8161e-06	Saccharomyces cerevisiae
seed28	YPR094W	1.14379e-05	Saccharomyces cerevisiae
seed28	YPR100W	5.26316e-06	Saccharomyces cerevisiae
seed28	YPR100W	8.69565e-06	Saccharomyces cerevisiae
seed28	YPR103W	5.58996e-06	Saccharomyces cerevisiae
seed28	YPR114W	2.81154e-05	Saccharomyces cerevisiae
seed28	YPR118W	9.72222e-06	Saccharomyces cerevisiae
seed28	YPR128C	3.84615e-06	Saccharomyces cerevisiae
seed28	YPR138C	2.10766e-05	Saccharomyces cerevisiae
seed28	YPR145W	1.05263e-05	Saccharomyces cerevisiae
seed28	YPR147C	8.95698e-05	Saccharomyces cerevisiae
seed28	YPR152C	5e-06	Saccharomyces cerevisiae
seed28	YPR157W	4.13406e-05	Saccharomyces cerevisiae
seed28	YPR162C	1.12121e-05	Saccharomyces cerevisiae
seed28	YPR163C	9.52381e-06	Saccharomyces cerevisiae
seed28	YPR173C	1.36364e-05	Saccharomyces cerevisiae
seed28	YPR176C	3.05959e-05	Saccharomyces cerevisiae
seed28	YPR176C	2.47577e-05	Saccharomyces cerevisiae
seed28	YPR178W	1.37569e-06	Saccharomyces cerevisiae
seed28	YPR178W	2.55091e-05	Saccharomyces cerevisiae
seed28	YPR180W	8.90461e-06	Saccharomyces cerevisiae
seed28	YPR192W	2.00501e-05	Saccharomyces cerevisiae
seed28	YPR192W	0.000123095	Saccharomyces cerevisiae
seed28	YPR194C	5e-06	Saccharomyces cerevisiae
seed28	YPR194C	1.92994e-05	Saccharomyces cerevisiae
seed29	AWRI3578_g1246	3.92857e-06	Hanseniaspora opuntiae
seed29	AWRI3578_g1323	5e-06	Hanseniaspora opuntiae
seed29	AWRI3578_g1325	4.7619e-06	Hanseniaspora opuntiae
seed29	AWRI3578_g1357	1.48086e-05	Hanseniaspora opuntiae
seed29	AWRI3578_g1357	2.91667e-05	Hanseniaspora opuntiae
seed29	AWRI3578_g1575	2.90943e-05	Hanseniaspora opuntiae
seed29	AWRI3578_g1681	1.50251e-05	Hanseniaspora opuntiae
seed29	AWRI3578_g1681	1.07955e-05	Hanseniaspora opuntiae
seed29	AWRI3578_g169	4.7619e-06	Hanseniaspora opuntiae
seed29	AWRI3578_g1713	1.41564e-05	Hanseniaspora opuntiae
seed29	AWRI3578_g1806	1.05263e-05	Hanseniaspora opuntiae
seed29	AWRI3578_g1892	4.54545e-06	Hanseniaspora opuntiae
seed29	AWRI3578_g1898	2.51681e-05	Hanseniaspora opuntiae
seed29	AWRI3578_g1898	2.44084e-05	Hanseniaspora opuntiae
seed29	AWRI3578_g1940	2.83369e-05	Hanseniaspora opuntiae
seed29	AWRI3578_g1987	6.19048e-06	Hanseniaspora opuntiae
seed29	AWRI3578_g2061	5.88235e-06	Hanseniaspora opuntiae
seed29	AWRI3578_g2144	4.7619e-06	Hanseniaspora opuntiae
seed29	AWRI3578_g2228	9.30736e-06	Hanseniaspora opuntiae
seed29	AWRI3578_g2354	2.10819e-05	Hanseniaspora opuntiae
seed29	AWRI3578_g2362	4.7619e-06	Hanseniaspora opuntiae
seed29	AWRI3578_g2599	9.45756e-06	Hanseniaspora opuntiae
seed29	AWRI3578_g265	1.05556e-05	Hanseniaspora opuntiae
seed29	AWRI3578_g2791	5.88235e-06	Hanseniaspora opuntiae
seed29	AWRI3578_g2795	4e-06	Hanseniaspora opuntiae
seed29	AWRI3578_g300	1.89816e-05	Hanseniaspora opuntiae
seed29	AWRI3578_g3147	1.05556e-05	Hanseniaspora opuntiae
seed29	AWRI3578_g3240	1.32411e-05	Hanseniaspora opuntiae
seed29	AWRI3578_g3314	9.7619e-06	Hanseniaspora opuntiae
seed29	AWRI3578_g3315	1.52632e-05	Hanseniaspora opuntiae
seed29	AWRI3578_g3386	1.01407e-05	Hanseniaspora opuntiae
seed29	AWRI3578_g3397	4.7619e-06	Hanseniaspora opuntiae
seed29	AWRI3578_g3572	2.49379e-05	Hanseniaspora opuntiae
seed29	AWRI3578_g3645	5e-06	Hanseniaspora opuntiae
seed29	AWRI3578_g3789	4.7619e-06	Hanseniaspora opuntiae
seed29	AWRI3578_g3807	6.35965e-06	Hanseniaspora opuntiae
seed29	AWRI3578_g3924	3.7614e-05	Hanseniaspora opuntiae
seed29	AWRI3578_g3942	9.30736e-06	Hanseniaspora opuntiae
seed29	AWRI3578_g3946	4.54545e-06	Hanseniaspora opuntiae
seed29	AWRI3578_g4	2.95559e-05	Hanseniaspora opuntiae
seed29	AWRI3578_g4	4.26065e-06	Hanseniaspora opuntiae
seed29	AWRI3578_g4010	2.50501e-05	Hanseniaspora opuntiae
seed29	AWRI3578_g4010	1.05263e-05	Hanseniaspora opuntiae
seed29	AWRI3578_g4017	3.95739e-05	Hanseniaspora opuntiae
seed29	AWRI3578_g4121	1.30263e-05	Hanseniaspora opuntiae
seed29	AWRI3578_g42	5e-06	Hanseniaspora opuntiae
seed29	AWRI3578_g436	5.88235e-06	Hanseniaspora opuntiae
seed29	AWRI3578_g437	1.5e-05	Hanseniaspora opuntiae
seed29	AWRI3578_g438	2.7803e-05	Hanseniaspora opuntiae
seed29	AWRI3578_g535	5e-06	Hanseniaspora opuntiae
seed29	AWRI3578_g56	4.54545e-06	Hanseniaspora opuntiae
seed29	AWRI3578_g568	1.03597e-05	Hanseniaspora opuntiae
seed29	AWRI3578_g58	1.2666e-05	Hanseniaspora opuntiae
seed29	AWRI3578_g58	9.10973e-06	Hanseniaspora opuntiae
seed29	AWRI3578_g59	5e-06	Hanseniaspora opuntiae
seed29	AWRI3578_g612	1.47222e-05	Hanseniaspora opuntiae
seed29	AWRI3578_g612	1.05263e-05	Hanseniaspora opuntiae
seed29	AWRI3578_g687	2.52364e-05	Hanseniaspora opuntiae
seed29	AWRI3578_g802	1.00251e-05	Hanseniaspora opuntiae
seed29	AWRI3578_g877	9.10973e-06	Hanseniaspora opuntiae
seed29	BcDW1_10710	4.16667e-06	Botrytis cinerea
seed29	BcDW1_10822	4.7619e-06	Botrytis cinerea
seed29	BcDW1_3681	5.26316e-06	Botrytis cinerea
seed29	BcDW1_3960	5.55556e-06	Botrytis cinerea
seed29	BcDW1_3960	3.82167e-05	Botrytis cinerea
seed29	BcDW1_4346	5.26316e-06	Botrytis cinerea
seed29	BcDW1_4435	1.00251e-05	Botrytis cinerea
seed29	BcDW1_459	1.02632e-05	Botrytis cinerea
seed29	BcDW1_725	5.88235e-06	Botrytis cinerea
seed29	BcDW1_7322	4.36947e-06	Botrytis cinerea
seed29	BcDW1_8746	1.0101e-06	Botrytis cinerea
seed29	BcDW1_9085	9.61098e-06	Botrytis cinerea
seed29	BcDW1_9213	1.95705e-05	Botrytis cinerea
seed29	BCIN_01g04540	5e-06	Botrytis cinerea
seed29	BCIN_02g01820	4.7619e-06	Botrytis cinerea
seed29	BCIN_02g04620	1.03175e-05	Botrytis cinerea
seed29	BCIN_02g04920	3.0015e-05	Botrytis cinerea
seed29	BCIN_02g08820	5.26316e-06	Botrytis cinerea
seed29	BCIN_03g00180	5e-06	Botrytis cinerea
seed29	BCIN_03g06370	1.43541e-05	Botrytis cinerea
seed29	BCIN_03g09320	2.31602e-05	Botrytis cinerea
seed29	BCIN_04g00580	1.50251e-05	Botrytis cinerea
seed29	BCIN_04g03960	5.26316e-06	Botrytis cinerea
seed29	BCIN_04g05410	2.43253e-05	Botrytis cinerea
seed29	BCIN_04g05490	2.26147e-05	Botrytis cinerea
seed29	BCIN_04g06010	5e-06	Botrytis cinerea
seed29	BCIN_05g01110	9.34783e-06	Botrytis cinerea
seed29	BCIN_05g02240	4.16667e-06	Botrytis cinerea
seed29	BCIN_06g06330	9.15332e-07	Botrytis cinerea
seed29	BCIN_06g06490	1.03519e-05	Botrytis cinerea
seed29	BCIN_06g07570	2.41546e-05	Botrytis cinerea
seed29	BCIN_08g01410	1.43478e-05	Botrytis cinerea
seed29	BCIN_08g04770	5.26316e-06	Botrytis cinerea
seed29	BCIN_08g04770	9.34783e-06	Botrytis cinerea
seed29	BCIN_09g00850	4.7619e-06	Botrytis cinerea
seed29	BCIN_09g00850	9.80861e-06	Botrytis cinerea
seed29	BCIN_09g00860	5.43609e-05	Botrytis cinerea
seed29	BCIN_09g00860	2.00501e-05	Botrytis cinerea
seed29	BCIN_09g00860	2.38528e-05	Botrytis cinerea
seed29	BCIN_09g04950	4.54545e-06	Botrytis cinerea
seed29	BCIN_11g03980	2.10819e-05	Botrytis cinerea
seed29	BCIN_11g05040	1.56443e-05	Botrytis cinerea
seed29	BCIN_11g05040	5e-06	Botrytis cinerea
seed29	BCIN_11g06050	2.38095e-07	Botrytis cinerea
seed29	BCIN_12g02070	6.66667e-06	Botrytis cinerea
seed29	BCIN_13g03480	3.33609e-05	Botrytis cinerea
seed29	BCIN_14g00870	2.56443e-05	Botrytis cinerea
seed29	BCIN_14g04260	5.88235e-06	Botrytis cinerea
seed29	BCIN_14g04260	1.41097e-05	Botrytis cinerea
seed29	BCIN_14g05400	9.52381e-06	Botrytis cinerea
seed29	BCIN_15g00430	1.26738e-05	Botrytis cinerea
seed29	BCIN_15g03150	4.54545e-06	Botrytis cinerea
seed29	BCIN_15g05080	6.38498e-05	Botrytis cinerea
seed29	BCIN_16g01090	1.4881e-06	Botrytis cinerea
seed29	C5L36_0A05160	4.7619e-06	Pichia kudriavzevii
seed29	C5L36_0A12480	5.26316e-06	Pichia kudriavzevii
seed29	C5L36_0A12480	9.54545e-06	Pichia kudriavzevii
seed29	C5L36_0A12870	4.54545e-06	Pichia kudriavzevii
seed29	C5L36_0B10430	2.15382e-05	Pichia kudriavzevii
seed29	C5L36_0B10430	4.7619e-06	Pichia kudriavzevii
seed29	C5L36_0B12660	5e-06	Pichia kudriavzevii
seed29	C5L36_0C08700	1.94549e-05	Pichia kudriavzevii
seed29	C5L36_0C08700	2.93462e-05	Pichia kudriavzevii
seed29	C5L36_0C11190	5.55556e-06	Pichia kudriavzevii
seed29	C5L36_0C11190	4.78355e-06	Pichia kudriavzevii
seed29	C5L36_0D04630	1.3474e-05	Pichia kudriavzevii
seed29	CU098_000183	4.54545e-06	Rhizopus stolonifer
seed29	CU098_000241	1.36364e-05	Rhizopus stolonifer
seed29	CU098_000282	3.61848e-05	Rhizopus stolonifer
seed29	CU098_000353	4.7619e-06	Rhizopus stolonifer
seed29	CU098_000358	5e-06	Rhizopus stolonifer
seed29	CU098_000371	1.14379e-05	Rhizopus stolonifer
seed29	CU098_000676	1.06961e-05	Rhizopus stolonifer
seed29	CU098_000733	1.45922e-05	Rhizopus stolonifer
seed29	CU098_000733	2.88217e-05	Rhizopus stolonifer
seed29	CU098_000839	1.36364e-05	Rhizopus stolonifer
seed29	CU098_000839	1.4787e-05	Rhizopus stolonifer
seed29	CU098_000853	1.11111e-05	Rhizopus stolonifer
seed29	CU098_000909	5e-06	Rhizopus stolonifer
seed29	CU098_001160	1.43968e-05	Rhizopus stolonifer
seed29	CU098_001319	3.39314e-05	Rhizopus stolonifer
seed29	CU098_001482	5.26316e-06	Rhizopus stolonifer
seed29	CU098_001589	9.61098e-06	Rhizopus stolonifer
seed29	CU098_001923	4.34783e-06	Rhizopus stolonifer
seed29	CU098_001934	2.10145e-05	Rhizopus stolonifer
seed29	CU098_001955	9.52381e-06	Rhizopus stolonifer
seed29	CU098_001955	1.55263e-05	Rhizopus stolonifer
seed29	CU098_002136	1.08187e-05	Rhizopus stolonifer
seed29	CU098_002167	5e-06	Rhizopus stolonifer
seed29	CU098_002276	5.55556e-06	Rhizopus stolonifer
seed29	CU098_002503	5.26316e-06	Rhizopus stolonifer
seed29	CU098_002507	4.7619e-06	Rhizopus stolonifer
seed29	CU098_002786	2.56693e-05	Rhizopus stolonifer
seed29	CU098_002786	4.08995e-05	Rhizopus stolonifer
seed29	CU098_002912	6.60006e-06	Rhizopus stolonifer
seed29	CU098_002912	1.44841e-05	Rhizopus stolonifer
seed29	CU098_003151	5.3811e-06	Rhizopus stolonifer
seed29	CU098_003170	1.08187e-05	Rhizopus stolonifer
seed29	CU098_003184	2.91916e-05	Rhizopus stolonifer
seed29	CU098_003594	1.05978e-05	Rhizopus stolonifer
seed29	CU098_004004	2.46715e-05	Rhizopus stolonifer
seed29	CU098_004004	5.43456e-05	Rhizopus stolonifer
seed29	CU098_004150	1.4787e-05	Rhizopus stolonifer
seed29	CU098_004555	3.01728e-05	Rhizopus stolonifer
seed29	CU098_004556	9.80861e-06	Rhizopus stolonifer
seed29	CU098_005183	1.17647e-05	Rhizopus stolonifer
seed29	CU098_005183	4.1502e-06	Rhizopus stolonifer
seed29	CU098_005274	2.91703e-05	Rhizopus stolonifer
seed29	CU098_005299	5.7177e-06	Rhizopus stolonifer
seed29	CU098_005299	5.26316e-06	Rhizopus stolonifer
seed29	CU098_005434	1.86364e-05	Rhizopus stolonifer
seed29	CU098_005750	5.26316e-06	Rhizopus stolonifer
seed29	CU098_006150	8.7619e-06	Rhizopus stolonifer
seed29	CU098_006259	1.43074e-05	Rhizopus stolonifer
seed29	CU098_006260	1.30599e-05	Rhizopus stolonifer
seed29	CU098_006269	4.34783e-06	Rhizopus stolonifer
seed29	CU098_006277	3.49423e-05	Rhizopus stolonifer
seed29	CU098_006277	1.94196e-05	Rhizopus stolonifer
seed29	CU098_006316	1.95238e-05	Rhizopus stolonifer
seed29	CU098_006424	1.98086e-05	Rhizopus stolonifer
seed29	CU098_006448	1.85965e-05	Rhizopus stolonifer
seed29	CU098_006552	4.16667e-06	Rhizopus stolonifer
seed29	CU098_006604	7.31056e-05	Rhizopus stolonifer
seed29	CU098_006741	1.50251e-05	Rhizopus stolonifer
seed29	CU098_006741	6.65079e-05	Rhizopus stolonifer
seed29	CU098_006882	3.89165e-05	Rhizopus stolonifer
seed29	CU098_006882	2.37019e-05	Rhizopus stolonifer
seed29	CU098_007059	2.32826e-05	Rhizopus stolonifer
seed29	CU098_007133	9.34783e-06	Rhizopus stolonifer
seed29	CU098_007133	1.48086e-05	Rhizopus stolonifer
seed29	CU098_007150	4.20731e-05	Rhizopus stolonifer
seed29	CU098_007334	4.7619e-06	Rhizopus stolonifer
seed29	CU098_007334	1.03175e-05	Rhizopus stolonifer
seed29	CU098_007388	5.26316e-06	Rhizopus stolonifer
seed29	CU098_007441	9.42982e-06	Rhizopus stolonifer
seed29	CU098_007448	1.17988e-05	Rhizopus stolonifer
seed29	CU098_007448	2.5101e-05	Rhizopus stolonifer
seed29	CU098_007526	9.52381e-06	Rhizopus stolonifer
seed29	CU098_007587	3.05556e-05	Rhizopus stolonifer
seed29	CU098_007587	2.89396e-05	Rhizopus stolonifer
seed29	CU098_007587	3.45489e-05	Rhizopus stolonifer
seed29	CU098_007634	2.75673e-05	Rhizopus stolonifer
seed29	CU098_007808	2.493e-05	Rhizopus stolonifer
seed29	CU098_007939	3.52911e-06	Rhizopus stolonifer
seed29	CU098_008001	1.0101e-05	Rhizopus stolonifer
seed29	CU098_008023	1.87081e-05	Rhizopus stolonifer
seed29	CU098_008059	2.39651e-05	Rhizopus stolonifer
seed29	CU098_008059	3.98396e-05	Rhizopus stolonifer
seed29	CU098_008096	1.63743e-05	Rhizopus stolonifer
seed29	CU098_008096	3.24924e-05	Rhizopus stolonifer
seed29	CU098_008115	1.26957e-05	Rhizopus stolonifer
seed29	CU098_008166	5.2381e-06	Rhizopus stolonifer
seed29	CU098_008166	9.16667e-06	Rhizopus stolonifer
seed29	CU098_008185	4.8595e-05	Rhizopus stolonifer
seed29	CU098_008200	1.47619e-05	Rhizopus stolonifer
seed29	CU098_008200	2.43108e-05	Rhizopus stolonifer
seed29	CU098_008307	1.0143e-05	Rhizopus stolonifer
seed29	CU098_008351	1.09404e-05	Rhizopus stolonifer
seed29	CU098_008351	5e-06	Rhizopus stolonifer
seed29	CU098_008392	5e-06	Rhizopus stolonifer
seed29	CU098_008482	2.46172e-05	Rhizopus stolonifer
seed29	CU098_008482	1e-05	Rhizopus stolonifer
seed29	CU098_008492	2.12266e-05	Rhizopus stolonifer
seed29	CU098_008492	2.80693e-05	Rhizopus stolonifer
seed29	CU098_008667	1.35238e-05	Rhizopus stolonifer
seed29	CU098_008667	2.43927e-05	Rhizopus stolonifer
seed29	CU098_009007	8e-06	Rhizopus stolonifer
seed29	CU098_009040	5.55556e-06	Rhizopus stolonifer
seed29	CU098_009421	4.54545e-06	Rhizopus stolonifer
seed29	CU098_009421	2.08584e-05	Rhizopus stolonifer
seed29	CU098_009427	4.54545e-06	Rhizopus stolonifer
seed29	CU098_009431	1e-05	Rhizopus stolonifer
seed29	CU098_009431	4.80409e-05	Rhizopus stolonifer
seed29	CU098_009431	9.7619e-06	Rhizopus stolonifer
seed29	CU098_009480	2.4787e-05	Rhizopus stolonifer
seed29	CU098_009483	5.26316e-06	Rhizopus stolonifer
seed29	CU098_009633	2.16917e-05	Rhizopus stolonifer
seed29	CU098_009682	3.40194e-05	Rhizopus stolonifer
seed29	CU098_009685	3.66541e-06	Rhizopus stolonifer
seed29	CU098_009998	6.76329e-06	Rhizopus stolonifer
seed29	CU098_010039	2.71394e-05	Rhizopus stolonifer
seed29	CU098_010039	1.55556e-05	Rhizopus stolonifer
seed29	CU098_010192	1.08824e-05	Rhizopus stolonifer
seed29	CU098_010276	5e-06	Rhizopus stolonifer
seed29	CU098_010289	4.51582e-05	Rhizopus stolonifer
seed29	CU098_010432	1.71394e-05	Rhizopus stolonifer
seed29	CU098_010527	3.98663e-05	Rhizopus stolonifer
seed29	CU098_010736	4.60441e-05	Rhizopus stolonifer
seed29	CU098_010736	2.56693e-05	Rhizopus stolonifer
seed29	CU098_010736	2.95559e-05	Rhizopus stolonifer
seed29	CU098_010776	4.10303e-06	Rhizopus stolonifer
seed29	CU098_010776	9.34783e-06	Rhizopus stolonifer
seed29	CU098_010870	6.02506e-06	Rhizopus stolonifer
seed29	CU098_010932	3.24981e-05	Rhizopus stolonifer
seed29	CU098_010932	1.74242e-05	Rhizopus stolonifer
seed29	CU098_011032	3.76623e-05	Rhizopus stolonifer
seed29	CU098_011133	1.4787e-05	Rhizopus stolonifer
seed29	CU098_011239	9.90338e-06	Rhizopus stolonifer
seed29	CU098_011239	1.39588e-05	Rhizopus stolonifer
seed29	CU098_011438	1.42107e-05	Rhizopus stolonifer
seed29	CU098_011438	4.88437e-06	Rhizopus stolonifer
seed29	CU098_011514	2.03133e-05	Rhizopus stolonifer
seed29	CU098_011514	5.55556e-06	Rhizopus stolonifer
seed29	CU098_011602	9.61098e-06	Rhizopus stolonifer
seed29	CU098_011776	6.27326e-06	Rhizopus stolonifer
seed29	CU098_011862	5.55556e-06	Rhizopus stolonifer
seed29	CU098_011862	1.48337e-05	Rhizopus stolonifer
seed29	CU098_012009	4.34783e-06	Rhizopus stolonifer
seed29	CU098_012120	9.5671e-06	Rhizopus stolonifer
seed29	CU098_012227	1.02632e-05	Rhizopus stolonifer
seed29	CU098_012227	2.34051e-05	Rhizopus stolonifer
seed29	CU098_012259	2.96032e-05	Rhizopus stolonifer
seed29	CU098_012362	1.19623e-05	Rhizopus stolonifer
seed29	CU098_012452	1.02632e-05	Rhizopus stolonifer
seed29	CU098_012503	2e-05	Rhizopus stolonifer
seed29	CU098_012516	4.7619e-06	Rhizopus stolonifer
seed29	CU098_012591	1.45455e-05	Rhizopus stolonifer
seed29	CU098_012592	1.14035e-05	Rhizopus stolonifer
seed29	CU098_012681	5.00718e-05	Rhizopus stolonifer
seed29	CU098_012759	2.05556e-05	Rhizopus stolonifer
seed29	CU098_013007	1.53175e-05	Rhizopus stolonifer
seed29	CU098_013083	9.30736e-06	Rhizopus stolonifer
seed29	CU098_013286	9.09091e-06	Rhizopus stolonifer
seed29	CU098_013304	5.76126e-05	Rhizopus stolonifer
seed29	CU098_013304	4.91504e-05	Rhizopus stolonifer
seed29	CU098_013618	1.8474e-05	Rhizopus stolonifer
seed29	CU098_013618	1.00251e-06	Rhizopus stolonifer
seed29	CU098_013795	2.93306e-05	Rhizopus stolonifer
seed29	CU098_013833	1.59153e-05	Rhizopus stolonifer
seed29	CU098_013854	2.37839e-05	Rhizopus stolonifer
seed29	D499_0A00120	5e-06	Hanseniaspora uvarum
seed29	D499_0A00180	4.14079e-07	Hanseniaspora uvarum
seed29	D499_0A00230	2.75673e-05	Hanseniaspora uvarum
seed29	D499_0A00510	1.95687e-05	Hanseniaspora uvarum
seed29	D499_0A00730	9.41771e-06	Hanseniaspora uvarum
seed29	D499_0A00930	4.34783e-06	Hanseniaspora uvarum
seed29	D499_0A01160	3.09975e-05	Hanseniaspora uvarum
seed29	D499_0A01170	1.11111e-05	Hanseniaspora uvarum
seed29	D499_0A01310	2.16374e-05	Hanseniaspora uvarum
seed29	D499_0A01350	8.77687e-06	Hanseniaspora uvarum
seed29	D499_0A01350	3.95022e-06	Hanseniaspora uvarum
seed29	D499_0A01360	1.02986e-05	Hanseniaspora uvarum
seed29	D499_0A01660	1.03873e-05	Hanseniaspora uvarum
seed29	D499_0A01740	1e-05	Hanseniaspora uvarum
seed29	D499_0A01820	2.84417e-05	Hanseniaspora uvarum
seed29	D499_0A01840	9.19691e-06	Hanseniaspora uvarum
seed29	D499_0A02060	4.54545e-06	Hanseniaspora uvarum
seed29	D499_0A02290	4.54545e-06	Hanseniaspora uvarum
seed29	D499_0A02570	1.36905e-05	Hanseniaspora uvarum
seed29	D499_0A02650	4.92636e-06	Hanseniaspora uvarum
seed29	D499_0A02730	1.06566e-05	Hanseniaspora uvarum
seed29	D499_0A02730	1.39943e-05	Hanseniaspora uvarum
seed29	D499_0A02930	9.16667e-06	Hanseniaspora uvarum
seed29	D499_0A02950	3.01054e-05	Hanseniaspora uvarum
seed29	D499_0A03140	1.46653e-05	Hanseniaspora uvarum
seed29	D499_0A03140	1.0101e-06	Hanseniaspora uvarum
seed29	D499_0A03210	9.78355e-06	Hanseniaspora uvarum
seed29	D499_0A03370	9.54545e-06	Hanseniaspora uvarum
seed29	D499_0A03540	4.54545e-06	Hanseniaspora uvarum
seed29	D499_0A03580	4.54545e-06	Hanseniaspora uvarum
seed29	D499_0A03930	2.63158e-07	Hanseniaspora uvarum
seed29	D499_0A03960	5.63346e-05	Hanseniaspora uvarum
seed29	D499_0A03970	8.92857e-06	Hanseniaspora uvarum
seed29	D499_0A04030	1.42857e-05	Hanseniaspora uvarum
seed29	D499_0A04050	1.89046e-05	Hanseniaspora uvarum
seed29	D499_0A04050	2.39432e-05	Hanseniaspora uvarum
seed29	D499_0A04130	1.05556e-05	Hanseniaspora uvarum
seed29	D499_0A04380	1.90909e-05	Hanseniaspora uvarum
seed29	D499_0A04490	4.7619e-06	Hanseniaspora uvarum
seed29	D499_0A04600	2.38095e-07	Hanseniaspora uvarum
seed29	D499_0A04800	2.1645e-07	Hanseniaspora uvarum
seed29	D499_0A04800	4.16804e-05	Hanseniaspora uvarum
seed29	D499_0A04800	7.37009e-06	Hanseniaspora uvarum
seed29	D499_0A04810	4.80861e-06	Hanseniaspora uvarum
seed29	D499_0A04890	2.44971e-05	Hanseniaspora uvarum
seed29	D499_0A05040	1.4164e-05	Hanseniaspora uvarum
seed29	D499_0A05050	1.51665e-05	Hanseniaspora uvarum
seed29	D499_0AA00310	1.53175e-05	Hanseniaspora uvarum
seed29	D499_0AA00510	2.0754e-05	Hanseniaspora uvarum
seed29	D499_0AA00520	4.54545e-06	Hanseniaspora uvarum
seed29	D499_0AA00570	5.55556e-06	Hanseniaspora uvarum
seed29	D499_0AB00340	5.26316e-06	Hanseniaspora uvarum
seed29	D499_0AD00310	9.52381e-06	Hanseniaspora uvarum
seed29	D499_0AE00180	1.97828e-05	Hanseniaspora uvarum
seed29	D499_0AE00200	2.54005e-05	Hanseniaspora uvarum
seed29	D499_0AE00200	2.10819e-05	Hanseniaspora uvarum
seed29	D499_0AE00200	1.92885e-05	Hanseniaspora uvarum
seed29	D499_0AF00200	3.53535e-06	Hanseniaspora uvarum
seed29	D499_0AF00220	1.02632e-05	Hanseniaspora uvarum
seed29	D499_0AG00110	4.7619e-06	Hanseniaspora uvarum
seed29	D499_0AG00300	9.90338e-06	Hanseniaspora uvarum
seed29	D499_0AGtrna2N	5.26316e-06	Hanseniaspora uvarum
seed29	D499_0AH00260	1.00251e-05	Hanseniaspora uvarum
seed29	D499_0AH00270	3.45455e-05	Hanseniaspora uvarum
seed29	D499_0AHtrna3N	4.16667e-06	Hanseniaspora uvarum
seed29	D499_0AI00100	5.2381e-06	Hanseniaspora uvarum
seed29	D499_0AI00100	1.86364e-05	Hanseniaspora uvarum
seed29	D499_0AI00100	2.63158e-07	Hanseniaspora uvarum
seed29	D499_0AI00100	7.61905e-07	Hanseniaspora uvarum
seed29	D499_0AI00150	2.45308e-05	Hanseniaspora uvarum
seed29	D499_0AI00230	4.7619e-06	Hanseniaspora uvarum
seed29	D499_0AI00280	4.34783e-06	Hanseniaspora uvarum
seed29	D499_0AJ00170	4.7619e-06	Hanseniaspora uvarum
seed29	D499_0AJ00190	1.98086e-05	Hanseniaspora uvarum
seed29	D499_0AJ00320	7.17703e-07	Hanseniaspora uvarum
seed29	D499_0AJ00320	4.54545e-07	Hanseniaspora uvarum
seed29	D499_0AK00190	4.54545e-06	Hanseniaspora uvarum
seed29	D499_0AK00220	4.49875e-06	Hanseniaspora uvarum
seed29	D499_0AL00190	1.5873e-05	Hanseniaspora uvarum
seed29	D499_0AL00360	2.32411e-05	Hanseniaspora uvarum
seed29	D499_0AM00190	9.52381e-06	Hanseniaspora uvarum
seed29	D499_0AN00130	1.03175e-05	Hanseniaspora uvarum
seed29	D499_0AN00210	5.55556e-07	Hanseniaspora uvarum
seed29	D499_0AN00310	2.68162e-05	Hanseniaspora uvarum
seed29	D499_0AO00130	9.52381e-06	Hanseniaspora uvarum
seed29	D499_0AO00190	9.80861e-06	Hanseniaspora uvarum
seed29	D499_0AO00210	1.41667e-05	Hanseniaspora uvarum
seed29	D499_0AO00220	1.41667e-05	Hanseniaspora uvarum
seed29	D499_0AP00210	1.04608e-05	Hanseniaspora uvarum
seed29	D499_0AP00210	4.34783e-06	Hanseniaspora uvarum
seed29	D499_0AQ00140	1.55263e-05	Hanseniaspora uvarum
seed29	D499_0AQ00140	1.8008e-05	Hanseniaspora uvarum
seed29	D499_0AQtrna9K	3.93375e-06	Hanseniaspora uvarum
seed29	D499_0AR00220	9.09091e-06	Hanseniaspora uvarum
seed29	D499_0AR00270	4.54545e-06	Hanseniaspora uvarum
seed29	D499_0AT00150	1.82195e-05	Hanseniaspora uvarum
seed29	D499_0AT00150	2.52246e-05	Hanseniaspora uvarum
seed29	D499_0AT00160	5.04671e-06	Hanseniaspora uvarum
seed29	D499_0AU00170	9.10973e-06	Hanseniaspora uvarum
seed29	D499_0AV00130	1.86957e-05	Hanseniaspora uvarum
seed29	D499_0AV00130	2.42763e-05	Hanseniaspora uvarum
seed29	D499_0B00160	1.76407e-05	Hanseniaspora uvarum
seed29	D499_0B00290	9.09091e-06	Hanseniaspora uvarum
seed29	D499_0B00390	1.42157e-05	Hanseniaspora uvarum
seed29	D499_0B00410	2.65173e-05	Hanseniaspora uvarum
seed29	D499_0B00560	1.5691e-05	Hanseniaspora uvarum
seed29	D499_0B00650	4e-06	Hanseniaspora uvarum
seed29	D499_0B00720	5.26316e-06	Hanseniaspora uvarum
seed29	D499_0B01000	4.54545e-06	Hanseniaspora uvarum
seed29	D499_0B01090	5.26316e-06	Hanseniaspora uvarum
seed29	D499_0B01170	1.02632e-05	Hanseniaspora uvarum
seed29	D499_0B01240	1.05263e-05	Hanseniaspora uvarum
seed29	D499_0B01470	1.5e-05	Hanseniaspora uvarum
seed29	D499_0B01480	3.64146e-06	Hanseniaspora uvarum
seed29	D499_0B01500	7.53184e-07	Hanseniaspora uvarum
seed29	D499_0B01500	9.52381e-06	Hanseniaspora uvarum
seed29	D499_0B01500	1.55001e-05	Hanseniaspora uvarum
seed29	D499_0B01750	1.85043e-05	Hanseniaspora uvarum
seed29	D499_0B01800	3.83983e-05	Hanseniaspora uvarum
seed29	D499_0B01800	4.40209e-05	Hanseniaspora uvarum
seed29	D499_0B01960	9.02256e-06	Hanseniaspora uvarum
seed29	D499_0B02070	4.59197e-05	Hanseniaspora uvarum
seed29	D499_0B02150	5.24151e-06	Hanseniaspora uvarum
seed29	D499_0B02280	5e-06	Hanseniaspora uvarum
seed29	D499_0B02280	4.54545e-06	Hanseniaspora uvarum
seed29	D499_0B02300	2.21637e-05	Hanseniaspora uvarum
seed29	D499_0B02540	1.02632e-05	Hanseniaspora uvarum
seed29	D499_0B02620	1.57937e-05	Hanseniaspora uvarum
seed29	D499_0B02670	4.54545e-06	Hanseniaspora uvarum
seed29	D499_0B02760	5.26316e-06	Hanseniaspora uvarum
seed29	D499_0B02810	9.80861e-06	Hanseniaspora uvarum
seed29	D499_0B02890	3.89496e-05	Hanseniaspora uvarum
seed29	D499_0B02890	2.02088e-05	Hanseniaspora uvarum
seed29	D499_0B02920	5.01253e-07	Hanseniaspora uvarum
seed29	D499_0BA00130	8.69565e-06	Hanseniaspora uvarum
seed29	D499_0BAtrna1C	1.32411e-05	Hanseniaspora uvarum
seed29	D499_0BO00110	4.7619e-06	Hanseniaspora uvarum
seed29	D499_0BP00120	3.62092e-05	Hanseniaspora uvarum
seed29	D499_0C00310	5.55556e-06	Hanseniaspora uvarum
seed29	D499_0C00610	2.45489e-05	Hanseniaspora uvarum
seed29	D499_0C00830	4.54545e-06	Hanseniaspora uvarum
seed29	D499_0C01010	4.54545e-06	Hanseniaspora uvarum
seed29	D499_0C01430	1.41564e-05	Hanseniaspora uvarum
seed29	D499_0C01910	1.58187e-05	Hanseniaspora uvarum
seed29	D499_0C02010	4.58592e-06	Hanseniaspora uvarum
seed29	D499_0C02040	1.20773e-06	Hanseniaspora uvarum
seed29	D499_0C02200	5e-06	Hanseniaspora uvarum
seed29	D499_0C02660	1.2949e-06	Hanseniaspora uvarum
seed29	D499_0D00240	1.42857e-05	Hanseniaspora uvarum
seed29	D499_0D00400	3.00743e-05	Hanseniaspora uvarum
seed29	D499_0D00480	2.97352e-05	Hanseniaspora uvarum
seed29	D499_0D00480	4.58514e-06	Hanseniaspora uvarum
seed29	D499_0D00670	9.38331e-06	Hanseniaspora uvarum
seed29	D499_0D00680	1.63369e-05	Hanseniaspora uvarum
seed29	D499_0D00680	1.85965e-05	Hanseniaspora uvarum
seed29	D499_0D01330	1.42857e-05	Hanseniaspora uvarum
seed29	D499_0D01360	2.36957e-05	Hanseniaspora uvarum
seed29	D499_0D01370	2.05806e-05	Hanseniaspora uvarum
seed29	D499_0D01390	1.88528e-05	Hanseniaspora uvarum
seed29	D499_0D01410	2.81385e-05	Hanseniaspora uvarum
seed29	D499_0D01480	4.54545e-07	Hanseniaspora uvarum
seed29	D499_0D01570	4.67473e-06	Hanseniaspora uvarum
seed29	D499_0D01760	2.04062e-05	Hanseniaspora uvarum
seed29	D499_0D01810	4.54545e-06	Hanseniaspora uvarum
seed29	D499_0D01890	4.54545e-06	Hanseniaspora uvarum
seed29	D499_0E00180	1.45705e-05	Hanseniaspora uvarum
seed29	D499_0E00360	5e-06	Hanseniaspora uvarum
seed29	D499_0E00380	5.26316e-06	Hanseniaspora uvarum
seed29	D499_0E00390	3.06113e-05	Hanseniaspora uvarum
seed29	D499_0E00400	3.39434e-05	Hanseniaspora uvarum
seed29	D499_0E00670	9.5517e-06	Hanseniaspora uvarum
seed29	D499_0E00820	5.26316e-06	Hanseniaspora uvarum
seed29	D499_0E01130	2.52806e-05	Hanseniaspora uvarum
seed29	D499_0E01310	2.11862e-06	Hanseniaspora uvarum
seed29	D499_0E01440	4.73684e-06	Hanseniaspora uvarum
seed29	D499_0E01480	1.56566e-05	Hanseniaspora uvarum
seed29	D499_0E01860	1.30435e-05	Hanseniaspora uvarum
seed29	D499_0F00100	1.30952e-05	Hanseniaspora uvarum
seed29	D499_0F00110	2.46465e-05	Hanseniaspora uvarum
seed29	D499_0F00110	5.25355e-05	Hanseniaspora uvarum
seed29	D499_0F00120	6.03608e-05	Hanseniaspora uvarum
seed29	D499_0F00260	1.11111e-05	Hanseniaspora uvarum
seed29	D499_0F00260	4.54545e-06	Hanseniaspora uvarum
seed29	D499_0F00340	2.42927e-05	Hanseniaspora uvarum
seed29	D499_0F00740	2.45159e-05	Hanseniaspora uvarum
seed29	D499_0F00740	1.93074e-05	Hanseniaspora uvarum
seed29	D499_0F00810	3.33784e-05	Hanseniaspora uvarum
seed29	D499_0F00810	3.25907e-05	Hanseniaspora uvarum
seed29	D499_0F00860	9.52381e-06	Hanseniaspora uvarum
seed29	D499_0F00930	1.88312e-05	Hanseniaspora uvarum
seed29	D499_0F00970	1.42857e-05	Hanseniaspora uvarum
seed29	D499_0F01010	1.71281e-05	Hanseniaspora uvarum
seed29	D499_0F01060	4.7619e-06	Hanseniaspora uvarum
seed29	D499_0F01080	1.00251e-05	Hanseniaspora uvarum
seed29	D499_0F01270	1.5e-05	Hanseniaspora uvarum
seed29	D499_0F01350	4.88779e-05	Hanseniaspora uvarum
seed29	D499_0F01460	5.26316e-06	Hanseniaspora uvarum
seed29	D499_0F01660	5.01253e-07	Hanseniaspora uvarum
seed29	D499_0F01730	1.00251e-05	Hanseniaspora uvarum
seed29	D499_0G00140	3.69565e-06	Hanseniaspora uvarum
seed29	D499_0G00420	9.09091e-06	Hanseniaspora uvarum
seed29	D499_0G00470	4.34783e-06	Hanseniaspora uvarum
seed29	D499_0G00500	4.27632e-05	Hanseniaspora uvarum
seed29	D499_0G00600	1.06443e-05	Hanseniaspora uvarum
seed29	D499_0G01030	4.20498e-05	Hanseniaspora uvarum
seed29	D499_0G01280	2.90115e-05	Hanseniaspora uvarum
seed29	D499_0G01340	4.54545e-06	Hanseniaspora uvarum
seed29	D499_0G01480	2.02208e-05	Hanseniaspora uvarum
seed29	D499_0G01480	1.0058e-05	Hanseniaspora uvarum
seed29	D499_0G01490	1.25922e-05	Hanseniaspora uvarum
seed29	D499_0G01680	1.55806e-05	Hanseniaspora uvarum
seed29	D499_0G01690	4.16667e-06	Hanseniaspora uvarum
seed29	D499_0H00150	1.00251e-05	Hanseniaspora uvarum
seed29	D499_0H00360	5.88235e-06	Hanseniaspora uvarum
seed29	D499_0H00380	3.84657e-06	Hanseniaspora uvarum
seed29	D499_0H00510	1.82006e-05	Hanseniaspora uvarum
seed29	D499_0H01160	2.31602e-05	Hanseniaspora uvarum
seed29	D499_0H01160	4.34783e-06	Hanseniaspora uvarum
seed29	D499_0H01160	1.02632e-05	Hanseniaspora uvarum
seed29	D499_0I00940	4.54545e-06	Hanseniaspora uvarum
seed29	D499_0I00990	5.55556e-06	Hanseniaspora uvarum
seed29	D499_0I01230	5.55556e-06	Hanseniaspora uvarum
seed29	D499_0I01280	3.48975e-05	Hanseniaspora uvarum
seed29	D499_0I01290	3.35201e-05	Hanseniaspora uvarum
seed29	D499_0I01370	8.71212e-06	Hanseniaspora uvarum
seed29	D499_0I01430	2.06693e-05	Hanseniaspora uvarum
seed29	D499_0I01440	3.15217e-06	Hanseniaspora uvarum
seed29	D499_0I01480	2.73846e-05	Hanseniaspora uvarum
seed29	D499_0I01570	2.8243e-05	Hanseniaspora uvarum
seed29	D499_0I01570	2.19006e-05	Hanseniaspora uvarum
seed29	D499_0J00340	9.87414e-06	Hanseniaspora uvarum
seed29	D499_0J00460	1.80952e-05	Hanseniaspora uvarum
seed29	D499_0J00560	2.16097e-05	Hanseniaspora uvarum
seed29	D499_0J00620	4.7619e-06	Hanseniaspora uvarum
seed29	D499_0K00180	9.7619e-06	Hanseniaspora uvarum
seed29	D499_0K00210	3.58758e-05	Hanseniaspora uvarum
seed29	D499_0K00300	5.55556e-06	Hanseniaspora uvarum
seed29	D499_0K00660	4.54545e-06	Hanseniaspora uvarum
seed29	D499_0K00720	1.0101e-05	Hanseniaspora uvarum
seed29	D499_0K00880	4.54545e-06	Hanseniaspora uvarum
seed29	D499_0K00880	9.50216e-06	Hanseniaspora uvarum
seed29	D499_0K01050	3.65742e-06	Hanseniaspora uvarum
seed29	D499_0K01190	1.85396e-05	Hanseniaspora uvarum
seed29	D499_0K01190	2.5e-05	Hanseniaspora uvarum
seed29	D499_0K01360	4.54545e-06	Hanseniaspora uvarum
seed29	D499_0L00100	1.61125e-05	Hanseniaspora uvarum
seed29	D499_0L00220	1.33628e-05	Hanseniaspora uvarum
seed29	D499_0L00550	2.02666e-05	Hanseniaspora uvarum
seed29	D499_0L00560	7.65498e-06	Hanseniaspora uvarum
seed29	D499_0L00590	8.97076e-06	Hanseniaspora uvarum
seed29	D499_0L01240	1.07895e-05	Hanseniaspora uvarum
seed29	D499_0L01320	2.91919e-05	Hanseniaspora uvarum
seed29	D499_0M00140	1.57895e-05	Hanseniaspora uvarum
seed29	D499_0M00150	4.7619e-06	Hanseniaspora uvarum
seed29	D499_0M00450	2.59325e-05	Hanseniaspora uvarum
seed29	D499_0M00540	9.72222e-06	Hanseniaspora uvarum
seed29	D499_0M00560	1.4693e-05	Hanseniaspora uvarum
seed29	D499_0M00860	1.36081e-05	Hanseniaspora uvarum
seed29	D499_0M01210	2.08187e-05	Hanseniaspora uvarum
seed29	D499_0Mtrna3T	4.23559e-06	Hanseniaspora uvarum
seed29	D499_0N00170	3.46697e-05	Hanseniaspora uvarum
seed29	D499_0N00260	8.69565e-06	Hanseniaspora uvarum
seed29	D499_0N00940	3.47826e-07	Hanseniaspora uvarum
seed29	D499_0N01040	1.5873e-06	Hanseniaspora uvarum
seed29	D499_0N01130	1.40693e-05	Hanseniaspora uvarum
seed29	D499_0N01130	1.08824e-05	Hanseniaspora uvarum
seed29	D499_0N01130	7.94177e-06	Hanseniaspora uvarum
seed29	D499_0Ntrna2W	9.329e-06	Hanseniaspora uvarum
seed29	D499_0O00710	6.25e-06	Hanseniaspora uvarum
seed29	D499_0O00740	1.78623e-05	Hanseniaspora uvarum
seed29	D499_0O00910	1.32599e-05	Hanseniaspora uvarum
seed29	D499_0P00270	9.7619e-06	Hanseniaspora uvarum
seed29	D499_0P00340	1.35455e-05	Hanseniaspora uvarum
seed29	D499_0P00440	2.0101e-05	Hanseniaspora uvarum
seed29	D499_0P00460	5.98086e-06	Hanseniaspora uvarum
seed29	D499_0P00470	5.55556e-06	Hanseniaspora uvarum
seed29	D499_0P00480	5.55556e-06	Hanseniaspora uvarum
seed29	D499_0P00510	4.54545e-06	Hanseniaspora uvarum
seed29	D499_0P00570	1.45455e-05	Hanseniaspora uvarum
seed29	D499_0P00870	3.14606e-05	Hanseniaspora uvarum
seed29	D499_0P00870	3.64536e-05	Hanseniaspora uvarum
seed29	D499_0P00980	4.85786e-05	Hanseniaspora uvarum
seed29	D499_0P00980	2.3526e-05	Hanseniaspora uvarum
seed29	D499_0P00980	1.46653e-05	Hanseniaspora uvarum
seed29	D499_0P00980	9.52381e-06	Hanseniaspora uvarum
seed29	D499_0Q00320	1.5352e-05	Hanseniaspora uvarum
seed29	D499_0Q00560	1.03175e-05	Hanseniaspora uvarum
seed29	D499_0Q00590	1.394e-05	Hanseniaspora uvarum
seed29	D499_0Q00590	1.22266e-05	Hanseniaspora uvarum
seed29	D499_0Q00600	1.70902e-05	Hanseniaspora uvarum
seed29	D499_0Q00600	1.5e-05	Hanseniaspora uvarum
seed29	D499_0Q01000	1.02632e-05	Hanseniaspora uvarum
seed29	D499_0Qtrna5E	9.7619e-06	Hanseniaspora uvarum
seed29	D499_0R00130	2.1645e-07	Hanseniaspora uvarum
seed29	D499_0R00160	4.72222e-06	Hanseniaspora uvarum
seed29	D499_0R00200	4.54545e-06	Hanseniaspora uvarum
seed29	D499_0R00230	2.57221e-05	Hanseniaspora uvarum
seed29	D499_0R00230	2.13975e-05	Hanseniaspora uvarum
seed29	D499_0R00230	1.13416e-05	Hanseniaspora uvarum
seed29	D499_0R00230	1.65644e-06	Hanseniaspora uvarum
seed29	D499_0R00430	8.69565e-06	Hanseniaspora uvarum
seed29	D499_0R00530	5e-06	Hanseniaspora uvarum
seed29	D499_0R00740	2.11111e-05	Hanseniaspora uvarum
seed29	D499_0R00950	1.7902e-05	Hanseniaspora uvarum
seed29	D499_0S00150	3.66969e-05	Hanseniaspora uvarum
seed29	D499_0S00240	1.44021e-05	Hanseniaspora uvarum
seed29	D499_0S00240	5.22759e-05	Hanseniaspora uvarum
seed29	D499_0S00240	6.60128e-05	Hanseniaspora uvarum
seed29	D499_0S00240	1.94954e-05	Hanseniaspora uvarum
seed29	D499_0S00270	1.57895e-05	Hanseniaspora uvarum
seed29	D499_0S00440	2.9259e-05	Hanseniaspora uvarum
seed29	D499_0S00470	5.25654e-05	Hanseniaspora uvarum
seed29	D499_0S00470	1.37121e-05	Hanseniaspora uvarum
seed29	D499_0S00470	4.64856e-05	Hanseniaspora uvarum
seed29	D499_0T00100	9.80861e-06	Hanseniaspora uvarum
seed29	D499_0T00390	2.12751e-05	Hanseniaspora uvarum
seed29	D499_0T00390	5.26316e-06	Hanseniaspora uvarum
seed29	D499_0U00260	8.69565e-06	Hanseniaspora uvarum
seed29	D499_0U00390	1.81351e-05	Hanseniaspora uvarum
seed29	D499_0U00580	8.47403e-06	Hanseniaspora uvarum
seed29	D499_0Utrna2Q	5.55556e-06	Hanseniaspora uvarum
seed29	D499_0V00550	1.46653e-05	Hanseniaspora uvarum
seed29	D499_0W00310	2.55645e-05	Hanseniaspora uvarum
seed29	D499_0W00310	3.43393e-05	Hanseniaspora uvarum
seed29	D499_0W00490	1e-05	Hanseniaspora uvarum
seed29	D499_0W00550	5e-06	Hanseniaspora uvarum
seed29	D499_0Xtrna6L	5.55556e-06	Hanseniaspora uvarum
seed29	D499_0Y00500	1.49921e-05	Hanseniaspora uvarum
seed29	D499_0Z00220	4.7619e-06	Hanseniaspora uvarum
seed29	D499_0Z00270	9.54545e-06	Hanseniaspora uvarum
seed29	D6D18_00129	1.93108e-05	Aureobasidium pullulans
seed29	D6D18_00129	1.7803e-05	Aureobasidium pullulans
seed29	D6D18_00129	2.92142e-05	Aureobasidium pullulans
seed29	D6D18_00228	9.30736e-06	Aureobasidium pullulans
seed29	D6D18_00228	9.80861e-06	Aureobasidium pullulans
seed29	D6D18_00299	5.55556e-06	Aureobasidium pullulans
seed29	D6D18_00329	1.81869e-05	Aureobasidium pullulans
seed29	D6D18_00329	1.00251e-05	Aureobasidium pullulans
seed29	D6D18_00358	1.02165e-05	Aureobasidium pullulans
seed29	D6D18_00358	4.34783e-06	Aureobasidium pullulans
seed29	D6D18_00360	5e-06	Aureobasidium pullulans
seed29	D6D18_00380	6.89245e-06	Aureobasidium pullulans
seed29	D6D18_00420	5.26316e-06	Aureobasidium pullulans
seed29	D6D18_00438	4.54545e-06	Aureobasidium pullulans
seed29	D6D18_00572	2.1645e-07	Aureobasidium pullulans
seed29	D6D18_00584	2.90476e-05	Aureobasidium pullulans
seed29	D6D18_00584	2.50501e-05	Aureobasidium pullulans
seed29	D6D18_00591	1.54286e-05	Aureobasidium pullulans
seed29	D6D18_00591	2.42134e-05	Aureobasidium pullulans
seed29	D6D18_00699	4.34783e-06	Aureobasidium pullulans
seed29	D6D18_00700	4.58983e-05	Aureobasidium pullulans
seed29	D6D18_00742	4.67077e-08	Aureobasidium pullulans
seed29	D6D18_00744	9.33132e-06	Aureobasidium pullulans
seed29	D6D18_00765	9.09091e-06	Aureobasidium pullulans
seed29	D6D18_00780	4.7619e-06	Aureobasidium pullulans
seed29	D6D18_00818	6.18282e-05	Aureobasidium pullulans
seed29	D6D18_00844	4.16667e-06	Aureobasidium pullulans
seed29	D6D18_00859	5e-06	Aureobasidium pullulans
seed29	D6D18_00921	9.09091e-06	Aureobasidium pullulans
seed29	D6D18_00969	1.93074e-05	Aureobasidium pullulans
seed29	D6D18_01079	8.85246e-05	Aureobasidium pullulans
seed29	D6D18_01079	2.05806e-05	Aureobasidium pullulans
seed29	D6D18_01079	5.05246e-05	Aureobasidium pullulans
seed29	D6D18_01079	0.000106688	Aureobasidium pullulans
seed29	D6D18_01134	2.50718e-05	Aureobasidium pullulans
seed29	D6D18_01139	5.55556e-06	Aureobasidium pullulans
seed29	D6D18_01139	3.65984e-05	Aureobasidium pullulans
seed29	D6D18_01145	2.41312e-05	Aureobasidium pullulans
seed29	D6D18_01175	4.1502e-06	Aureobasidium pullulans
seed29	D6D18_01176	5e-06	Aureobasidium pullulans
seed29	D6D18_01176	2.24961e-05	Aureobasidium pullulans
seed29	D6D18_01184	1.42857e-05	Aureobasidium pullulans
seed29	D6D18_01184	4.54545e-07	Aureobasidium pullulans
seed29	D6D18_01185	3.9492e-05	Aureobasidium pullulans
seed29	D6D18_01299	1.4705e-05	Aureobasidium pullulans
seed29	D6D18_01315	4.4058e-05	Aureobasidium pullulans
seed29	D6D18_01350	1.48741e-05	Aureobasidium pullulans
seed29	D6D18_01387	9.54545e-06	Aureobasidium pullulans
seed29	D6D18_01442	4.329e-06	Aureobasidium pullulans
seed29	D6D18_01452	1.00251e-05	Aureobasidium pullulans
seed29	D6D18_01648	4.66276e-05	Aureobasidium pullulans
seed29	D6D18_01784	1.05263e-05	Aureobasidium pullulans
seed29	D6D18_01827	4.7619e-06	Aureobasidium pullulans
seed29	D6D18_01831	1.125e-05	Aureobasidium pullulans
seed29	D6D18_01872	9.7619e-06	Aureobasidium pullulans
seed29	D6D18_01872	1.39034e-05	Aureobasidium pullulans
seed29	D6D18_01897	4.7619e-06	Aureobasidium pullulans
seed29	D6D18_01961	1.05556e-05	Aureobasidium pullulans
seed29	D6D18_01963	2.45735e-06	Aureobasidium pullulans
seed29	D6D18_01988	9.34343e-06	Aureobasidium pullulans
seed29	D6D18_01998	5.88235e-06	Aureobasidium pullulans
seed29	D6D18_02011	1.32764e-05	Aureobasidium pullulans
seed29	D6D18_02019	5e-06	Aureobasidium pullulans
seed29	D6D18_02043	1.13743e-05	Aureobasidium pullulans
seed29	D6D18_02044	9.7619e-06	Aureobasidium pullulans
seed29	D6D18_02046	1e-05	Aureobasidium pullulans
seed29	D6D18_02131	0.000100892	Aureobasidium pullulans
seed29	D6D18_02155	2.2193e-05	Aureobasidium pullulans
seed29	D6D18_02157	5.26316e-06	Aureobasidium pullulans
seed29	D6D18_02157	9.09091e-07	Aureobasidium pullulans
seed29	D6D18_02186	2.38131e-05	Aureobasidium pullulans
seed29	D6D18_02194	5e-06	Aureobasidium pullulans
seed29	D6D18_02227	2.10145e-05	Aureobasidium pullulans
seed29	D6D18_02227	6.73225e-05	Aureobasidium pullulans
seed29	D6D18_02227	1.0101e-07	Aureobasidium pullulans
seed29	D6D18_02266	3.59279e-05	Aureobasidium pullulans
seed29	D6D18_02284	9.7619e-06	Aureobasidium pullulans
seed29	D6D18_02292	9.30736e-06	Aureobasidium pullulans
seed29	D6D18_02296	1.59946e-05	Aureobasidium pullulans
seed29	D6D18_02300	5.26316e-06	Aureobasidium pullulans
seed29	D6D18_02326	1.95238e-05	Aureobasidium pullulans
seed29	D6D18_02327	9.80861e-06	Aureobasidium pullulans
seed29	D6D18_02327	3.57143e-06	Aureobasidium pullulans
seed29	D6D18_02384	9.80861e-06	Aureobasidium pullulans
seed29	D6D18_02420	5.23015e-05	Aureobasidium pullulans
seed29	D6D18_02467	2.31818e-05	Aureobasidium pullulans
seed29	D6D18_02486	5.26316e-06	Aureobasidium pullulans
seed29	D6D18_02499	4.54545e-07	Aureobasidium pullulans
seed29	D6D18_02515	5.26316e-06	Aureobasidium pullulans
seed29	D6D18_02525	1.45238e-05	Aureobasidium pullulans
seed29	D6D18_02588	9.57052e-06	Aureobasidium pullulans
seed29	D6D18_02617	5.88235e-06	Aureobasidium pullulans
seed29	D6D18_02619	9.15332e-07	Aureobasidium pullulans
seed29	D6D18_02646	2.1645e-07	Aureobasidium pullulans
seed29	D6D18_02681	2.42857e-05	Aureobasidium pullulans
seed29	D6D18_02681	1.05556e-05	Aureobasidium pullulans
seed29	D6D18_02681	5.80861e-06	Aureobasidium pullulans
seed29	D6D18_02766	5e-06	Aureobasidium pullulans
seed29	D6D18_02927	5e-06	Aureobasidium pullulans
seed29	D6D18_02950	6.4895e-05	Aureobasidium pullulans
seed29	D6D18_02950	2.00794e-05	Aureobasidium pullulans
seed29	D6D18_02950	6.35612e-05	Aureobasidium pullulans
seed29	D6D18_03019	9.30736e-06	Aureobasidium pullulans
seed29	D6D18_03038	8.69565e-06	Aureobasidium pullulans
seed29	D6D18_03038	9.30736e-06	Aureobasidium pullulans
seed29	D6D18_03038	1.55806e-05	Aureobasidium pullulans
seed29	D6D18_03069	5.91533e-06	Aureobasidium pullulans
seed29	D6D18_03082	6.0119e-06	Aureobasidium pullulans
seed29	D6D18_03082	1.98413e-05	Aureobasidium pullulans
seed29	D6D18_03082	2.03717e-05	Aureobasidium pullulans
seed29	D6D18_03082	1.13889e-05	Aureobasidium pullulans
seed29	D6D18_03098	4.18125e-05	Aureobasidium pullulans
seed29	D6D18_03098	4.52381e-06	Aureobasidium pullulans
seed29	D6D18_03180	1.45238e-05	Aureobasidium pullulans
seed29	D6D18_03229	3.54861e-05	Aureobasidium pullulans
seed29	D6D18_03234	1.54796e-05	Aureobasidium pullulans
seed29	D6D18_03244	5.26316e-06	Aureobasidium pullulans
seed29	D6D18_03258	4.7619e-06	Aureobasidium pullulans
seed29	D6D18_03328	4.54545e-06	Aureobasidium pullulans
seed29	D6D18_03425	1.78384e-05	Aureobasidium pullulans
seed29	D6D18_03425	1.80556e-05	Aureobasidium pullulans
seed29	D6D18_03425	3.57937e-05	Aureobasidium pullulans
seed29	D6D18_03425	1.37619e-05	Aureobasidium pullulans
seed29	D6D18_03434	5.45455e-06	Aureobasidium pullulans
seed29	D6D18_03470	1.43478e-05	Aureobasidium pullulans
seed29	D6D18_03470	9.34783e-06	Aureobasidium pullulans
seed29	D6D18_03538	1.12045e-06	Aureobasidium pullulans
seed29	D6D18_03607	5.55556e-06	Aureobasidium pullulans
seed29	D6D18_03607	8.71212e-06	Aureobasidium pullulans
seed29	D6D18_03607	4.7619e-06	Aureobasidium pullulans
seed29	D6D18_03656	1.9636e-05	Aureobasidium pullulans
seed29	D6D18_03679	4.16667e-06	Aureobasidium pullulans
seed29	D6D18_03698	2.60834e-05	Aureobasidium pullulans
seed29	D6D18_03698	1.47807e-05	Aureobasidium pullulans
seed29	D6D18_03753	4.34783e-06	Aureobasidium pullulans
seed29	D6D18_03761	2.16718e-05	Aureobasidium pullulans
seed29	D6D18_03808	2.11069e-05	Aureobasidium pullulans
seed29	D6D18_03812	3.05159e-05	Aureobasidium pullulans
seed29	D6D18_03812	9.80861e-06	Aureobasidium pullulans
seed29	D6D18_03812	1.40909e-05	Aureobasidium pullulans
seed29	D6D18_03862	5e-06	Aureobasidium pullulans
seed29	D6D18_03888	2.49752e-05	Aureobasidium pullulans
seed29	D6D18_03905	4.7619e-06	Aureobasidium pullulans
seed29	D6D18_03928	4.54545e-06	Aureobasidium pullulans
seed29	D6D18_03930	1.45238e-05	Aureobasidium pullulans
seed29	D6D18_03958	9.7619e-06	Aureobasidium pullulans
seed29	D6D18_03958	1.42157e-05	Aureobasidium pullulans
seed29	D6D18_03958	2.16374e-05	Aureobasidium pullulans
seed29	D6D18_04048	3.77273e-05	Aureobasidium pullulans
seed29	D6D18_04048	1.05263e-05	Aureobasidium pullulans
seed29	D6D18_04055	5.31758e-05	Aureobasidium pullulans
seed29	D6D18_04102	1.06659e-05	Aureobasidium pullulans
seed29	D6D18_04102	1.06962e-05	Aureobasidium pullulans
seed29	D6D18_04113	1.9693e-05	Aureobasidium pullulans
seed29	D6D18_04113	3.10526e-05	Aureobasidium pullulans
seed29	D6D18_04143	4.46951e-06	Aureobasidium pullulans
seed29	D6D18_04218	3.00501e-05	Aureobasidium pullulans
seed29	D6D18_04270	8.58966e-06	Aureobasidium pullulans
seed29	D6D18_04287	4.54545e-06	Aureobasidium pullulans
seed29	D6D18_04293	2e-05	Aureobasidium pullulans
seed29	D6D18_04293	9.09091e-06	Aureobasidium pullulans
seed29	D6D18_04363	5.55556e-06	Aureobasidium pullulans
seed29	D6D18_04406	1e-05	Aureobasidium pullulans
seed29	D6D18_04441	1.41564e-05	Aureobasidium pullulans
seed29	D6D18_04477	2.98782e-05	Aureobasidium pullulans
seed29	D6D18_04582	2.27461e-05	Aureobasidium pullulans
seed29	D6D18_04636	1.28389e-05	Aureobasidium pullulans
seed29	D6D18_04702	5e-06	Aureobasidium pullulans
seed29	D6D18_04702	5e-06	Aureobasidium pullulans
seed29	D6D18_04771	9.04762e-06	Aureobasidium pullulans
seed29	D6D18_04851	2.75553e-05	Aureobasidium pullulans
seed29	D6D18_04918	2.33983e-05	Aureobasidium pullulans
seed29	D6D18_05022	1.20455e-05	Aureobasidium pullulans
seed29	D6D18_05022	4.7619e-06	Aureobasidium pullulans
seed29	D6D18_05027	8.84615e-06	Aureobasidium pullulans
seed29	D6D18_05027	4e-06	Aureobasidium pullulans
seed29	D6D18_05049	5e-06	Aureobasidium pullulans
seed29	D6D18_05092	5e-06	Aureobasidium pullulans
seed29	D6D18_05096	1.66667e-05	Aureobasidium pullulans
seed29	D6D18_05161	2.09119e-05	Aureobasidium pullulans
seed29	D6D18_05182	1.50251e-05	Aureobasidium pullulans
seed29	D6D18_05182	8.33333e-06	Aureobasidium pullulans
seed29	D6D18_05193	3.12377e-05	Aureobasidium pullulans
seed29	D6D18_05205	4.54545e-06	Aureobasidium pullulans
seed29	D6D18_05234	4.34783e-06	Aureobasidium pullulans
seed29	D6D18_05244	9.10973e-06	Aureobasidium pullulans
seed29	D6D18_05244	5.55556e-06	Aureobasidium pullulans
seed29	D6D18_05248	1.48086e-05	Aureobasidium pullulans
seed29	D6D18_05248	1.48585e-05	Aureobasidium pullulans
seed29	D6D18_05332	2.43183e-05	Aureobasidium pullulans
seed29	D6D18_05332	9.54545e-06	Aureobasidium pullulans
seed29	D6D18_05334	1.29798e-05	Aureobasidium pullulans
seed29	D6D18_05348	3.9116e-05	Aureobasidium pullulans
seed29	D6D18_05362	3.74932e-05	Aureobasidium pullulans
seed29	D6D18_05398	5e-06	Aureobasidium pullulans
seed29	D6D18_05541	1.83017e-05	Aureobasidium pullulans
seed29	D6D18_05541	2.94316e-05	Aureobasidium pullulans
seed29	D6D18_05541	4.34783e-06	Aureobasidium pullulans
seed29	D6D18_05542	2.94551e-05	Aureobasidium pullulans
seed29	D6D18_05560	5e-06	Aureobasidium pullulans
seed29	D6D18_05571	2.11111e-05	Aureobasidium pullulans
seed29	D6D18_05571	6.92641e-07	Aureobasidium pullulans
seed29	D6D18_05582	1.60119e-05	Aureobasidium pullulans
seed29	D6D18_05679	1.45705e-05	Aureobasidium pullulans
seed29	D6D18_05714	2.52632e-05	Aureobasidium pullulans
seed29	D6D18_05730	1.88604e-05	Aureobasidium pullulans
seed29	D6D18_05730	4.34783e-06	Aureobasidium pullulans
seed29	D6D18_05730	5.84482e-05	Aureobasidium pullulans
seed29	D6D18_05730	1.1676e-05	Aureobasidium pullulans
seed29	D6D18_05743	4.7619e-06	Aureobasidium pullulans
seed29	D6D18_05934	1.96435e-05	Aureobasidium pullulans
seed29	D6D18_05936	4.72661e-06	Aureobasidium pullulans
seed29	D6D18_05936	5.17598e-06	Aureobasidium pullulans
seed29	D6D18_06009	8.19985e-08	Aureobasidium pullulans
seed29	D6D18_06009	5.45455e-07	Aureobasidium pullulans
seed29	D6D18_06009	3.12465e-05	Aureobasidium pullulans
seed29	D6D18_06009	3.37967e-05	Aureobasidium pullulans
seed29	D6D18_06071	4.34783e-06	Aureobasidium pullulans
seed29	D6D18_06129	3.18675e-05	Aureobasidium pullulans
seed29	D6D18_06175	2.61957e-05	Aureobasidium pullulans
seed29	D6D18_06175	5.02271e-05	Aureobasidium pullulans
seed29	D6D18_06184	1.95455e-05	Aureobasidium pullulans
seed29	D6D18_06209	9.61098e-06	Aureobasidium pullulans
seed29	D6D18_06209	9.09091e-06	Aureobasidium pullulans
seed29	D6D18_06223	2.28716e-05	Aureobasidium pullulans
seed29	D6D18_06279	1.11022e-20	Aureobasidium pullulans
seed29	D6D18_06293	5e-06	Aureobasidium pullulans
seed29	D6D18_06351	1e-05	Aureobasidium pullulans
seed29	D6D18_06467	4.54545e-06	Aureobasidium pullulans
seed29	D6D18_06530	4.35396e-05	Aureobasidium pullulans
seed29	D6D18_06530	4.7619e-06	Aureobasidium pullulans
seed29	D6D18_06531	2.24078e-05	Aureobasidium pullulans
seed29	D6D18_06531	4.45292e-05	Aureobasidium pullulans
seed29	D6D18_06562	3.14304e-05	Aureobasidium pullulans
seed29	D6D18_06562	4.73684e-06	Aureobasidium pullulans
seed29	D6D18_06564	1.50251e-05	Aureobasidium pullulans
seed29	D6D18_06564	2.77778e-06	Aureobasidium pullulans
seed29	D6D18_06589	1.45238e-05	Aureobasidium pullulans
seed29	D6D18_06596	3.513e-05	Aureobasidium pullulans
seed29	D6D18_06596	4.13386e-05	Aureobasidium pullulans
seed29	D6D18_06605	1.0596e-05	Aureobasidium pullulans
seed29	D6D18_06622	1.51665e-05	Aureobasidium pullulans
seed29	D6D18_06622	3.21248e-05	Aureobasidium pullulans
seed29	D6D18_06660	1.86364e-05	Aureobasidium pullulans
seed29	D6D18_06703	1.11111e-05	Aureobasidium pullulans
seed29	D6D18_06706	8.92857e-06	Aureobasidium pullulans
seed29	D6D18_06757	5.55556e-06	Aureobasidium pullulans
seed29	D6D18_06780	9.7619e-06	Aureobasidium pullulans
seed29	D6D18_06951	9.7619e-06	Aureobasidium pullulans
seed29	D6D18_06997	2.20395e-05	Aureobasidium pullulans
seed29	D6D18_07236	4.32258e-05	Aureobasidium pullulans
seed29	D6D18_07236	4.10973e-06	Aureobasidium pullulans
seed29	D6D18_07339	7.17703e-07	Aureobasidium pullulans
seed29	D6D18_07339	5e-06	Aureobasidium pullulans
seed29	D6D18_07371	1.38528e-05	Aureobasidium pullulans
seed29	D6D18_07381	5.26316e-06	Aureobasidium pullulans
seed29	D6D18_07448	5e-06	Aureobasidium pullulans
seed29	D6D18_07453	1.94444e-05	Aureobasidium pullulans
seed29	D6D18_07453	4.33333e-05	Aureobasidium pullulans
seed29	D6D18_07473	4.7619e-06	Aureobasidium pullulans
seed29	D6D18_07473	5e-06	Aureobasidium pullulans
seed29	D6D18_07498	4.7619e-06	Aureobasidium pullulans
seed29	D6D18_07557	4.7619e-06	Aureobasidium pullulans
seed29	D6D18_07619	3.2611e-05	Aureobasidium pullulans
seed29	D6D18_07719	8.36885e-06	Aureobasidium pullulans
seed29	D6D18_07719	9.61098e-06	Aureobasidium pullulans
seed29	D6D18_07719	1.05013e-05	Aureobasidium pullulans
seed29	D6D18_07719	3.28866e-05	Aureobasidium pullulans
seed29	D6D18_07751	5.26316e-06	Aureobasidium pullulans
seed29	D6D18_07816	5.26316e-06	Aureobasidium pullulans
seed29	D6D18_07916	1.42512e-05	Aureobasidium pullulans
seed29	D6D18_07939	1.15132e-05	Aureobasidium pullulans
seed29	D6D18_07939	5.2924e-06	Aureobasidium pullulans
seed29	D6D18_07939	2.17898e-05	Aureobasidium pullulans
seed29	D6D18_07983	3.08584e-05	Aureobasidium pullulans
seed29	D6D18_08035	3.26797e-07	Aureobasidium pullulans
seed29	D6D18_08042	5.26316e-06	Aureobasidium pullulans
seed29	D6D18_08042	4.7619e-06	Aureobasidium pullulans
seed29	D6D18_08082	1.03924e-05	Aureobasidium pullulans
seed29	D6D18_08114	4.34011e-05	Aureobasidium pullulans
seed29	D6D18_08174	9.54545e-06	Aureobasidium pullulans
seed29	D6D18_08174	1.08187e-05	Aureobasidium pullulans
seed29	D6D18_08196	4.26065e-06	Aureobasidium pullulans
seed29	D6D18_08246	5.76441e-06	Aureobasidium pullulans
seed29	D6D18_08357	3.74892e-05	Aureobasidium pullulans
seed29	D6D18_08450	4.7619e-06	Aureobasidium pullulans
seed29	D6D18_08450	1.11022e-20	Aureobasidium pullulans
seed29	D6D18_08577	3.91972e-05	Aureobasidium pullulans
seed29	D6D18_08577	7.64069e-06	Aureobasidium pullulans
seed29	D6D18_08607	3.69481e-05	Aureobasidium pullulans
seed29	D6D18_08616	1.0101e-05	Aureobasidium pullulans
seed29	D6D18_08638	4.17408e-05	Aureobasidium pullulans
seed29	D6D18_08659	3.63617e-06	Aureobasidium pullulans
seed29	D6D18_08700	9.90338e-06	Aureobasidium pullulans
seed29	D6D18_08883	4.06585e-06	Aureobasidium pullulans
seed29	D6D18_08900	2.30497e-05	Aureobasidium pullulans
seed29	D6D18_08900	9.30736e-06	Aureobasidium pullulans
seed29	D6D18_08900	9.30736e-06	Aureobasidium pullulans
seed29	D6D18_08980	9.54545e-06	Aureobasidium pullulans
seed29	D6D18_08998	9.7619e-06	Aureobasidium pullulans
seed29	D6D18_08998	1.96172e-05	Aureobasidium pullulans
seed29	D6D18_08998	1.62751e-05	Aureobasidium pullulans
seed29	D6D18_08998	1.36364e-05	Aureobasidium pullulans
seed29	D6D18_09010	9.96825e-06	Aureobasidium pullulans
seed29	D6D18_09034	1.63102e-05	Aureobasidium pullulans
seed29	D6D18_09080	1.20329e-06	Aureobasidium pullulans
seed29	D6D18_09092	3.09541e-05	Aureobasidium pullulans
seed29	D6D18_09092	1.86364e-05	Aureobasidium pullulans
seed29	D6D18_09117	5.30362e-06	Aureobasidium pullulans
seed29	D6D18_09129	2.51681e-05	Aureobasidium pullulans
seed29	D6D18_09129	2.4812e-05	Aureobasidium pullulans
seed29	D6D18_09135	3.88889e-05	Aureobasidium pullulans
seed29	D6D18_09141	1.03099e-05	Aureobasidium pullulans
seed29	D6D18_09157	3.96825e-06	Aureobasidium pullulans
seed29	D6D18_09157	4.93413e-05	Aureobasidium pullulans
seed29	D6D18_09163	3.03425e-05	Aureobasidium pullulans
seed29	D6D18_09229	2.09617e-05	Aureobasidium pullulans
seed29	D6D18_09295	1.33333e-05	Aureobasidium pullulans
seed29	D6D18_09344	3.95022e-06	Aureobasidium pullulans
seed29	D6D18_09505	1.31419e-05	Aureobasidium pullulans
seed29	D6D18_09599	7.32253e-05	Aureobasidium pullulans
seed29	D6D18_09713	2.14379e-05	Aureobasidium pullulans
seed29	D6D18_09841	1.89588e-05	Aureobasidium pullulans
seed29	D6D18_09917	4.7619e-06	Aureobasidium pullulans
seed29	D6D18_09941	4.64212e-05	Aureobasidium pullulans
seed29	D6D18_09988	5.69703e-06	Aureobasidium pullulans
seed29	D6D18_10028	6.77237e-07	Aureobasidium pullulans
seed29	D6D18_10043	9.42982e-06	Aureobasidium pullulans
seed29	D6D18_10043	9.52381e-06	Aureobasidium pullulans
seed29	D6D18_10087	5.52632e-06	Aureobasidium pullulans
seed29	D6D18_10090	5.02506e-06	Aureobasidium pullulans
seed29	D6D18_10103	1.33333e-05	Aureobasidium pullulans
seed29	D6D18_10114	4.44444e-06	Aureobasidium pullulans
seed29	D6D18_10152	4.58514e-06	Aureobasidium pullulans
seed29	D6D18_10177	4.1502e-06	Aureobasidium pullulans
seed29	D6D18_10185	1.02632e-05	Aureobasidium pullulans
seed29	D6D18_10243	1.05263e-05	Aureobasidium pullulans
seed29	D6D18_10243	5.26316e-06	Aureobasidium pullulans
seed29	D6D18_10324	4.10973e-06	Aureobasidium pullulans
seed29	D6D18_10327	1.88528e-05	Aureobasidium pullulans
seed29	D6D18_10352	1.2213e-05	Aureobasidium pullulans
seed29	D6D18_10398	3.51449e-06	Aureobasidium pullulans
seed29	ICR1	3.89328e-06	Saccharomyces cerevisiae
seed29	ICR1	4.40234e-05	Saccharomyces cerevisiae
seed29	KLTH0A01078g	4.64207e-05	Lachancea thermotolerans
seed29	KLTH0A01188g	1.62751e-05	Lachancea thermotolerans
seed29	KLTH0A01606r	5e-06	Lachancea thermotolerans
seed29	KLTH0A01650g	1.91097e-05	Lachancea thermotolerans
seed29	KLTH0A02662g	2.50251e-05	Lachancea thermotolerans
seed29	KLTH0A02662g	5.77201e-06	Lachancea thermotolerans
seed29	KLTH0A02992g	4.97076e-06	Lachancea thermotolerans
seed29	KLTH0A04510g	5.26316e-06	Lachancea thermotolerans
seed29	KLTH0A04510g	7.93651e-07	Lachancea thermotolerans
seed29	KLTH0A05038g	5e-06	Lachancea thermotolerans
seed29	KLTH0A05434g	8.9899e-06	Lachancea thermotolerans
seed29	KLTH0A05434g	5.88235e-06	Lachancea thermotolerans
seed29	KLTH0A05874g	5.26316e-06	Lachancea thermotolerans
seed29	KLTH0A06094g	5e-06	Lachancea thermotolerans
seed29	KLTH0A06952g	9.54545e-06	Lachancea thermotolerans
seed29	KLTH0B01078g	8.89328e-06	Lachancea thermotolerans
seed29	KLTH0B01122g	2.92398e-07	Lachancea thermotolerans
seed29	KLTH0B01188g	2.90891e-05	Lachancea thermotolerans
seed29	KLTH0B01188g	5.47961e-06	Lachancea thermotolerans
seed29	KLTH0B01650g	1.67647e-05	Lachancea thermotolerans
seed29	KLTH0B01650g	4.02069e-05	Lachancea thermotolerans
seed29	KLTH0B01936g	1.43541e-05	Lachancea thermotolerans
seed29	KLTH0B01958g	8.82775e-06	Lachancea thermotolerans
seed29	KLTH0B01958g	3.07453e-05	Lachancea thermotolerans
seed29	KLTH0B02266g	3.13011e-05	Lachancea thermotolerans
seed29	KLTH0B02816g	1.38716e-05	Lachancea thermotolerans
seed29	KLTH0B03498g	5e-06	Lachancea thermotolerans
seed29	KLTH0B03498g	1.59834e-05	Lachancea thermotolerans
seed29	KLTH0B03916g	2.48804e-05	Lachancea thermotolerans
seed29	KLTH0B03938g	5.55556e-06	Lachancea thermotolerans
seed29	KLTH0B04708g	2.31152e-05	Lachancea thermotolerans
seed29	KLTH0B04708g	1.52632e-05	Lachancea thermotolerans
seed29	KLTH0B04708g	9.52381e-06	Lachancea thermotolerans
seed29	KLTH0B04708g	4.34783e-06	Lachancea thermotolerans
seed29	KLTH0B05610g	5.2258e-05	Lachancea thermotolerans
seed29	KLTH0B05610g	3.84496e-05	Lachancea thermotolerans
seed29	KLTH0B05632g	2.94084e-05	Lachancea thermotolerans
seed29	KLTH0B06336g	1e-05	Lachancea thermotolerans
seed29	KLTH0B06754g	2.03349e-05	Lachancea thermotolerans
seed29	KLTH0B06776g	3.63073e-05	Lachancea thermotolerans
seed29	KLTH0B08074g	5e-06	Lachancea thermotolerans
seed29	KLTH0B08184r	1.01122e-05	Lachancea thermotolerans
seed29	KLTH0B08514g	4.45221e-05	Lachancea thermotolerans
seed29	KLTH0B09284g	2e-05	Lachancea thermotolerans
seed29	KLTH0B09328g	2.05556e-05	Lachancea thermotolerans
seed29	KLTH0B09658g	1e-05	Lachancea thermotolerans
seed29	KLTH0B09878g	2.7287e-05	Lachancea thermotolerans
seed29	KLTH0C00638g	2.1645e-07	Lachancea thermotolerans
seed29	KLTH0C00946g	5.26316e-06	Lachancea thermotolerans
seed29	KLTH0C01672g	9.7619e-06	Lachancea thermotolerans
seed29	KLTH0C03146g	4.7619e-06	Lachancea thermotolerans
seed29	KLTH0C03542g	5.55556e-06	Lachancea thermotolerans
seed29	KLTH0C03542g	1.90476e-05	Lachancea thermotolerans
seed29	KLTH0C04994g	3.47489e-05	Lachancea thermotolerans
seed29	KLTH0C05632g	1.45455e-05	Lachancea thermotolerans
seed29	KLTH0C05786g	3.46172e-05	Lachancea thermotolerans
seed29	KLTH0C05918g	2.65218e-05	Lachancea thermotolerans
seed29	KLTH0C05918g	1.41667e-05	Lachancea thermotolerans
seed29	KLTH0C05940g	2.96386e-05	Lachancea thermotolerans
seed29	KLTH0C06072g	1.53845e-05	Lachancea thermotolerans
seed29	KLTH0C06072g	1.51998e-05	Lachancea thermotolerans
seed29	KLTH0C06622g	3.89016e-07	Lachancea thermotolerans
seed29	KLTH0C06820g	2.58981e-05	Lachancea thermotolerans
seed29	KLTH0C06820g	4.34783e-06	Lachancea thermotolerans
seed29	KLTH0C07084g	4.10973e-06	Lachancea thermotolerans
seed29	KLTH0C07194g	4.7619e-06	Lachancea thermotolerans
seed29	KLTH0C07194g	4.34783e-06	Lachancea thermotolerans
seed29	KLTH0C07194g	4.7619e-06	Lachancea thermotolerans
seed29	KLTH0C07546g	5e-06	Lachancea thermotolerans
seed29	KLTH0C07810g	2.60526e-05	Lachancea thermotolerans
seed29	KLTH0C09306g	9.54545e-06	Lachancea thermotolerans
seed29	KLTH0C09372g	4.7619e-06	Lachancea thermotolerans
seed29	KLTH0C09834g	1.18288e-05	Lachancea thermotolerans
seed29	KLTH0C10428g	3.33153e-05	Lachancea thermotolerans
seed29	KLTH0C10428g	2.50968e-05	Lachancea thermotolerans
seed29	KLTH0C10428g	5.68275e-05	Lachancea thermotolerans
seed29	KLTH0C10670g	1.02632e-05	Lachancea thermotolerans
seed29	KLTH0C10670g	9.52381e-06	Lachancea thermotolerans
seed29	KLTH0C11044g	1.95489e-05	Lachancea thermotolerans
seed29	KLTH0C11396g	2.38528e-05	Lachancea thermotolerans
seed29	KLTH0C11462g	2.02632e-05	Lachancea thermotolerans
seed29	KLTH0C11572g	2e-05	Lachancea thermotolerans
seed29	KLTH0D00528g	9.34783e-06	Lachancea thermotolerans
seed29	KLTH0D00528g	6.42857e-06	Lachancea thermotolerans
seed29	KLTH0D00792g	1.0101e-06	Lachancea thermotolerans
seed29	KLTH0D00946g	9.54545e-06	Lachancea thermotolerans
seed29	KLTH0D01496g	9.52381e-06	Lachancea thermotolerans
seed29	KLTH0D01650g	9.97835e-06	Lachancea thermotolerans
seed29	KLTH0D02288g	4.16667e-06	Lachancea thermotolerans
seed29	KLTH0D02706g	3.89186e-06	Lachancea thermotolerans
seed29	KLTH0D03498g	4.34783e-06	Lachancea thermotolerans
seed29	KLTH0D04246g	1.43541e-05	Lachancea thermotolerans
seed29	KLTH0D04246g	1.43478e-05	Lachancea thermotolerans
seed29	KLTH0D04840g	8.92857e-06	Lachancea thermotolerans
seed29	KLTH0D05258g	3.97947e-05	Lachancea thermotolerans
seed29	KLTH0D05258g	3.58117e-05	Lachancea thermotolerans
seed29	KLTH0D05258g	1.55599e-05	Lachancea thermotolerans
seed29	KLTH0D05258g	1.55806e-05	Lachancea thermotolerans
seed29	KLTH0D05588g	2.10819e-05	Lachancea thermotolerans
seed29	KLTH0D05676g	3.24561e-05	Lachancea thermotolerans
seed29	KLTH0D06754g	2.78116e-05	Lachancea thermotolerans
seed29	KLTH0D06754g	2.94841e-05	Lachancea thermotolerans
seed29	KLTH0D07172g	9.26316e-06	Lachancea thermotolerans
seed29	KLTH0D07172g	5.26316e-06	Lachancea thermotolerans
seed29	KLTH0D07172g	1.02632e-05	Lachancea thermotolerans
seed29	KLTH0D07194g	9.09091e-06	Lachancea thermotolerans
seed29	KLTH0D07832g	1.86614e-05	Lachancea thermotolerans
seed29	KLTH0D07876g	1.4787e-05	Lachancea thermotolerans
seed29	KLTH0D08008g	9.52381e-06	Lachancea thermotolerans
seed29	KLTH0D08250g	2.55263e-05	Lachancea thermotolerans
seed29	KLTH0D08250g	1.90909e-05	Lachancea thermotolerans
seed29	KLTH0D08426g	6.19214e-05	Lachancea thermotolerans
seed29	KLTH0D08426g	4.90823e-05	Lachancea thermotolerans
seed29	KLTH0D08426g	3.32325e-05	Lachancea thermotolerans
seed29	KLTH0D08470g	5.55556e-06	Lachancea thermotolerans
seed29	KLTH0D09152g	4.54545e-06	Lachancea thermotolerans
seed29	KLTH0D09306g	1.56566e-05	Lachancea thermotolerans
seed29	KLTH0D09570g	5.26316e-06	Lachancea thermotolerans
seed29	KLTH0D10648g	5.47316e-05	Lachancea thermotolerans
seed29	KLTH0D10736g	9.34783e-06	Lachancea thermotolerans
seed29	KLTH0D10846g	1.67647e-05	Lachancea thermotolerans
seed29	KLTH0D10846g	5e-06	Lachancea thermotolerans
seed29	KLTH0D10846g	2.25485e-05	Lachancea thermotolerans
seed29	KLTH0D12210g	4.95953e-06	Lachancea thermotolerans
seed29	KLTH0D13178g	5.26316e-06	Lachancea thermotolerans
seed29	KLTH0D13178g	1.05263e-05	Lachancea thermotolerans
seed29	KLTH0D13640g	3.9611e-05	Lachancea thermotolerans
seed29	KLTH0D13640g	2.42857e-05	Lachancea thermotolerans
seed29	KLTH0D13640g	8.02769e-05	Lachancea thermotolerans
seed29	KLTH0D13860g	2.74892e-05	Lachancea thermotolerans
seed29	KLTH0D13948g	4.16667e-06	Lachancea thermotolerans
seed29	KLTH0D14388g	2.96172e-05	Lachancea thermotolerans
seed29	KLTH0D14388g	3.55514e-05	Lachancea thermotolerans
seed29	KLTH0D14454g	4.54545e-06	Lachancea thermotolerans
seed29	KLTH0D14454g	1.90909e-05	Lachancea thermotolerans
seed29	KLTH0D14520g	1.05263e-05	Lachancea thermotolerans
seed29	KLTH0D14850g	2.05882e-05	Lachancea thermotolerans
seed29	KLTH0D15224g	4.42781e-05	Lachancea thermotolerans
seed29	KLTH0D16544g	1.88462e-05	Lachancea thermotolerans
seed29	KLTH0D16544g	2.57221e-05	Lachancea thermotolerans
seed29	KLTH0D16698g	1.97619e-05	Lachancea thermotolerans
seed29	KLTH0D16698g	2.24164e-05	Lachancea thermotolerans
seed29	KLTH0D16808g	3.99365e-05	Lachancea thermotolerans
seed29	KLTH0D17380g	1.96248e-05	Lachancea thermotolerans
seed29	KLTH0D17468g	9.09091e-06	Lachancea thermotolerans
seed29	KLTH0D17468g	5e-06	Lachancea thermotolerans
seed29	KLTH0D17556g	4.34783e-06	Lachancea thermotolerans
seed29	KLTH0D17842g	1.05263e-05	Lachancea thermotolerans
seed29	KLTH0E00330g	4.54545e-06	Lachancea thermotolerans
seed29	KLTH0E00836g	1.34576e-05	Lachancea thermotolerans
seed29	KLTH0E01892g	2.39726e-05	Lachancea thermotolerans
seed29	KLTH0E02178g	2.37019e-05	Lachancea thermotolerans
seed29	KLTH0E02178g	7.64643e-05	Lachancea thermotolerans
seed29	KLTH0E02200g	3.87813e-05	Lachancea thermotolerans
seed29	KLTH0E02354g	2.62751e-05	Lachancea thermotolerans
seed29	KLTH0E02354g	3.04762e-05	Lachancea thermotolerans
seed29	KLTH0E02750g	9.10973e-06	Lachancea thermotolerans
seed29	KLTH0E02882g	1.02632e-05	Lachancea thermotolerans
seed29	KLTH0E03454g	2.70939e-05	Lachancea thermotolerans
seed29	KLTH0E04048g	1.84387e-05	Lachancea thermotolerans
seed29	KLTH0E04048g	1.91376e-05	Lachancea thermotolerans
seed29	KLTH0E04048g	3.55464e-05	Lachancea thermotolerans
seed29	KLTH0E04114g	1.40693e-05	Lachancea thermotolerans
seed29	KLTH0E04752g	3.73232e-05	Lachancea thermotolerans
seed29	KLTH0E05610g	9.54545e-06	Lachancea thermotolerans
seed29	KLTH0E05610g	1.55263e-05	Lachancea thermotolerans
seed29	KLTH0E05610g	5.26316e-06	Lachancea thermotolerans
seed29	KLTH0E05654g	5.05343e-05	Lachancea thermotolerans
seed29	KLTH0E05654g	2.01261e-05	Lachancea thermotolerans
seed29	KLTH0E06160g	5e-06	Lachancea thermotolerans
seed29	KLTH0E06402r	1.25e-05	Lachancea thermotolerans
seed29	KLTH0E06842g	1.45455e-05	Lachancea thermotolerans
seed29	KLTH0E06842g	2.09197e-05	Lachancea thermotolerans
seed29	KLTH0E06908g	2.62121e-05	Lachancea thermotolerans
seed29	KLTH0E07106g	4.7619e-06	Lachancea thermotolerans
seed29	KLTH0E07128g	1.4787e-05	Lachancea thermotolerans
seed29	KLTH0E07568g	8.77765e-06	Lachancea thermotolerans
seed29	KLTH0E08052g	2.53133e-05	Lachancea thermotolerans
seed29	KLTH0E08052g	1.74563e-05	Lachancea thermotolerans
seed29	KLTH0E08382g	1.52632e-05	Lachancea thermotolerans
seed29	KLTH0E08800g	3.80013e-05	Lachancea thermotolerans
seed29	KLTH0E09020g	2.92168e-05	Lachancea thermotolerans
seed29	KLTH0E09262g	6.88312e-06	Lachancea thermotolerans
seed29	KLTH0E09262g	1.74078e-05	Lachancea thermotolerans
seed29	KLTH0E09262g	3.04278e-05	Lachancea thermotolerans
seed29	KLTH0E10208g	3.41012e-05	Lachancea thermotolerans
seed29	KLTH0E10582g	4.54545e-07	Lachancea thermotolerans
seed29	KLTH0E10582g	6.42781e-06	Lachancea thermotolerans
seed29	KLTH0E11946g	5.26316e-06	Lachancea thermotolerans
seed29	KLTH0E12364g	5.26316e-06	Lachancea thermotolerans
seed29	KLTH0E12804g	9.54545e-06	Lachancea thermotolerans
seed29	KLTH0E12914g	5e-06	Lachancea thermotolerans
seed29	KLTH0E12914g	1.11455e-05	Lachancea thermotolerans
seed29	KLTH0E12914g	1.86552e-05	Lachancea thermotolerans
seed29	KLTH0E13046g	1.39286e-05	Lachancea thermotolerans
seed29	KLTH0E13134g	1.90693e-05	Lachancea thermotolerans
seed29	KLTH0E13200g	4.54545e-06	Lachancea thermotolerans
seed29	KLTH0E13662g	1.50794e-05	Lachancea thermotolerans
seed29	KLTH0E13662g	1.93478e-05	Lachancea thermotolerans
seed29	KLTH0E14102g	3.09325e-05	Lachancea thermotolerans
seed29	KLTH0E14102g	3.04668e-05	Lachancea thermotolerans
seed29	KLTH0E15642g	9.90338e-06	Lachancea thermotolerans
seed29	KLTH0F00550g	5e-06	Lachancea thermotolerans
seed29	KLTH0F01100g	1.70687e-05	Lachancea thermotolerans
seed29	KLTH0F01144g	1.08187e-05	Lachancea thermotolerans
seed29	KLTH0F01276g	1.41667e-05	Lachancea thermotolerans
seed29	KLTH0F01738g	9.02256e-06	Lachancea thermotolerans
seed29	KLTH0F01738g	1.71038e-05	Lachancea thermotolerans
seed29	KLTH0F02904g	9.52381e-06	Lachancea thermotolerans
seed29	KLTH0F02904g	1.43478e-05	Lachancea thermotolerans
seed29	KLTH0F03850g	1.23144e-05	Lachancea thermotolerans
seed29	KLTH0F04664g	2.51665e-05	Lachancea thermotolerans
seed29	KLTH0F04664g	1.55556e-05	Lachancea thermotolerans
seed29	KLTH0F05016g	4.7414e-05	Lachancea thermotolerans
seed29	KLTH0F05214g	1.98413e-05	Lachancea thermotolerans
seed29	KLTH0F05324r	1.02632e-05	Lachancea thermotolerans
seed29	KLTH0F05610g	4.34783e-06	Lachancea thermotolerans
seed29	KLTH0F05918g	9.7619e-06	Lachancea thermotolerans
seed29	KLTH0F06886g	5.58996e-06	Lachancea thermotolerans
seed29	KLTH0F06996g	3.51728e-05	Lachancea thermotolerans
seed29	KLTH0F07392g	5e-06	Lachancea thermotolerans
seed29	KLTH0F07700g	5.26316e-06	Lachancea thermotolerans
seed29	KLTH0F07700g	5.26316e-06	Lachancea thermotolerans
seed29	KLTH0F08162g	5e-06	Lachancea thermotolerans
seed29	KLTH0F08734g	1.02632e-05	Lachancea thermotolerans
seed29	KLTH0F09064g	4.16667e-06	Lachancea thermotolerans
seed29	KLTH0F09130g	5.25302e-05	Lachancea thermotolerans
seed29	KLTH0F09614g	9.30736e-06	Lachancea thermotolerans
seed29	KLTH0F09680g	5.55556e-06	Lachancea thermotolerans
seed29	KLTH0F10428g	2.19642e-05	Lachancea thermotolerans
seed29	KLTH0F11726g	5.22269e-06	Lachancea thermotolerans
seed29	KLTH0F11946g	2.73975e-05	Lachancea thermotolerans
seed29	KLTH0F12562g	5e-06	Lachancea thermotolerans
seed29	KLTH0F12760g	5.46079e-06	Lachancea thermotolerans
seed29	KLTH0F13288r	1.32411e-05	Lachancea thermotolerans
seed29	KLTH0F15180g	1.29286e-05	Lachancea thermotolerans
seed29	KLTH0F15378g	3.95489e-05	Lachancea thermotolerans
seed29	KLTH0F15642g	3.02632e-05	Lachancea thermotolerans
seed29	KLTH0F15950g	5.46773e-05	Lachancea thermotolerans
seed29	KLTH0F15972g	5.34914e-05	Lachancea thermotolerans
seed29	KLTH0F16214g	3.46715e-05	Lachancea thermotolerans
seed29	KLTH0F17138g	1.43541e-05	Lachancea thermotolerans
seed29	KLTH0F18062g	3.1105e-05	Lachancea thermotolerans
seed29	KLTH0F18062g	1.47619e-05	Lachancea thermotolerans
seed29	KLTH0F18854g	4.74026e-06	Lachancea thermotolerans
seed29	KLTH0F18876g	1.66957e-05	Lachancea thermotolerans
seed29	KLTH0F18898g	7.70622e-06	Lachancea thermotolerans
seed29	KLTH0F19448g	3.02632e-05	Lachancea thermotolerans
seed29	KLTH0F19448g	2.17647e-05	Lachancea thermotolerans
seed29	KLTH0F19448g	2.50501e-05	Lachancea thermotolerans
seed29	KLTH0G00440g	2.30808e-05	Lachancea thermotolerans
seed29	KLTH0G00440g	3.45541e-05	Lachancea thermotolerans
seed29	KLTH0G00550g	5e-06	Lachancea thermotolerans
seed29	KLTH0G00550g	5.88235e-06	Lachancea thermotolerans
seed29	KLTH0G01188g	5.50125e-06	Lachancea thermotolerans
seed29	KLTH0G01232g	4.3643e-06	Lachancea thermotolerans
seed29	KLTH0G01826g	1.45238e-05	Lachancea thermotolerans
seed29	KLTH0G02046g	6.86584e-05	Lachancea thermotolerans
seed29	KLTH0G02046g	2.78933e-05	Lachancea thermotolerans
seed29	KLTH0G02200g	1.50718e-05	Lachancea thermotolerans
seed29	KLTH0G02222g	5.55556e-06	Lachancea thermotolerans
seed29	KLTH0G02222g	9.52381e-06	Lachancea thermotolerans
seed29	KLTH0G02222g	9.54545e-06	Lachancea thermotolerans
seed29	KLTH0G02332g	2.13743e-05	Lachancea thermotolerans
seed29	KLTH0G02728g	5.55556e-06	Lachancea thermotolerans
seed29	KLTH0G02728g	9.52381e-06	Lachancea thermotolerans
seed29	KLTH0G02728g	9.09091e-06	Lachancea thermotolerans
seed29	KLTH0G03630g	8.51449e-06	Lachancea thermotolerans
seed29	KLTH0G04730g	3.10238e-05	Lachancea thermotolerans
seed29	KLTH0G05830g	2.69193e-05	Lachancea thermotolerans
seed29	KLTH0G05830g	2.58458e-05	Lachancea thermotolerans
seed29	KLTH0G05918g	2.23955e-05	Lachancea thermotolerans
seed29	KLTH0G05918g	2.92011e-05	Lachancea thermotolerans
seed29	KLTH0G05962g	5.26316e-06	Lachancea thermotolerans
seed29	KLTH0G06094g	8.33333e-07	Lachancea thermotolerans
seed29	KLTH0G07216g	4.49114e-05	Lachancea thermotolerans
seed29	KLTH0G07392g	1.05263e-05	Lachancea thermotolerans
seed29	KLTH0G07414g	9.42982e-06	Lachancea thermotolerans
seed29	KLTH0G07436g	8.85281e-06	Lachancea thermotolerans
seed29	KLTH0G07898g	3.9127e-05	Lachancea thermotolerans
seed29	KLTH0G07920g	5e-06	Lachancea thermotolerans
seed29	KLTH0G08118g	1.74708e-05	Lachancea thermotolerans
seed29	KLTH0G08426g	5e-06	Lachancea thermotolerans
seed29	KLTH0G08932r	5e-06	Lachancea thermotolerans
seed29	KLTH0G09042g	2.90953e-05	Lachancea thermotolerans
seed29	KLTH0G09042g	5.01686e-05	Lachancea thermotolerans
seed29	KLTH0G09218g	4.54545e-06	Lachancea thermotolerans
seed29	KLTH0G09262g	1.39286e-05	Lachancea thermotolerans
seed29	KLTH0G09394g	4.16667e-06	Lachancea thermotolerans
seed29	KLTH0G11902g	1.78122e-05	Lachancea thermotolerans
seed29	KLTH0G11902g	1.39753e-05	Lachancea thermotolerans
seed29	KLTH0G12760g	6.71255e-05	Lachancea thermotolerans
seed29	KLTH0G12760g	7.0897e-05	Lachancea thermotolerans
seed29	KLTH0G12760g	6.82243e-05	Lachancea thermotolerans
seed29	KLTH0G13860g	5.19106e-05	Lachancea thermotolerans
seed29	KLTH0G14894g	4.25965e-05	Lachancea thermotolerans
seed29	KLTH0G14894g	2.15804e-05	Lachancea thermotolerans
seed29	KLTH0G14982g	5.00198e-05	Lachancea thermotolerans
seed29	KLTH0G14982g	2.28686e-05	Lachancea thermotolerans
seed29	KLTH0G14982g	1.61111e-05	Lachancea thermotolerans
seed29	KLTH0G15488g	1.92781e-05	Lachancea thermotolerans
seed29	KLTH0G15686g	3.54297e-05	Lachancea thermotolerans
seed29	KLTH0G15686g	2.01897e-05	Lachancea thermotolerans
seed29	KLTH0G15730g	2.70915e-05	Lachancea thermotolerans
seed29	KLTH0G15950g	4.7619e-06	Lachancea thermotolerans
seed29	KLTH0G15950g	1.00251e-05	Lachancea thermotolerans
seed29	KLTH0G15972g	4.1502e-06	Lachancea thermotolerans
seed29	KLTH0G17710g	5e-06	Lachancea thermotolerans
seed29	KLTH0G17820g	2.39683e-05	Lachancea thermotolerans
seed29	KLTH0G17820g	2.8261e-05	Lachancea thermotolerans
seed29	KLTH0G18304g	1.88528e-05	Lachancea thermotolerans
seed29	KLTH0G18986g	9.2823e-06	Lachancea thermotolerans
seed29	KLTH0G19118g	1.55556e-05	Lachancea thermotolerans
seed29	KLTH0G19140g	9.52381e-06	Lachancea thermotolerans
seed29	KLTH0G19338g	5e-06	Lachancea thermotolerans
seed29	KLTH0G19338g	3.11188e-05	Lachancea thermotolerans
seed29	KLTH0G19338g	2.7332e-05	Lachancea thermotolerans
seed29	KLTH0H00154g	2.40003e-05	Lachancea thermotolerans
seed29	KLTH0H00858g	6.52174e-07	Lachancea thermotolerans
seed29	KLTH0H01254g	2.45489e-05	Lachancea thermotolerans
seed29	KLTH0H02640g	1.91097e-05	Lachancea thermotolerans
seed29	KLTH0H02970g	2.93729e-05	Lachancea thermotolerans
seed29	KLTH0H02970g	2.3179e-05	Lachancea thermotolerans
seed29	KLTH0H02970g	6.27882e-05	Lachancea thermotolerans
seed29	KLTH0H02970g	1.86508e-05	Lachancea thermotolerans
seed29	KLTH0H03036g	4.54545e-06	Lachancea thermotolerans
seed29	KLTH0H03124g	2.58965e-05	Lachancea thermotolerans
seed29	KLTH0H03124g	1.24444e-05	Lachancea thermotolerans
seed29	KLTH0H03432g	2.36508e-05	Lachancea thermotolerans
seed29	KLTH0H03432g	5e-06	Lachancea thermotolerans
seed29	KLTH0H03476g	4.84908e-06	Lachancea thermotolerans
seed29	KLTH0H03784g	1.50251e-05	Lachancea thermotolerans
seed29	KLTH0H04444g	1.08824e-05	Lachancea thermotolerans
seed29	KLTH0H05236g	9.80861e-06	Lachancea thermotolerans
seed29	KLTH0H05676g	6.36432e-05	Lachancea thermotolerans
seed29	KLTH0H05676g	3.4116e-05	Lachancea thermotolerans
seed29	KLTH0H05742g	2.65733e-05	Lachancea thermotolerans
seed29	KLTH0H05962g	4.14577e-05	Lachancea thermotolerans
seed29	KLTH0H06094g	3.48485e-05	Lachancea thermotolerans
seed29	KLTH0H06556g	1.97101e-05	Lachancea thermotolerans
seed29	KLTH0H06600g	2.1645e-07	Lachancea thermotolerans
seed29	KLTH0H06798g	9.34783e-06	Lachancea thermotolerans
seed29	KLTH0H06798g	2.39286e-05	Lachancea thermotolerans
seed29	KLTH0H06798g	2.3003e-05	Lachancea thermotolerans
seed29	KLTH0H07414g	9.52381e-06	Lachancea thermotolerans
seed29	KLTH0H07590g	5e-06	Lachancea thermotolerans
seed29	KLTH0H07590g	5.26316e-06	Lachancea thermotolerans
seed29	KLTH0H07788g	3.94538e-05	Lachancea thermotolerans
seed29	KLTH0H07876g	6.25e-06	Lachancea thermotolerans
seed29	KLTH0H07986g	5e-06	Lachancea thermotolerans
seed29	KLTH0H08470g	1.56566e-05	Lachancea thermotolerans
seed29	KLTH0H09328g	2.06273e-05	Lachancea thermotolerans
seed29	KLTH0H09834g	4.24957e-05	Lachancea thermotolerans
seed29	KLTH0H09834g	1.125e-05	Lachancea thermotolerans
seed29	KLTH0H09834g	4.34783e-06	Lachancea thermotolerans
seed29	KLTH0H10010g	4.40721e-05	Lachancea thermotolerans
seed29	KLTH0H11176g	4.7619e-06	Lachancea thermotolerans
seed29	KLTH0H11462g	1.88312e-05	Lachancea thermotolerans
seed29	KLTH0H11462g	5.55556e-06	Lachancea thermotolerans
seed29	KLTH0H11902g	5e-06	Lachancea thermotolerans
seed29	KLTH0H14498g	4.30913e-05	Lachancea thermotolerans
seed29	KLTH0H15246g	1.38363e-05	Lachancea thermotolerans
seed29	KLTH0H15246g	1.24824e-05	Lachancea thermotolerans
seed29	KLTH0H15246g	1.9787e-05	Lachancea thermotolerans
seed29	KLTH0H15598g	3.0974e-05	Lachancea thermotolerans
seed29	KLTH0H15642g	4.06506e-05	Lachancea thermotolerans
seed29	LPNK01000001.1_g3454	3.93375e-06	Metschnikowia sp. AWRI3582
seed29	LPNK01000001.1_g3455	2.05514e-05	Metschnikowia sp. AWRI3582
seed29	LPNK01000001.1_g3455	1e-05	Metschnikowia sp. AWRI3582
seed29	LPNK01000001.1_g3456	1.32576e-05	Metschnikowia sp. AWRI3582
seed29	LPNK01000001.1_g3459	4.54545e-06	Metschnikowia sp. AWRI3582
seed29	LPNK01000001.1_g3481	4.34783e-06	Metschnikowia sp. AWRI3582
seed29	LPNK01000001.1_g3524	4.34783e-06	Metschnikowia sp. AWRI3582
seed29	LPNK01000002.1_g2861	4.7619e-06	Metschnikowia sp. AWRI3582
seed29	LPNK01000003.1_g4323	1.00251e-05	Metschnikowia sp. AWRI3582
seed29	LPNK01000003.1_g4330	2.29625e-05	Metschnikowia sp. AWRI3582
seed29	LPNK01000003.1_g4333	1.05556e-05	Metschnikowia sp. AWRI3582
seed29	LPNK01000004.1_g901	4.7619e-06	Metschnikowia sp. AWRI3582
seed29	LPNK01000004.1_g901	2.13102e-05	Metschnikowia sp. AWRI3582
seed29	LPNK01000006.1_g102	4.54545e-06	Metschnikowia sp. AWRI3582
seed29	LPNK01000006.1_g106	4.16667e-06	Metschnikowia sp. AWRI3582
seed29	LPNK01000006.1_g135	4.34783e-06	Metschnikowia sp. AWRI3582
seed29	LPNK01000006.1_g149	2.7508e-05	Metschnikowia sp. AWRI3582
seed29	LPNK01000006.1_g176	1.55556e-05	Metschnikowia sp. AWRI3582
seed29	LPNK01000006.1_g178	1.29921e-05	Metschnikowia sp. AWRI3582
seed29	LPNK01000006.1_g188	4.31852e-05	Metschnikowia sp. AWRI3582
seed29	LPNK01000006.1_g188	2.88312e-05	Metschnikowia sp. AWRI3582
seed29	LPNK01000006.1_g190	2.03642e-05	Metschnikowia sp. AWRI3582
seed29	LPNK01000006.1_g201	9.54545e-06	Metschnikowia sp. AWRI3582
seed29	LPNK01000006.1_g201	5e-06	Metschnikowia sp. AWRI3582
seed29	LPNK01000006.1_g201	1.45705e-05	Metschnikowia sp. AWRI3582
seed29	LPNK01000006.1_g214	8.62714e-05	Metschnikowia sp. AWRI3582
seed29	LPNK01000006.1_g214	4.15752e-05	Metschnikowia sp. AWRI3582
seed29	LPNK01000006.1_g230	1.40693e-05	Metschnikowia sp. AWRI3582
seed29	LPNK01000006.1_g257	4.7619e-06	Metschnikowia sp. AWRI3582
seed29	LPNK01000006.1_g257	4.7619e-06	Metschnikowia sp. AWRI3582
seed29	LPNK01000009.1_g3965	5.26316e-06	Metschnikowia sp. AWRI3582
seed29	LPNK01000010.1_g1360	9.80861e-06	Metschnikowia sp. AWRI3582
seed29	LPNK01000010.1_g1363	9.52381e-06	Metschnikowia sp. AWRI3582
seed29	LPNK01000010.1_g1380	6.25e-06	Metschnikowia sp. AWRI3582
seed29	LPNK01000010.1_g1413	2.38995e-05	Metschnikowia sp. AWRI3582
seed29	LPNK01000011.1_g2102	5e-06	Metschnikowia sp. AWRI3582
seed29	LPNK01000011.1_g2108	1.91348e-05	Metschnikowia sp. AWRI3582
seed29	LPNK01000011.1_g2118	2.44739e-05	Metschnikowia sp. AWRI3582
seed29	LPNK01000011.1_g2120	1e-05	Metschnikowia sp. AWRI3582
seed29	LPNK01000011.1_g2147	1.12045e-06	Metschnikowia sp. AWRI3582
seed29	LPNK01000011.1_g2165	5.55556e-06	Metschnikowia sp. AWRI3582
seed29	LPNK01000011.1_g2166	1.90476e-05	Metschnikowia sp. AWRI3582
seed29	LPNK01000011.1_g2179	1e-05	Metschnikowia sp. AWRI3582
seed29	LPNK01000011.1_g2188	1.52882e-05	Metschnikowia sp. AWRI3582
seed29	LPNK01000011.1_g2202	8.33333e-07	Metschnikowia sp. AWRI3582
seed29	LPNK01000011.1_g2205	9.09091e-06	Metschnikowia sp. AWRI3582
seed29	LPNK01000011.1_g2208	5.06454e-05	Metschnikowia sp. AWRI3582
seed29	LPNK01000011.1_g2208	3.95083e-05	Metschnikowia sp. AWRI3582
seed29	LPNK01000011.1_g2208	3.184e-05	Metschnikowia sp. AWRI3582
seed29	LPNK01000011.1_g2218	5.26316e-06	Metschnikowia sp. AWRI3582
seed29	LPNK01000013.1_g2236	1.50251e-05	Metschnikowia sp. AWRI3582
seed29	LPNK01000013.1_g2245	1.97619e-05	Metschnikowia sp. AWRI3582
seed29	LPNK01000013.1_g2262	1.0693e-05	Metschnikowia sp. AWRI3582
seed29	LPNK01000013.1_g2276	1.02632e-05	Metschnikowia sp. AWRI3582
seed29	LPNK01000013.1_g2292	1.07513e-05	Metschnikowia sp. AWRI3582
seed29	LPNK01000013.1_g2294	1.50251e-05	Metschnikowia sp. AWRI3582
seed29	LPNK01000013.1_g2299	3.95238e-05	Metschnikowia sp. AWRI3582
seed29	LPNK01000013.1_g2314	4.7619e-06	Metschnikowia sp. AWRI3582
seed29	LPNK01000013.1_g2315	5.3977e-05	Metschnikowia sp. AWRI3582
seed29	LPNK01000013.1_g2339	4.7619e-06	Metschnikowia sp. AWRI3582
seed29	LPNK01000014.1_g3975	9.7619e-06	Metschnikowia sp. AWRI3582
seed29	LPNK01000014.1_g3982	1.02632e-05	Metschnikowia sp. AWRI3582
seed29	LPNK01000014.1_g3982	4.06816e-06	Metschnikowia sp. AWRI3582
seed29	LPNK01000014.1_g3983	1.50251e-05	Metschnikowia sp. AWRI3582
seed29	LPNK01000015.1_g3991	9.54545e-06	Metschnikowia sp. AWRI3582
seed29	LPNK01000015.1_g4004	1.30952e-05	Metschnikowia sp. AWRI3582
seed29	LPNK01000015.1_g4036	4.78355e-06	Metschnikowia sp. AWRI3582
seed29	LPNK01000015.1_g4036	4.7619e-06	Metschnikowia sp. AWRI3582
seed29	LPNK01000016.1_g4841	1.95263e-05	Metschnikowia sp. AWRI3582
seed29	LPNK01000016.1_g4841	5.47961e-06	Metschnikowia sp. AWRI3582
seed29	LPNK01000016.1_g4849	5e-06	Metschnikowia sp. AWRI3582
seed29	LPNK01000016.1_g4855	1.94298e-05	Metschnikowia sp. AWRI3582
seed29	LPNK01000018.1_g32	8.69565e-06	Metschnikowia sp. AWRI3582
seed29	LPNK01000020.1_g1754	2.08438e-05	Metschnikowia sp. AWRI3582
seed29	LPNK01000020.1_g1755	4.54545e-06	Metschnikowia sp. AWRI3582
seed29	LPNK01000020.1_g1756	2.26707e-05	Metschnikowia sp. AWRI3582
seed29	LPNK01000020.1_g1756	2.96645e-05	Metschnikowia sp. AWRI3582
seed29	LPNK01000021.1_g1962	1e-05	Metschnikowia sp. AWRI3582
seed29	LPNK01000022.1_g1341	4.34783e-06	Metschnikowia sp. AWRI3582
seed29	LPNK01000023.1_g2647	8.60236e-05	Metschnikowia sp. AWRI3582
seed29	LPNK01000023.1_g2647	6.12751e-05	Metschnikowia sp. AWRI3582
seed29	LPNK01000023.1_g2647	7.93152e-05	Metschnikowia sp. AWRI3582
seed29	LPNK01000023.1_g2659	9.34783e-06	Metschnikowia sp. AWRI3582
seed29	LPNK01000023.1_g2659	4.34783e-06	Metschnikowia sp. AWRI3582
seed29	LPNK01000023.1_g2661	2.92398e-07	Metschnikowia sp. AWRI3582
seed29	LPNK01000024.1_g1458	6.49322e-05	Metschnikowia sp. AWRI3582
seed29	LPNK01000024.1_g1458	5.99098e-05	Metschnikowia sp. AWRI3582
seed29	LPNK01000024.1_g1460	4.46634e-05	Metschnikowia sp. AWRI3582
seed29	LPNK01000024.1_g1466	1.50251e-05	Metschnikowia sp. AWRI3582
seed29	LPNK01000024.1_g1468	4.34783e-06	Metschnikowia sp. AWRI3582
seed29	LPNK01000024.1_g1481	1.00251e-05	Metschnikowia sp. AWRI3582
seed29	LPNK01000024.1_g1483	4.44444e-06	Metschnikowia sp. AWRI3582
seed29	LPNK01000024.1_g1491	1.17647e-05	Metschnikowia sp. AWRI3582
seed29	LPNK01000025.1_g4899	6.25e-06	Metschnikowia sp. AWRI3582
seed29	LPNK01000025.1_g4900	1.97619e-05	Metschnikowia sp. AWRI3582
seed29	LPNK01000025.1_g4903	3.73706e-05	Metschnikowia sp. AWRI3582
seed29	LPNK01000025.1_g4920	4.34783e-06	Metschnikowia sp. AWRI3582
seed29	LPNK01000025.1_g4920	1.80383e-05	Metschnikowia sp. AWRI3582
seed29	LPNK01000025.1_g4925	1.02632e-05	Metschnikowia sp. AWRI3582
seed29	LPNK01000025.1_g4936	5.55556e-06	Metschnikowia sp. AWRI3582
seed29	LPNK01000025.1_g4943	3.7518e-06	Metschnikowia sp. AWRI3582
seed29	LPNK01000025.1_g4946	1.91097e-05	Metschnikowia sp. AWRI3582
seed29	LPNK01000025.1_g4955	5.01253e-07	Metschnikowia sp. AWRI3582
seed29	LPNK01000026.1_g5331	9.52381e-06	Metschnikowia sp. AWRI3582
seed29	LPNK01000026.1_g5332	2.85703e-05	Metschnikowia sp. AWRI3582
seed29	LPNK01000026.1_g5339	9.09091e-06	Metschnikowia sp. AWRI3582
seed29	LPNK01000027.1_g3397	4.7619e-06	Metschnikowia sp. AWRI3582
seed29	LPNK01000028.1_g323	2.53175e-05	Metschnikowia sp. AWRI3582
seed29	LPNK01000029.1_g562	2.74431e-05	Metschnikowia sp. AWRI3582
seed29	LPNK01000031.1_g1950	9.90338e-06	Metschnikowia sp. AWRI3582
seed29	LPNK01000033.1_g306	1.43478e-05	Metschnikowia sp. AWRI3582
seed29	LPNK01000034.1_g1691	1.6351e-05	Metschnikowia sp. AWRI3582
seed29	LPNK01000034.1_g1691	1.02632e-05	Metschnikowia sp. AWRI3582
seed29	LPNK01000034.1_g1721	1e-05	Metschnikowia sp. AWRI3582
seed29	LPNK01000034.1_g1727	5.50125e-06	Metschnikowia sp. AWRI3582
seed29	LPNK01000034.1_g1727	4.61098e-06	Metschnikowia sp. AWRI3582
seed29	LPNK01000035.1_g3672	2.01044e-05	Metschnikowia sp. AWRI3582
seed29	LPNK01000036.1_g4727	1.83066e-05	Metschnikowia sp. AWRI3582
seed29	LPNK01000036.1_g4729	2.10279e-05	Metschnikowia sp. AWRI3582
seed29	LPNK01000038.1_g2947	9.09091e-06	Metschnikowia sp. AWRI3582
seed29	LPNK01000038.1_g2970	1.05263e-05	Metschnikowia sp. AWRI3582
seed29	LPNK01000038.1_g2971	9.7619e-06	Metschnikowia sp. AWRI3582
seed29	LPNK01000038.1_g2977	5.55556e-06	Metschnikowia sp. AWRI3582
seed29	LPNK01000038.1_g2977	4.34783e-06	Metschnikowia sp. AWRI3582
seed29	LPNK01000038.1_g2983	9.15332e-07	Metschnikowia sp. AWRI3582
seed29	LPNK01000038.1_g2985	1.46653e-05	Metschnikowia sp. AWRI3582
seed29	LPNK01000038.1_g2999	5e-06	Metschnikowia sp. AWRI3582
seed29	LPNK01000038.1_g3025	2.33766e-05	Metschnikowia sp. AWRI3582
seed29	LPNK01000039.1_g1168	1.55806e-05	Metschnikowia sp. AWRI3582
seed29	LPNK01000039.1_g1171	2.47352e-05	Metschnikowia sp. AWRI3582
seed29	LPNK01000040.1_g4358	9.10973e-06	Metschnikowia sp. AWRI3582
seed29	LPNK01000040.1_g4359	5.26316e-06	Metschnikowia sp. AWRI3582
seed29	LPNK01000040.1_g4371	1.40106e-05	Metschnikowia sp. AWRI3582
seed29	LPNK01000040.1_g4374	1.17647e-05	Metschnikowia sp. AWRI3582
seed29	LPNK01000041.1_g3271	1.34576e-05	Metschnikowia sp. AWRI3582
seed29	LPNK01000041.1_g3282	2.02088e-05	Metschnikowia sp. AWRI3582
seed29	LPNK01000041.1_g3283	9.80237e-06	Metschnikowia sp. AWRI3582
seed29	LPNK01000041.1_g3298	1.67381e-05	Metschnikowia sp. AWRI3582
seed29	LPNK01000041.1_g3336	8.92857e-06	Metschnikowia sp. AWRI3582
seed29	LPNK01000041.1_g3369	3.06929e-05	Metschnikowia sp. AWRI3582
seed29	LPNK01000041.1_g3370	2.91424e-07	Metschnikowia sp. AWRI3582
seed29	LPNK01000041.1_g3372	9.37336e-05	Metschnikowia sp. AWRI3582
seed29	LPNK01000041.1_g3372	5.98976e-05	Metschnikowia sp. AWRI3582
seed29	LPNK01000041.1_g3378	4.7619e-06	Metschnikowia sp. AWRI3582
seed29	LPNK01000041.1_g3380	5.26316e-06	Metschnikowia sp. AWRI3582
seed29	LPNK01000045.1_g4187	1.0101e-06	Metschnikowia sp. AWRI3582
seed29	LPNK01000045.1_g4196	1.78571e-05	Metschnikowia sp. AWRI3582
seed29	LPNK01000045.1_g4209	1.87619e-05	Metschnikowia sp. AWRI3582
seed29	LPNK01000045.1_g4209	5e-06	Metschnikowia sp. AWRI3582
seed29	LPNK01000045.1_g4209	2.02208e-05	Metschnikowia sp. AWRI3582
seed29	LPNK01000045.1_g4209	1.90476e-05	Metschnikowia sp. AWRI3582
seed29	LPNK01000045.1_g4222	5.02506e-06	Metschnikowia sp. AWRI3582
seed29	LPNK01000049.1_g3056	4.16667e-06	Metschnikowia sp. AWRI3582
seed29	LPNK01000049.1_g3057	1.41564e-05	Metschnikowia sp. AWRI3582
seed29	LPNK01000049.1_g3081	1.58187e-05	Metschnikowia sp. AWRI3582
seed29	LPNK01000049.1_g3088	5.26316e-06	Metschnikowia sp. AWRI3582
seed29	LPNK01000049.1_g3098	1.98086e-05	Metschnikowia sp. AWRI3582
seed29	LPNK01000049.1_g3112	1.00251e-05	Metschnikowia sp. AWRI3582
seed29	LPNK01000049.1_g3114	3.11765e-06	Metschnikowia sp. AWRI3582
seed29	LPNK01000049.1_g3122	9.90338e-06	Metschnikowia sp. AWRI3582
seed29	LPNK01000049.1_g3146	4.7619e-06	Metschnikowia sp. AWRI3582
seed29	LPNK01000049.1_g3172	2.8373e-05	Metschnikowia sp. AWRI3582
seed29	LPNK01000049.1_g3172	1.9119e-05	Metschnikowia sp. AWRI3582
seed29	LPNK01000049.1_g3181	9.54545e-06	Metschnikowia sp. AWRI3582
seed29	LPNK01000049.1_g3187	1.86335e-05	Metschnikowia sp. AWRI3582
seed29	LPNK01000049.1_g3188	9.09091e-06	Metschnikowia sp. AWRI3582
seed29	LPNK01000050.1_g2517	3.02615e-05	Metschnikowia sp. AWRI3582
seed29	LPNK01000050.1_g2522	3.13701e-05	Metschnikowia sp. AWRI3582
seed29	LPNK01000050.1_g2528	5.33599e-05	Metschnikowia sp. AWRI3582
seed29	LPNK01000050.1_g2528	3.16228e-05	Metschnikowia sp. AWRI3582
seed29	LPNK01000050.1_g2535	9.10973e-06	Metschnikowia sp. AWRI3582
seed29	LPNK01000050.1_g2540	9.54545e-06	Metschnikowia sp. AWRI3582
seed29	LPNK01000050.1_g2543	4.64396e-06	Metschnikowia sp. AWRI3582
seed29	LPNK01000050.1_g2557	4.7619e-06	Metschnikowia sp. AWRI3582
seed29	LPNK01000050.1_g2566	4.54545e-06	Metschnikowia sp. AWRI3582
seed29	LPNK01000050.1_g2566	9.16667e-06	Metschnikowia sp. AWRI3582
seed29	LPNK01000050.1_g2577	2.8003e-05	Metschnikowia sp. AWRI3582
seed29	LPNK01000050.1_g2579	1.34576e-05	Metschnikowia sp. AWRI3582
seed29	LPNK01000051.1_g3761	4.34783e-06	Metschnikowia sp. AWRI3582
seed29	LPNK01000051.1_g3769	3.41797e-05	Metschnikowia sp. AWRI3582
seed29	LPNK01000051.1_g3778	9.54545e-06	Metschnikowia sp. AWRI3582
seed29	LPNK01000051.1_g3784	9.54545e-06	Metschnikowia sp. AWRI3582
seed29	LPNK01000051.1_g3784	2.4812e-05	Metschnikowia sp. AWRI3582
seed29	LPNK01000052.1_g948	5e-06	Metschnikowia sp. AWRI3582
seed29	LPNK01000052.1_g953	3.33333e-06	Metschnikowia sp. AWRI3582
seed29	LPNK01000052.1_g974	4.7619e-06	Metschnikowia sp. AWRI3582
seed29	LPNK01000052.1_g975	8.78293e-06	Metschnikowia sp. AWRI3582
seed29	LPNK01000052.1_g975	2.10819e-05	Metschnikowia sp. AWRI3582
seed29	LPNK01000053.1_g4738	6.81852e-05	Metschnikowia sp. AWRI3582
seed29	LPNK01000053.1_g4791	6.32664e-05	Metschnikowia sp. AWRI3582
seed29	LPNK01000054.1_g4393	1.88596e-05	Metschnikowia sp. AWRI3582
seed29	LPNK01000054.1_g4416	5.26316e-06	Metschnikowia sp. AWRI3582
seed29	LPNK01000054.1_g4422	8.43249e-06	Metschnikowia sp. AWRI3582
seed29	LPNK01000054.1_g4442	8.53697e-06	Metschnikowia sp. AWRI3582
seed29	LPNK01000054.1_g4443	0.00018091	Metschnikowia sp. AWRI3582
seed29	LPNK01000054.1_g4443	1.01976e-05	Metschnikowia sp. AWRI3582
seed29	LPNK01000054.1_g4462	5.41408e-06	Metschnikowia sp. AWRI3582
seed29	LPNK01000054.1_g4465	5.55556e-06	Metschnikowia sp. AWRI3582
seed29	LPNK01000054.1_g4472	3.26683e-05	Metschnikowia sp. AWRI3582
seed29	LPNK01000054.1_g4489	5.90638e-05	Metschnikowia sp. AWRI3582
seed29	LPNK01000054.1_g4506	3.37372e-05	Metschnikowia sp. AWRI3582
seed29	LPNK01000054.1_g4506	1.51665e-05	Metschnikowia sp. AWRI3582
seed29	LPNK01000054.1_g4506	3.89736e-05	Metschnikowia sp. AWRI3582
seed29	LPNK01000055.1_g3678	1.02632e-05	Metschnikowia sp. AWRI3582
seed29	LPNK01000056.1_g1902	5.37879e-06	Metschnikowia sp. AWRI3582
seed29	LPNK01000056.1_g1909	5.26316e-06	Metschnikowia sp. AWRI3582
seed29	LPNK01000057.1_g728	5e-06	Metschnikowia sp. AWRI3582
seed29	LPNK01000058.1_g1030	4.54545e-06	Metschnikowia sp. AWRI3582
seed29	LPNK01000058.1_g995	2.02666e-05	Metschnikowia sp. AWRI3582
seed29	LPNK01000065.1_g281	4.7619e-06	Metschnikowia sp. AWRI3582
seed29	LPNK01000065.1_g289	2.52882e-05	Metschnikowia sp. AWRI3582
seed29	LPNK01000065.1_g289	4.54545e-06	Metschnikowia sp. AWRI3582
seed29	LPNK01000065.1_g293	9.54545e-06	Metschnikowia sp. AWRI3582
seed29	LPNK01000065.1_g300	5.55556e-06	Metschnikowia sp. AWRI3582
seed29	LPNK01000067.1_g5277	1.30435e-05	Metschnikowia sp. AWRI3582
seed29	LPNK01000067.1_g5310	6.47089e-06	Metschnikowia sp. AWRI3582
seed29	LPNK01000067.1_g5311	4.78355e-06	Metschnikowia sp. AWRI3582
seed29	LPNK01000067.1_g5326	4.16667e-06	Metschnikowia sp. AWRI3582
seed29	LPNK01000068.1_g4155	1.38528e-05	Metschnikowia sp. AWRI3582
seed29	LPNK01000069.1_g3688	4.7619e-06	Metschnikowia sp. AWRI3582
seed29	LPNK01000070.1_g88	4.34783e-06	Metschnikowia sp. AWRI3582
seed29	LPNK01000074.1_g2894	4.7619e-06	Metschnikowia sp. AWRI3582
seed29	LPNK01000074.1_g2920	2.42857e-05	Metschnikowia sp. AWRI3582
seed29	LPNK01000074.1_g2920	1.20279e-05	Metschnikowia sp. AWRI3582
seed29	LPNK01000074.1_g2925	1.43074e-05	Metschnikowia sp. AWRI3582
seed29	LPNK01000074.1_g2933	1.86364e-05	Metschnikowia sp. AWRI3582
seed29	LPNK01000074.1_g2939	9.52381e-06	Metschnikowia sp. AWRI3582
seed29	LPNK01000076.1_g53	7.17703e-07	Metschnikowia sp. AWRI3582
seed29	LPNK01000078.1_g3681	3.92857e-06	Metschnikowia sp. AWRI3582
seed29	LPNK01000080.1_g4088	1.93617e-05	Metschnikowia sp. AWRI3582
seed29	LPNK01000080.1_g4089	1.3e-05	Metschnikowia sp. AWRI3582
seed29	LPNK01000080.1_g4095	5.7123e-05	Metschnikowia sp. AWRI3582
seed29	LPNK01000080.1_g4106	3.90943e-05	Metschnikowia sp. AWRI3582
seed29	LPNK01000080.1_g4107	9.4893e-06	Metschnikowia sp. AWRI3582
seed29	LPNK01000080.1_g4107	2.73318e-05	Metschnikowia sp. AWRI3582
seed29	LPNK01000080.1_g4125	4.7619e-06	Metschnikowia sp. AWRI3582
seed29	LPNK01000080.1_g4126	5.2381e-06	Metschnikowia sp. AWRI3582
seed29	LPNK01000081.1_g582	4.34783e-06	Metschnikowia sp. AWRI3582
seed29	LPNK01000081.1_g608	2.47757e-05	Metschnikowia sp. AWRI3582
seed29	LPNK01000081.1_g621	1.38466e-05	Metschnikowia sp. AWRI3582
seed29	LPNK01000082.1_g1051	2.32955e-05	Metschnikowia sp. AWRI3582
seed29	LPNK01000082.1_g1061	1.74887e-05	Metschnikowia sp. AWRI3582
seed29	LPNK01000082.1_g1071	5e-06	Metschnikowia sp. AWRI3582
seed29	LPNK01000082.1_g1071	1.43074e-05	Metschnikowia sp. AWRI3582
seed29	LPNK01000082.1_g1072	4.54545e-06	Metschnikowia sp. AWRI3582
seed29	LPNK01000082.1_g1072	5e-06	Metschnikowia sp. AWRI3582
seed29	LPNK01000082.1_g1091	9.7619e-06	Metschnikowia sp. AWRI3582
seed29	LPNK01000082.1_g1092	1.55263e-05	Metschnikowia sp. AWRI3582
seed29	LPNK01000082.1_g1092	6.94444e-06	Metschnikowia sp. AWRI3582
seed29	LPNK01000082.1_g1103	5.88235e-06	Metschnikowia sp. AWRI3582
seed29	LPNK01000083.1_g4231	4.80861e-06	Metschnikowia sp. AWRI3582
seed29	LPNK01000083.1_g4258	9.15332e-07	Metschnikowia sp. AWRI3582
seed29	LPNK01000084.1_g2663	5e-06	Metschnikowia sp. AWRI3582
seed29	LPNK01000084.1_g2687	1.11111e-05	Metschnikowia sp. AWRI3582
seed29	LPNK01000084.1_g2690	5.26316e-06	Metschnikowia sp. AWRI3582
seed29	LPNK01000084.1_g2759	1.38716e-05	Metschnikowia sp. AWRI3582
seed29	LPNK01000084.1_g2765	5e-06	Metschnikowia sp. AWRI3582
seed29	LPNK01000084.1_g2773	1.19298e-05	Metschnikowia sp. AWRI3582
seed29	LPNK01000084.1_g2773	4.34783e-06	Metschnikowia sp. AWRI3582
seed29	LPNK01000086.1_g1686	1.05263e-05	Metschnikowia sp. AWRI3582
seed29	LPNK01000087.1_g746	2.33007e-05	Metschnikowia sp. AWRI3582
seed29	LPNK01000087.1_g757	4.79114e-06	Metschnikowia sp. AWRI3582
seed29	LPNK01000087.1_g801	9.30736e-06	Metschnikowia sp. AWRI3582
seed29	LPNK01000088.1_g1539	4.67343e-05	Metschnikowia sp. AWRI3582
seed29	LPNK01000090.1_g4267	9.09091e-06	Metschnikowia sp. AWRI3582
seed29	LPNK01000091.1_g1127	4.54545e-06	Metschnikowia sp. AWRI3582
seed29	LPNK01000091.1_g1135	1.91097e-05	Metschnikowia sp. AWRI3582
seed29	LPNK01000091.1_g1136	5.55556e-06	Metschnikowia sp. AWRI3582
seed29	LPNK01000091.1_g1136	1.90442e-05	Metschnikowia sp. AWRI3582
seed29	LPNK01000091.1_g1136	5.8363e-05	Metschnikowia sp. AWRI3582
seed29	LPNK01000092.1_g1180	5e-06	Metschnikowia sp. AWRI3582
seed29	LPNK01000092.1_g1180	1.11455e-05	Metschnikowia sp. AWRI3582
seed29	LPNK01000092.1_g1192	1.14723e-05	Metschnikowia sp. AWRI3582
seed29	LPNK01000093.1_g1547	1.95238e-05	Metschnikowia sp. AWRI3582
seed29	LPNK01000094.1_g921	1.34298e-05	Metschnikowia sp. AWRI3582
seed29	LPNK01000094.1_g921	3.43074e-05	Metschnikowia sp. AWRI3582
seed29	LPNK01000095.1_g1809	4.54545e-06	Metschnikowia sp. AWRI3582
seed29	LPNK01000095.1_g1812	2.4398e-05	Metschnikowia sp. AWRI3582
seed29	LPNK01000095.1_g1820	5.26316e-06	Metschnikowia sp. AWRI3582
seed29	LPNK01000095.1_g1837	9.16667e-06	Metschnikowia sp. AWRI3582
seed29	LPNK01000096.1_g4534	4.7619e-06	Metschnikowia sp. AWRI3582
seed29	LPNK01000096.1_g4534	5e-06	Metschnikowia sp. AWRI3582
seed29	LPNK01000096.1_g4535	5e-06	Metschnikowia sp. AWRI3582
seed29	LPNK01000096.1_g4535	4.54545e-06	Metschnikowia sp. AWRI3582
seed29	LPNK01000098.1_g939	5.26316e-06	Metschnikowia sp. AWRI3582
seed29	LPNK01000098.1_g939	4.34783e-06	Metschnikowia sp. AWRI3582
seed29	LPNK01000098.1_g942	4.34783e-06	Metschnikowia sp. AWRI3582
seed29	LPNK01000100.1_g3635	2.43324e-05	Metschnikowia sp. AWRI3582
seed29	LPNK01000100.1_g3638	9.7619e-06	Metschnikowia sp. AWRI3582
seed29	LPNK01000101.1_g2437	4.54545e-06	Metschnikowia sp. AWRI3582
seed29	LPNK01000101.1_g2448	2.86335e-05	Metschnikowia sp. AWRI3582
seed29	LPNK01000101.1_g2460	1.97756e-05	Metschnikowia sp. AWRI3582
seed29	LPNK01000101.1_g2461	1.05263e-05	Metschnikowia sp. AWRI3582
seed29	LPNK01000101.1_g2475	5e-06	Metschnikowia sp. AWRI3582
seed29	LPNK01000101.1_g2476	1.02632e-05	Metschnikowia sp. AWRI3582
seed29	LPNK01000103.1_g669	1.407e-05	Metschnikowia sp. AWRI3582
seed29	LPNK01000103.1_g669	5.01253e-07	Metschnikowia sp. AWRI3582
seed29	LPNK01000104.1_g2360	5.26316e-06	Metschnikowia sp. AWRI3582
seed29	LPNK01000104.1_g2367	1.02632e-05	Metschnikowia sp. AWRI3582
seed29	LPNK01000104.1_g2374	4.34783e-06	Metschnikowia sp. AWRI3582
seed29	LPNK01000104.1_g2374	1.9787e-05	Metschnikowia sp. AWRI3582
seed29	LPNK01000104.1_g2374	8.51449e-06	Metschnikowia sp. AWRI3582
seed29	LPNK01000104.1_g2374	9.90338e-06	Metschnikowia sp. AWRI3582
seed29	LPNK01000104.1_g2416	1.32576e-05	Metschnikowia sp. AWRI3582
seed29	LPNK01000105.1_g1913	1.41917e-05	Metschnikowia sp. AWRI3582
seed29	LPNK01000105.1_g1922	2.94196e-05	Metschnikowia sp. AWRI3582
seed29	LPNK01000106.1_g263	4.7619e-06	Metschnikowia sp. AWRI3582
seed29	LPNK01000110.1_g349	4.54545e-06	Metschnikowia sp. AWRI3582
seed29	LPNK01000110.1_g353	1.04278e-05	Metschnikowia sp. AWRI3582
seed29	LPNK01000110.1_g359	2.4794e-05	Metschnikowia sp. AWRI3582
seed29	LPNK01000110.1_g360	2.66667e-05	Metschnikowia sp. AWRI3582
seed29	LPNK01000110.1_g360	2.7488e-05	Metschnikowia sp. AWRI3582
seed29	LPNK01000110.1_g387	9.72222e-06	Metschnikowia sp. AWRI3582
seed29	LPNK01000110.1_g388	4.7619e-06	Metschnikowia sp. AWRI3582
seed29	LPNK01000113.1_g1992	1.08187e-05	Metschnikowia sp. AWRI3582
seed29	LPNK01000115.1_g10	4.34783e-06	Metschnikowia sp. AWRI3582
seed29	LPNK01000115.1_g11	8.01093e-06	Metschnikowia sp. AWRI3582
seed29	LPNK01000115.1_g18	1.40909e-05	Metschnikowia sp. AWRI3582
seed29	LPNK01000115.1_g27	4.0101e-05	Metschnikowia sp. AWRI3582
seed29	LPNK01000116.1_g4800	9.54545e-06	Metschnikowia sp. AWRI3582
seed29	LPNK01000121.1_g1564	2.06693e-05	Metschnikowia sp. AWRI3582
seed29	LPNK01000121.1_g1566	5e-06	Metschnikowia sp. AWRI3582
seed29	LPNK01000121.1_g1566	8.45756e-06	Metschnikowia sp. AWRI3582
seed29	LPNK01000123.1_g1577	2.52148e-05	Metschnikowia sp. AWRI3582
seed29	LPNK01000123.1_g1577	7.02918e-05	Metschnikowia sp. AWRI3582
seed29	LPNK01000123.1_g1584	5e-06	Metschnikowia sp. AWRI3582
seed29	LPNK01000123.1_g1586	1.36364e-05	Metschnikowia sp. AWRI3582
seed29	LPNK01000123.1_g1592	9.30736e-06	Metschnikowia sp. AWRI3582
seed29	LPNK01000123.1_g1592	4.34783e-06	Metschnikowia sp. AWRI3582
seed29	LPNK01000123.1_g1611	5e-06	Metschnikowia sp. AWRI3582
seed29	LPNK01000123.1_g1621	1.08187e-05	Metschnikowia sp. AWRI3582
seed29	LPNK01000123.1_g1621	2.05806e-05	Metschnikowia sp. AWRI3582
seed29	LPNK01000123.1_g1633	4e-06	Metschnikowia sp. AWRI3582
seed29	LPNK01000123.1_g1634	1.61455e-05	Metschnikowia sp. AWRI3582
seed29	LPNK01000123.1_g1648	5.26316e-06	Metschnikowia sp. AWRI3582
seed29	LPNK01000124.1_g5041	8.89328e-06	Metschnikowia sp. AWRI3582
seed29	LPNK01000124.1_g5044	4.98396e-05	Metschnikowia sp. AWRI3582
seed29	LPNK01000124.1_g5048	4.7619e-06	Metschnikowia sp. AWRI3582
seed29	LPNK01000124.1_g5050	3.45956e-05	Metschnikowia sp. AWRI3582
seed29	LPNK01000124.1_g5053	2.24387e-05	Metschnikowia sp. AWRI3582
seed29	LPNK01000126.1_g4643	1e-05	Metschnikowia sp. AWRI3582
seed29	LPNK01000126.1_g4661	3.93375e-06	Metschnikowia sp. AWRI3582
seed29	LPNK01000126.1_g4661	9.80861e-06	Metschnikowia sp. AWRI3582
seed29	LPNK01000126.1_g4663	1.45705e-05	Metschnikowia sp. AWRI3582
seed29	LPNK01000126.1_g4670	1.9116e-05	Metschnikowia sp. AWRI3582
seed29	LPNK01000126.1_g4675	5.55556e-06	Metschnikowia sp. AWRI3582
seed29	LPNK01000127.1_g1658	1.05556e-05	Metschnikowia sp. AWRI3582
seed29	LPNK01000127.1_g1658	5.88235e-06	Metschnikowia sp. AWRI3582
seed29	LPNK01000129.1_g2821	4.2823e-06	Metschnikowia sp. AWRI3582
seed29	LPNK01000130.1_g5125	1.02302e-05	Metschnikowia sp. AWRI3582
seed29	LPNK01000130.1_g5125	1.53642e-05	Metschnikowia sp. AWRI3582
seed29	LPNK01000130.1_g5131	5.26316e-06	Metschnikowia sp. AWRI3582
seed29	LPNK01000130.1_g5142	1.55574e-05	Metschnikowia sp. AWRI3582
seed29	LPNK01000130.1_g5142	3.6652e-05	Metschnikowia sp. AWRI3582
seed29	LPNK01000130.1_g5147	1e-05	Metschnikowia sp. AWRI3582
seed29	LPNK01000131.1_g5231	4.7619e-06	Metschnikowia sp. AWRI3582
seed29	LPNK01000132.1_g5081	1.56566e-05	Metschnikowia sp. AWRI3582
seed29	LPNK01000133.1_g1558	1.11022e-20	Metschnikowia sp. AWRI3582
seed29	LPNK01000135.1_g894	9.80861e-06	Metschnikowia sp. AWRI3582
seed29	LPNK01000137.1_g3716	4.7619e-06	Metschnikowia sp. AWRI3582
seed29	LPNK01000137.1_g3717	1.55556e-05	Metschnikowia sp. AWRI3582
seed29	LPNK01000137.1_g3729	4.54545e-06	Metschnikowia sp. AWRI3582
seed29	LPNK01000137.1_g3743	1.46465e-05	Metschnikowia sp. AWRI3582
seed29	LPNK01000145.1_g1231	1.38933e-05	Metschnikowia sp. AWRI3582
seed29	LPNK01000146.1_g1049	3.43587e-05	Metschnikowia sp. AWRI3582
seed29	LPNK01000146.1_g1049	5.63825e-05	Metschnikowia sp. AWRI3582
seed29	LPNK01000148.1_g4858	9.90338e-06	Metschnikowia sp. AWRI3582
seed29	LPNK01000149.1_g2048	1.05263e-05	Metschnikowia sp. AWRI3582
seed29	LPNK01000149.1_g2053	2.48337e-05	Metschnikowia sp. AWRI3582
seed29	LPNK01000149.1_g2057	4.7619e-06	Metschnikowia sp. AWRI3582
seed29	LPNK01000149.1_g2071	9.10973e-06	Metschnikowia sp. AWRI3582
seed29	LPNK01000150.1_g3862	2.1645e-07	Metschnikowia sp. AWRI3582
seed29	LPNK01000150.1_g3862	9.00452e-06	Metschnikowia sp. AWRI3582
seed29	LPNK01000150.1_g3862	3.55418e-06	Metschnikowia sp. AWRI3582
seed29	LPNK01000153.1_g4310	9.52381e-06	Metschnikowia sp. AWRI3582
seed29	LPNK01000154.1_g816	5.26316e-06	Metschnikowia sp. AWRI3582
seed29	LPNK01000154.1_g839	9.83368e-06	Metschnikowia sp. AWRI3582
seed29	LPNK01000154.1_g842	4.3344e-05	Metschnikowia sp. AWRI3582
seed29	LPNK01000154.1_g846	4.7619e-06	Metschnikowia sp. AWRI3582
seed29	LPNK01000154.1_g855	1.1852e-05	Metschnikowia sp. AWRI3582
seed29	LPNK01000154.1_g856	2.27273e-05	Metschnikowia sp. AWRI3582
seed29	LPNK01000154.1_g858	7.02924e-06	Metschnikowia sp. AWRI3582
seed29	LPNK01000154.1_g878	1.02632e-05	Metschnikowia sp. AWRI3582
seed29	LPNK01000154.1_g878	2.63158e-07	Metschnikowia sp. AWRI3582
seed29	LPNK01000154.1_g878	4.7619e-06	Metschnikowia sp. AWRI3582
seed29	LPNK01000156.1_g4580	8.69565e-06	Metschnikowia sp. AWRI3582
seed29	LPNK01000156.1_g4583	2.83954e-05	Metschnikowia sp. AWRI3582
seed29	LPNK01000156.1_g4621	4.7619e-06	Metschnikowia sp. AWRI3582
seed29	LPNK01000158.1_g4042	4.34783e-06	Metschnikowia sp. AWRI3582
seed29	LPNK01000158.1_g4072	4.7619e-06	Metschnikowia sp. AWRI3582
seed29	LPNK01000159.1_g5216	5.88235e-06	Metschnikowia sp. AWRI3582
seed29	LPNK01000160.1_g2421	7.29214e-06	Metschnikowia sp. AWRI3582
seed29	LPNK01000160.1_g2433	1.45455e-05	Metschnikowia sp. AWRI3582
seed29	LPNK01000163.1_g4969	5.55556e-06	Metschnikowia sp. AWRI3582
seed29	LPNK01000163.1_g4989	1.4505e-05	Metschnikowia sp. AWRI3582
seed29	LPNK01000163.1_g4989	2.13743e-05	Metschnikowia sp. AWRI3582
seed29	LPNK01000164.1_g3408	1.36216e-05	Metschnikowia sp. AWRI3582
seed29	LPNK01000164.1_g3415	1.67011e-05	Metschnikowia sp. AWRI3582
seed29	LPNK01000164.1_g3415	2.05263e-05	Metschnikowia sp. AWRI3582
seed29	LPNK01000164.1_g3423	5.26316e-06	Metschnikowia sp. AWRI3582
seed29	LPNK01000165.1_g3855	3.34058e-05	Metschnikowia sp. AWRI3582
seed29	LPNK01000166.1_g4689	2.72619e-05	Metschnikowia sp. AWRI3582
seed29	LPNK01000166.1_g4702	9.52381e-06	Metschnikowia sp. AWRI3582
seed29	LPNK01000166.1_g4708	9.80861e-06	Metschnikowia sp. AWRI3582
seed29	LPNK01000166.1_g4711	1.06443e-05	Metschnikowia sp. AWRI3582
seed29	LPNK01000166.1_g4718	1.5e-05	Metschnikowia sp. AWRI3582
seed29	LPNK01000167.1_g3906	1.41097e-05	Metschnikowia sp. AWRI3582
seed29	LPNK01000167.1_g3921	5.9323e-05	Metschnikowia sp. AWRI3582
seed29	LPNK01000167.1_g3921	4.90005e-05	Metschnikowia sp. AWRI3582
seed29	LPNK01000168.1_g1875	3.52571e-05	Metschnikowia sp. AWRI3582
seed29	LPNK01000168.1_g1875	5.85243e-05	Metschnikowia sp. AWRI3582
seed29	LPNK01000170.1_g3844	5.55556e-06	Metschnikowia sp. AWRI3582
seed29	LPNK01000170.1_g3844	3.84657e-06	Metschnikowia sp. AWRI3582
seed29	LPNK01000172.1_g1145	5e-06	Metschnikowia sp. AWRI3582
seed29	LPNK01000172.1_g1149	4.81962e-05	Metschnikowia sp. AWRI3582
seed29	LPNK01000172.1_g1149	2.35931e-05	Metschnikowia sp. AWRI3582
seed29	LPNK01000173.1_g5194	2.85698e-05	Metschnikowia sp. AWRI3582
seed29	LPNK01000173.1_g5194	2.49519e-05	Metschnikowia sp. AWRI3582
seed29	LPNK01000173.1_g5194	2.78596e-05	Metschnikowia sp. AWRI3582
seed29	LPNK01000174.1_g1947	1.05556e-05	Metschnikowia sp. AWRI3582
seed29	LPNK01000175.1_g3432	1.81159e-07	Metschnikowia sp. AWRI3582
seed29	LPNK01000177.1_g3574	4.34783e-06	Metschnikowia sp. AWRI3582
seed29	LPNK01000177.1_g3575	1.08333e-05	Metschnikowia sp. AWRI3582
seed29	LPNK01000178.1_g929	1.00251e-06	Metschnikowia sp. AWRI3582
seed29	LPNK01000179.1_g3535	4.8407e-05	Metschnikowia sp. AWRI3582
seed29	LPNK01000179.1_g3550	4.34783e-06	Metschnikowia sp. AWRI3582
seed29	LPNK01000183.1_g452	1.00251e-05	Metschnikowia sp. AWRI3582
seed29	LPNK01000184.1_g3588	1.03175e-05	Metschnikowia sp. AWRI3582
seed29	M438DRAFT_105695	4.34783e-06	Aureobasidium pullulans
seed29	M438DRAFT_109038	2.53717e-05	Aureobasidium pullulans
seed29	M438DRAFT_109038	5.87437e-05	Aureobasidium pullulans
seed29	M438DRAFT_109930	1.40805e-05	Aureobasidium pullulans
seed29	M438DRAFT_124076	1.45455e-05	Aureobasidium pullulans
seed29	M438DRAFT_125419	1.02632e-05	Aureobasidium pullulans
seed29	M438DRAFT_125419	9.72222e-06	Aureobasidium pullulans
seed29	M438DRAFT_126618	3.30753e-05	Aureobasidium pullulans
seed29	M438DRAFT_126618	3.83455e-05	Aureobasidium pullulans
seed29	M438DRAFT_126618	3.57153e-05	Aureobasidium pullulans
seed29	M438DRAFT_126618	3.36115e-05	Aureobasidium pullulans
seed29	M438DRAFT_129913	5e-06	Aureobasidium pullulans
seed29	M438DRAFT_131935	9.54545e-06	Aureobasidium pullulans
seed29	M438DRAFT_135725	3.40977e-05	Aureobasidium pullulans
seed29	M438DRAFT_142101	1.37121e-05	Aureobasidium pullulans
seed29	M438DRAFT_143215	3.39803e-05	Aureobasidium pullulans
seed29	M438DRAFT_146868	2.40642e-05	Aureobasidium pullulans
seed29	M438DRAFT_149149	4.1639e-05	Aureobasidium pullulans
seed29	M438DRAFT_151767	1.98337e-05	Aureobasidium pullulans
seed29	M438DRAFT_15448	4.7619e-06	Aureobasidium pullulans
seed29	M438DRAFT_154516	3.16185e-06	Aureobasidium pullulans
seed29	M438DRAFT_154516	5.77601e-05	Aureobasidium pullulans
seed29	M438DRAFT_155376	9.30736e-06	Aureobasidium pullulans
seed29	M438DRAFT_16504	5e-06	Aureobasidium pullulans
seed29	M438DRAFT_175624	9.54545e-06	Aureobasidium pullulans
seed29	M438DRAFT_181135	2.62465e-05	Aureobasidium pullulans
seed29	M438DRAFT_184218	1.93729e-05	Aureobasidium pullulans
seed29	M438DRAFT_184218	2.04933e-05	Aureobasidium pullulans
seed29	M438DRAFT_184218	1.05263e-05	Aureobasidium pullulans
seed29	M438DRAFT_191470	3.17763e-05	Aureobasidium pullulans
seed29	M438DRAFT_203784	2.94298e-05	Aureobasidium pullulans
seed29	M438DRAFT_203784	3.36656e-05	Aureobasidium pullulans
seed29	M438DRAFT_20672	2.76078e-05	Aureobasidium pullulans
seed29	M438DRAFT_206802	4.33079e-05	Aureobasidium pullulans
seed29	M438DRAFT_206802	1.38528e-05	Aureobasidium pullulans
seed29	M438DRAFT_206802	2.01245e-05	Aureobasidium pullulans
seed29	M438DRAFT_20977	3.39744e-05	Aureobasidium pullulans
seed29	M438DRAFT_20977	2.82364e-05	Aureobasidium pullulans
seed29	M438DRAFT_20977	8.89025e-05	Aureobasidium pullulans
seed29	M438DRAFT_211369	1.46653e-05	Aureobasidium pullulans
seed29	M438DRAFT_213346	6.5824e-05	Aureobasidium pullulans
seed29	M438DRAFT_213475	4.7619e-06	Aureobasidium pullulans
seed29	M438DRAFT_213475	1.55263e-05	Aureobasidium pullulans
seed29	M438DRAFT_213475	2.9398e-05	Aureobasidium pullulans
seed29	M438DRAFT_215945	4.54545e-06	Aureobasidium pullulans
seed29	M438DRAFT_215983	8.7619e-06	Aureobasidium pullulans
seed29	M438DRAFT_217221	1.68478e-05	Aureobasidium pullulans
seed29	M438DRAFT_217221	5.51487e-05	Aureobasidium pullulans
seed29	M438DRAFT_217221	4.73891e-05	Aureobasidium pullulans
seed29	M438DRAFT_217792	2.00636e-05	Aureobasidium pullulans
seed29	M438DRAFT_259902	4.34783e-06	Aureobasidium pullulans
seed29	M438DRAFT_263027	1.93982e-06	Aureobasidium pullulans
seed29	M438DRAFT_263236	5e-06	Aureobasidium pullulans
seed29	M438DRAFT_264498	4.54545e-07	Aureobasidium pullulans
seed29	M438DRAFT_264911	8.92857e-06	Aureobasidium pullulans
seed29	M438DRAFT_264911	1.50794e-05	Aureobasidium pullulans
seed29	M438DRAFT_264911	1.36552e-05	Aureobasidium pullulans
seed29	M438DRAFT_265226	5.55556e-06	Aureobasidium pullulans
seed29	M438DRAFT_266168	4.54545e-06	Aureobasidium pullulans
seed29	M438DRAFT_266280	2.43324e-05	Aureobasidium pullulans
seed29	M438DRAFT_266280	1.32411e-05	Aureobasidium pullulans
seed29	M438DRAFT_266410	2.86335e-05	Aureobasidium pullulans
seed29	M438DRAFT_266523	5e-06	Aureobasidium pullulans
seed29	M438DRAFT_267102	1.54329e-05	Aureobasidium pullulans
seed29	M438DRAFT_267420	9.86842e-07	Aureobasidium pullulans
seed29	M438DRAFT_268136	1.00251e-05	Aureobasidium pullulans
seed29	M438DRAFT_268293	3.1345e-05	Aureobasidium pullulans
seed29	M438DRAFT_268293	3.76495e-05	Aureobasidium pullulans
seed29	M438DRAFT_268526	1.43541e-05	Aureobasidium pullulans
seed29	M438DRAFT_269388	2.00251e-05	Aureobasidium pullulans
seed29	M438DRAFT_270223	1.26219e-05	Aureobasidium pullulans
seed29	M438DRAFT_270438	1e-05	Aureobasidium pullulans
seed29	M438DRAFT_271022	1.05556e-05	Aureobasidium pullulans
seed29	M438DRAFT_271210	2.95489e-05	Aureobasidium pullulans
seed29	M438DRAFT_271210	9.09091e-06	Aureobasidium pullulans
seed29	M438DRAFT_271475	1.76639e-05	Aureobasidium pullulans
seed29	M438DRAFT_272354	1.43478e-05	Aureobasidium pullulans
seed29	M438DRAFT_272889	2.94523e-05	Aureobasidium pullulans
seed29	M438DRAFT_272889	6.49822e-05	Aureobasidium pullulans
seed29	M438DRAFT_272889	4.57221e-05	Aureobasidium pullulans
seed29	M438DRAFT_272995	1.57738e-05	Aureobasidium pullulans
seed29	M438DRAFT_273071	9.01311e-06	Aureobasidium pullulans
seed29	M438DRAFT_273071	1.83983e-05	Aureobasidium pullulans
seed29	M438DRAFT_273381	6.25e-06	Aureobasidium pullulans
seed29	M438DRAFT_273959	9.7619e-06	Aureobasidium pullulans
seed29	M438DRAFT_274064	1.86957e-05	Aureobasidium pullulans
seed29	M438DRAFT_274148	1.87777e-05	Aureobasidium pullulans
seed29	M438DRAFT_274440	2.57892e-05	Aureobasidium pullulans
seed29	M438DRAFT_274440	3.82775e-06	Aureobasidium pullulans
seed29	M438DRAFT_274440	2.47447e-05	Aureobasidium pullulans
seed29	M438DRAFT_274440	2.1645e-07	Aureobasidium pullulans
seed29	M438DRAFT_274454	2.45842e-05	Aureobasidium pullulans
seed29	M438DRAFT_275731	4.54545e-06	Aureobasidium pullulans
seed29	M438DRAFT_275967	2.08205e-05	Aureobasidium pullulans
seed29	M438DRAFT_276385	1.90476e-06	Aureobasidium pullulans
seed29	M438DRAFT_276887	9.7619e-06	Aureobasidium pullulans
seed29	M438DRAFT_277047	3.41348e-05	Aureobasidium pullulans
seed29	M438DRAFT_277047	4.7619e-06	Aureobasidium pullulans
seed29	M438DRAFT_277047	1.30599e-05	Aureobasidium pullulans
seed29	M438DRAFT_278304	1.88889e-05	Aureobasidium pullulans
seed29	M438DRAFT_278415	9.30736e-06	Aureobasidium pullulans
seed29	M438DRAFT_278415	6.37253e-05	Aureobasidium pullulans
seed29	M438DRAFT_278415	7.9077e-05	Aureobasidium pullulans
seed29	M438DRAFT_278415	9.583e-07	Aureobasidium pullulans
seed29	M438DRAFT_278698	1.02924e-05	Aureobasidium pullulans
seed29	M438DRAFT_278825	4.34783e-06	Aureobasidium pullulans
seed29	M438DRAFT_280398	2.36614e-05	Aureobasidium pullulans
seed29	M438DRAFT_280398	9.10973e-06	Aureobasidium pullulans
seed29	M438DRAFT_280398	5.13278e-05	Aureobasidium pullulans
seed29	M438DRAFT_280398	4.30736e-06	Aureobasidium pullulans
seed29	M438DRAFT_280666	1.02632e-05	Aureobasidium pullulans
seed29	M438DRAFT_281554	4.01665e-05	Aureobasidium pullulans
seed29	M438DRAFT_281554	1.43729e-05	Aureobasidium pullulans
seed29	M438DRAFT_281554	2.0873e-05	Aureobasidium pullulans
seed29	M438DRAFT_281600	3.73094e-06	Aureobasidium pullulans
seed29	M438DRAFT_283017	6.25e-06	Aureobasidium pullulans
seed29	M438DRAFT_28326	1.42677e-05	Aureobasidium pullulans
seed29	M438DRAFT_283396	1.28427e-05	Aureobasidium pullulans
seed29	M438DRAFT_283472	1.02632e-05	Aureobasidium pullulans
seed29	M438DRAFT_283884	1.97475e-05	Aureobasidium pullulans
seed29	M438DRAFT_284598	5.26316e-06	Aureobasidium pullulans
seed29	M438DRAFT_285561	2.38095e-07	Aureobasidium pullulans
seed29	M438DRAFT_285867	5.88235e-06	Aureobasidium pullulans
seed29	M438DRAFT_286140	8.69565e-06	Aureobasidium pullulans
seed29	M438DRAFT_286396	9.61098e-06	Aureobasidium pullulans
seed29	M438DRAFT_286581	6.34711e-05	Aureobasidium pullulans
seed29	M438DRAFT_286581	1.61785e-05	Aureobasidium pullulans
seed29	M438DRAFT_286651	4.48568e-05	Aureobasidium pullulans
seed29	M438DRAFT_286651	3.04435e-05	Aureobasidium pullulans
seed29	M438DRAFT_287431	1.92797e-05	Aureobasidium pullulans
seed29	M438DRAFT_287431	2.49983e-05	Aureobasidium pullulans
seed29	M438DRAFT_287577	9.09091e-06	Aureobasidium pullulans
seed29	M438DRAFT_287883	1.47619e-05	Aureobasidium pullulans
seed29	M438DRAFT_287883	3.4989e-05	Aureobasidium pullulans
seed29	M438DRAFT_287915	4.7619e-06	Aureobasidium pullulans
seed29	M438DRAFT_287925	1.9787e-05	Aureobasidium pullulans
seed29	M438DRAFT_288128	5e-06	Aureobasidium pullulans
seed29	M438DRAFT_288576	2.09074e-05	Aureobasidium pullulans
seed29	M438DRAFT_288775	1.50251e-05	Aureobasidium pullulans
seed29	M438DRAFT_288775	2.4888e-05	Aureobasidium pullulans
seed29	M438DRAFT_289363	5e-06	Aureobasidium pullulans
seed29	M438DRAFT_289690	4.54545e-06	Aureobasidium pullulans
seed29	M438DRAFT_290249	8.71212e-06	Aureobasidium pullulans
seed29	M438DRAFT_290249	2.09957e-05	Aureobasidium pullulans
seed29	M438DRAFT_290473	2.55514e-05	Aureobasidium pullulans
seed29	M438DRAFT_290473	1.42857e-05	Aureobasidium pullulans
seed29	M438DRAFT_290682	3.84615e-06	Aureobasidium pullulans
seed29	M438DRAFT_290682	3.56349e-05	Aureobasidium pullulans
seed29	M438DRAFT_290752	5.39336e-05	Aureobasidium pullulans
seed29	M438DRAFT_290752	4.27928e-05	Aureobasidium pullulans
seed29	M438DRAFT_290752	2.23603e-05	Aureobasidium pullulans
seed29	M438DRAFT_290868	4.7076e-06	Aureobasidium pullulans
seed29	M438DRAFT_291037	4.16667e-06	Aureobasidium pullulans
seed29	M438DRAFT_291213	4.7619e-06	Aureobasidium pullulans
seed29	M438DRAFT_291576	4.7619e-06	Aureobasidium pullulans
seed29	M438DRAFT_292163	2.22637e-05	Aureobasidium pullulans
seed29	M438DRAFT_292910	5.26316e-06	Aureobasidium pullulans
seed29	M438DRAFT_293366	9.80861e-06	Aureobasidium pullulans
seed29	M438DRAFT_293694	8.63636e-06	Aureobasidium pullulans
seed29	M438DRAFT_294697	1.9116e-05	Aureobasidium pullulans
seed29	M438DRAFT_295437	8.29726e-06	Aureobasidium pullulans
seed29	M438DRAFT_295437	2.8674e-05	Aureobasidium pullulans
seed29	M438DRAFT_295437	5.23346e-05	Aureobasidium pullulans
seed29	M438DRAFT_295487	1.06522e-05	Aureobasidium pullulans
seed29	M438DRAFT_296747	8.99364e-06	Aureobasidium pullulans
seed29	M438DRAFT_296747	1.38995e-05	Aureobasidium pullulans
seed29	M438DRAFT_296747	6.12011e-05	Aureobasidium pullulans
seed29	M438DRAFT_296927	3.74104e-05	Aureobasidium pullulans
seed29	M438DRAFT_297021	3.8857e-05	Aureobasidium pullulans
seed29	M438DRAFT_297021	5e-06	Aureobasidium pullulans
seed29	M438DRAFT_297021	3.90444e-05	Aureobasidium pullulans
seed29	M438DRAFT_297024	2.71645e-06	Aureobasidium pullulans
seed29	M438DRAFT_297067	2.61129e-05	Aureobasidium pullulans
seed29	M438DRAFT_297067	2.05263e-05	Aureobasidium pullulans
seed29	M438DRAFT_297371	1.75025e-05	Aureobasidium pullulans
seed29	M438DRAFT_297371	1e-05	Aureobasidium pullulans
seed29	M438DRAFT_297588	5.83658e-05	Aureobasidium pullulans
seed29	M438DRAFT_297588	3.07166e-05	Aureobasidium pullulans
seed29	M438DRAFT_298163	1.08187e-05	Aureobasidium pullulans
seed29	M438DRAFT_298370	1.50251e-05	Aureobasidium pullulans
seed29	M438DRAFT_298550	2.66492e-05	Aureobasidium pullulans
seed29	M438DRAFT_298895	4.83333e-06	Aureobasidium pullulans
seed29	M438DRAFT_299547	5.41408e-06	Aureobasidium pullulans
seed29	M438DRAFT_299582	2.02632e-05	Aureobasidium pullulans
seed29	M438DRAFT_299639	1.38278e-05	Aureobasidium pullulans
seed29	M438DRAFT_299639	3.9398e-05	Aureobasidium pullulans
seed29	M438DRAFT_299639	4.68213e-05	Aureobasidium pullulans
seed29	M438DRAFT_299716	5.04671e-06	Aureobasidium pullulans
seed29	M438DRAFT_299773	3.88562e-05	Aureobasidium pullulans
seed29	M438DRAFT_299773	6.19484e-05	Aureobasidium pullulans
seed29	M438DRAFT_299773	4.24912e-05	Aureobasidium pullulans
seed29	M438DRAFT_299994	6.18824e-05	Aureobasidium pullulans
seed29	M438DRAFT_299994	5.55556e-06	Aureobasidium pullulans
seed29	M438DRAFT_299994	6.47778e-05	Aureobasidium pullulans
seed29	M438DRAFT_300179	1.50251e-05	Aureobasidium pullulans
seed29	M438DRAFT_300848	5.55556e-06	Aureobasidium pullulans
seed29	M438DRAFT_301554	1.50251e-05	Aureobasidium pullulans
seed29	M438DRAFT_301667	3.64201e-05	Aureobasidium pullulans
seed29	M438DRAFT_30184	1.9034e-05	Aureobasidium pullulans
seed29	M438DRAFT_302010	4.7619e-06	Aureobasidium pullulans
seed29	M438DRAFT_302773	5.45455e-06	Aureobasidium pullulans
seed29	M438DRAFT_302831	6.6028e-05	Aureobasidium pullulans
seed29	M438DRAFT_303083	1.02632e-05	Aureobasidium pullulans
seed29	M438DRAFT_303083	1.39753e-05	Aureobasidium pullulans
seed29	M438DRAFT_303649	4.49875e-06	Aureobasidium pullulans
seed29	M438DRAFT_303649	4.7619e-06	Aureobasidium pullulans
seed29	M438DRAFT_303896	1.02632e-05	Aureobasidium pullulans
seed29	M438DRAFT_304618	3.28116e-05	Aureobasidium pullulans
seed29	M438DRAFT_304872	2.12465e-05	Aureobasidium pullulans
seed29	M438DRAFT_304872	9.7619e-06	Aureobasidium pullulans
seed29	M438DRAFT_304896	3.78355e-06	Aureobasidium pullulans
seed29	M438DRAFT_304896	3.09792e-05	Aureobasidium pullulans
seed29	M438DRAFT_304896	1.49943e-05	Aureobasidium pullulans
seed29	M438DRAFT_305127	1.25e-06	Aureobasidium pullulans
seed29	M438DRAFT_305403	5e-06	Aureobasidium pullulans
seed29	M438DRAFT_305403	1.23188e-05	Aureobasidium pullulans
seed29	M438DRAFT_305445	1e-05	Aureobasidium pullulans
seed29	M438DRAFT_305545	3.93375e-06	Aureobasidium pullulans
seed29	M438DRAFT_305570	1.9712e-05	Aureobasidium pullulans
seed29	M438DRAFT_305570	5.26316e-06	Aureobasidium pullulans
seed29	M438DRAFT_30608	4.7619e-06	Aureobasidium pullulans
seed29	M438DRAFT_306093	2.43074e-05	Aureobasidium pullulans
seed29	M438DRAFT_306478	1.55263e-05	Aureobasidium pullulans
seed29	M438DRAFT_306925	1.55574e-05	Aureobasidium pullulans
seed29	M438DRAFT_306925	1.48086e-05	Aureobasidium pullulans
seed29	M438DRAFT_306949	1.39588e-05	Aureobasidium pullulans
seed29	M438DRAFT_306949	1.40693e-05	Aureobasidium pullulans
seed29	M438DRAFT_307192	1.90617e-05	Aureobasidium pullulans
seed29	M438DRAFT_307300	5.26316e-06	Aureobasidium pullulans
seed29	M438DRAFT_307660	2.80693e-05	Aureobasidium pullulans
seed29	M438DRAFT_307660	1.02632e-05	Aureobasidium pullulans
seed29	M438DRAFT_307896	2.18657e-05	Aureobasidium pullulans
seed29	M438DRAFT_307896	1.68478e-05	Aureobasidium pullulans
seed29	M438DRAFT_308192	2.53095e-05	Aureobasidium pullulans
seed29	M438DRAFT_308192	1.55263e-05	Aureobasidium pullulans
seed29	M438DRAFT_308297	1.10119e-05	Aureobasidium pullulans
seed29	M438DRAFT_308500	2.53095e-05	Aureobasidium pullulans
seed29	M438DRAFT_308729	3.74725e-05	Aureobasidium pullulans
seed29	M438DRAFT_308729	6.54654e-05	Aureobasidium pullulans
seed29	M438DRAFT_308729	2.81357e-05	Aureobasidium pullulans
seed29	M438DRAFT_308841	5.84795e-07	Aureobasidium pullulans
seed29	M438DRAFT_309740	5.26316e-06	Aureobasidium pullulans
seed29	M438DRAFT_310151	4.54545e-07	Aureobasidium pullulans
seed29	M438DRAFT_310252	2.63121e-05	Aureobasidium pullulans
seed29	M438DRAFT_310252	3.84615e-06	Aureobasidium pullulans
seed29	M438DRAFT_310343	1.61455e-05	Aureobasidium pullulans
seed29	M438DRAFT_310786	1.55263e-05	Aureobasidium pullulans
seed29	M438DRAFT_311312	2.95566e-05	Aureobasidium pullulans
seed29	M438DRAFT_311477	9.54545e-06	Aureobasidium pullulans
seed29	M438DRAFT_311705	3.02261e-05	Aureobasidium pullulans
seed29	M438DRAFT_311705	4.4881e-05	Aureobasidium pullulans
seed29	M438DRAFT_311848	4.7619e-06	Aureobasidium pullulans
seed29	M438DRAFT_311863	1.95238e-05	Aureobasidium pullulans
seed29	M438DRAFT_311906	1.14476e-05	Aureobasidium pullulans
seed29	M438DRAFT_312111	1.5691e-05	Aureobasidium pullulans
seed29	M438DRAFT_312733	9.30736e-06	Aureobasidium pullulans
seed29	M438DRAFT_313846	2.57764e-05	Aureobasidium pullulans
seed29	M438DRAFT_314085	4.26065e-06	Aureobasidium pullulans
seed29	M438DRAFT_314255	5.6192e-06	Aureobasidium pullulans
seed29	M438DRAFT_314739	1.34576e-05	Aureobasidium pullulans
seed29	M438DRAFT_314898	5e-06	Aureobasidium pullulans
seed29	M438DRAFT_315011	6.25407e-05	Aureobasidium pullulans
seed29	M438DRAFT_315033	4.7619e-06	Aureobasidium pullulans
seed29	M438DRAFT_315785	1.92857e-05	Aureobasidium pullulans
seed29	M438DRAFT_315844	4.329e-06	Aureobasidium pullulans
seed29	M438DRAFT_315936	4.16667e-06	Aureobasidium pullulans
seed29	M438DRAFT_315936	1.03099e-05	Aureobasidium pullulans
seed29	M438DRAFT_316129	1.80409e-05	Aureobasidium pullulans
seed29	M438DRAFT_316606	3.17968e-05	Aureobasidium pullulans
seed29	M438DRAFT_316606	5.26316e-06	Aureobasidium pullulans
seed29	M438DRAFT_316606	5.74277e-06	Aureobasidium pullulans
seed29	M438DRAFT_317108	2.32989e-05	Aureobasidium pullulans
seed29	M438DRAFT_317553	2.00718e-05	Aureobasidium pullulans
seed29	M438DRAFT_317695	1.36905e-05	Aureobasidium pullulans
seed29	M438DRAFT_317695	4.95128e-05	Aureobasidium pullulans
seed29	M438DRAFT_317695	2.63889e-05	Aureobasidium pullulans
seed29	M438DRAFT_317793	2.84993e-05	Aureobasidium pullulans
seed29	M438DRAFT_317793	3.2684e-05	Aureobasidium pullulans
seed29	M438DRAFT_318256	9.34783e-06	Aureobasidium pullulans
seed29	M438DRAFT_318256	3.06929e-05	Aureobasidium pullulans
seed29	M438DRAFT_318394	4.54545e-06	Aureobasidium pullulans
seed29	M438DRAFT_318452	5.33133e-05	Aureobasidium pullulans
seed29	M438DRAFT_318457	4.44532e-05	Aureobasidium pullulans
seed29	M438DRAFT_318457	3.66374e-05	Aureobasidium pullulans
seed29	M438DRAFT_318457	5.13797e-05	Aureobasidium pullulans
seed29	M438DRAFT_319245	1.11111e-05	Aureobasidium pullulans
seed29	M438DRAFT_319601	9.09091e-06	Aureobasidium pullulans
seed29	M438DRAFT_320041	1.30435e-05	Aureobasidium pullulans
seed29	M438DRAFT_320602	1.27044e-05	Aureobasidium pullulans
seed29	M438DRAFT_320980	1.05263e-05	Aureobasidium pullulans
seed29	M438DRAFT_321061	3.32632e-05	Aureobasidium pullulans
seed29	M438DRAFT_322121	2.16374e-05	Aureobasidium pullulans
seed29	M438DRAFT_322498	1.97681e-05	Aureobasidium pullulans
seed29	M438DRAFT_322597	1.50794e-05	Aureobasidium pullulans
seed29	M438DRAFT_322597	2.09696e-05	Aureobasidium pullulans
seed29	M438DRAFT_322624	2.52882e-05	Aureobasidium pullulans
seed29	M438DRAFT_322624	4.29936e-05	Aureobasidium pullulans
seed29	M438DRAFT_323377	9.52381e-06	Aureobasidium pullulans
seed29	M438DRAFT_323394	6.65205e-06	Aureobasidium pullulans
seed29	M438DRAFT_324210	5.26316e-06	Aureobasidium pullulans
seed29	M438DRAFT_324492	1.93729e-05	Aureobasidium pullulans
seed29	M438DRAFT_324492	5.98086e-06	Aureobasidium pullulans
seed29	M438DRAFT_325410	1.45238e-05	Aureobasidium pullulans
seed29	M438DRAFT_325797	1.45455e-05	Aureobasidium pullulans
seed29	M438DRAFT_325997	1.6e-05	Aureobasidium pullulans
seed29	M438DRAFT_326222	9.09091e-06	Aureobasidium pullulans
seed29	M438DRAFT_326222	2.06693e-05	Aureobasidium pullulans
seed29	M438DRAFT_326372	1.09314e-05	Aureobasidium pullulans
seed29	M438DRAFT_326994	1.00251e-05	Aureobasidium pullulans
seed29	M438DRAFT_327028	2.43729e-05	Aureobasidium pullulans
seed29	M438DRAFT_327028	1.91147e-05	Aureobasidium pullulans
seed29	M438DRAFT_327028	1.25613e-05	Aureobasidium pullulans
seed29	M438DRAFT_327372	1.3194e-05	Aureobasidium pullulans
seed29	M438DRAFT_327372	4e-06	Aureobasidium pullulans
seed29	M438DRAFT_327372	4.72511e-05	Aureobasidium pullulans
seed29	M438DRAFT_328414	8.7037e-06	Aureobasidium pullulans
seed29	M438DRAFT_328414	4.02387e-05	Aureobasidium pullulans
seed29	M438DRAFT_329514	9.54545e-06	Aureobasidium pullulans
seed29	M438DRAFT_330006	5e-06	Aureobasidium pullulans
seed29	M438DRAFT_330026	5.26316e-06	Aureobasidium pullulans
seed29	M438DRAFT_330154	2.82328e-05	Aureobasidium pullulans
seed29	M438DRAFT_330321	1.97628e-07	Aureobasidium pullulans
seed29	M438DRAFT_330412	3.79004e-05	Aureobasidium pullulans
seed29	M438DRAFT_330412	2.87425e-05	Aureobasidium pullulans
seed29	M438DRAFT_330605	2.98007e-05	Aureobasidium pullulans
seed29	M438DRAFT_330605	2.44087e-05	Aureobasidium pullulans
seed29	M438DRAFT_330605	2.80263e-05	Aureobasidium pullulans
seed29	M438DRAFT_330759	3.20238e-05	Aureobasidium pullulans
seed29	M438DRAFT_331707	4.25483e-05	Aureobasidium pullulans
seed29	M438DRAFT_332072	1.57314e-05	Aureobasidium pullulans
seed29	M438DRAFT_332325	1.67011e-05	Aureobasidium pullulans
seed29	M438DRAFT_332325	2.4787e-05	Aureobasidium pullulans
seed29	M438DRAFT_332325	3.29814e-05	Aureobasidium pullulans
seed29	M438DRAFT_332891	7.17703e-07	Aureobasidium pullulans
seed29	M438DRAFT_333475	9.10973e-06	Aureobasidium pullulans
seed29	M438DRAFT_333475	5.55556e-06	Aureobasidium pullulans
seed29	M438DRAFT_333902	1.4787e-05	Aureobasidium pullulans
seed29	M438DRAFT_333902	4.7619e-06	Aureobasidium pullulans
seed29	M438DRAFT_335614	1.81818e-05	Aureobasidium pullulans
seed29	M438DRAFT_336101	9.00373e-06	Aureobasidium pullulans
seed29	M438DRAFT_336709	1.56443e-05	Aureobasidium pullulans
seed29	M438DRAFT_336709	1.42512e-05	Aureobasidium pullulans
seed29	M438DRAFT_336717	1.02632e-05	Aureobasidium pullulans
seed29	M438DRAFT_336717	1.25422e-05	Aureobasidium pullulans
seed29	M438DRAFT_336858	2.56566e-05	Aureobasidium pullulans
seed29	M438DRAFT_336858	5e-06	Aureobasidium pullulans
seed29	M438DRAFT_337009	1.19481e-05	Aureobasidium pullulans
seed29	M438DRAFT_337277	1.25e-05	Aureobasidium pullulans
seed29	M438DRAFT_337277	5.55556e-06	Aureobasidium pullulans
seed29	M438DRAFT_337668	2.46828e-05	Aureobasidium pullulans
seed29	M438DRAFT_337668	1.09404e-05	Aureobasidium pullulans
seed29	M438DRAFT_337668	2.86802e-05	Aureobasidium pullulans
seed29	M438DRAFT_337668	6.6847e-05	Aureobasidium pullulans
seed29	M438DRAFT_337770	4.31287e-07	Aureobasidium pullulans
seed29	M438DRAFT_340559	4.34783e-06	Aureobasidium pullulans
seed29	M438DRAFT_340895	2.68227e-05	Aureobasidium pullulans
seed29	M438DRAFT_340895	1.05263e-05	Aureobasidium pullulans
seed29	M438DRAFT_340936	7.36301e-05	Aureobasidium pullulans
seed29	M438DRAFT_340936	2.03425e-05	Aureobasidium pullulans
seed29	M438DRAFT_340936	1.4441e-05	Aureobasidium pullulans
seed29	M438DRAFT_340940	3.02675e-05	Aureobasidium pullulans
seed29	M438DRAFT_340982	1.28788e-05	Aureobasidium pullulans
seed29	M438DRAFT_340982	2.27866e-05	Aureobasidium pullulans
seed29	M438DRAFT_340982	1.63743e-05	Aureobasidium pullulans
seed29	M438DRAFT_340982	3.10163e-05	Aureobasidium pullulans
seed29	M438DRAFT_340993	1.92504e-05	Aureobasidium pullulans
seed29	M438DRAFT_341011	5e-06	Aureobasidium pullulans
seed29	M438DRAFT_341033	3.39827e-05	Aureobasidium pullulans
seed29	M438DRAFT_341069	1.55556e-05	Aureobasidium pullulans
seed29	M438DRAFT_341216	3.9989e-05	Aureobasidium pullulans
seed29	M438DRAFT_341247	9.26065e-06	Aureobasidium pullulans
seed29	M438DRAFT_341266	1.0176e-05	Aureobasidium pullulans
seed29	M438DRAFT_341303	1.33333e-05	Aureobasidium pullulans
seed29	M438DRAFT_341406	1.86147e-05	Aureobasidium pullulans
seed29	M438DRAFT_341469	1.97628e-07	Aureobasidium pullulans
seed29	M438DRAFT_341606	4.78424e-05	Aureobasidium pullulans
seed29	M438DRAFT_341606	3.91572e-05	Aureobasidium pullulans
seed29	M438DRAFT_341606	1.60819e-05	Aureobasidium pullulans
seed29	M438DRAFT_341606	1.57895e-05	Aureobasidium pullulans
seed29	M438DRAFT_341615	8.51449e-06	Aureobasidium pullulans
seed29	M438DRAFT_341620	2.38095e-07	Aureobasidium pullulans
seed29	M438DRAFT_341660	4.06151e-05	Aureobasidium pullulans
seed29	M438DRAFT_341660	2.19298e-05	Aureobasidium pullulans
seed29	M438DRAFT_341663	3.01587e-06	Aureobasidium pullulans
seed29	M438DRAFT_341677	1.15483e-05	Aureobasidium pullulans
seed29	M438DRAFT_341702	3.94697e-05	Aureobasidium pullulans
seed29	M438DRAFT_341716	3.06816e-05	Aureobasidium pullulans
seed29	M438DRAFT_341745	5.81871e-06	Aureobasidium pullulans
seed29	M438DRAFT_341772	3.18441e-05	Aureobasidium pullulans
seed29	M438DRAFT_341772	2.39536e-05	Aureobasidium pullulans
seed29	M438DRAFT_341896	9.34783e-06	Aureobasidium pullulans
seed29	M438DRAFT_341940	2.51261e-05	Aureobasidium pullulans
seed29	M438DRAFT_342070	3.05275e-05	Aureobasidium pullulans
seed29	M438DRAFT_342070	2.44971e-05	Aureobasidium pullulans
seed29	M438DRAFT_342079	2.84189e-05	Aureobasidium pullulans
seed29	M438DRAFT_342079	4.47745e-05	Aureobasidium pullulans
seed29	M438DRAFT_342079	2.0249e-05	Aureobasidium pullulans
seed29	M438DRAFT_342106	1.52882e-05	Aureobasidium pullulans
seed29	M438DRAFT_342106	9.51621e-06	Aureobasidium pullulans
seed29	M438DRAFT_342106	1.19126e-06	Aureobasidium pullulans
seed29	M438DRAFT_342106	4.7619e-06	Aureobasidium pullulans
seed29	M438DRAFT_342107	1.84171e-05	Aureobasidium pullulans
seed29	M438DRAFT_342107	3.26569e-05	Aureobasidium pullulans
seed29	M438DRAFT_342264	1.50794e-05	Aureobasidium pullulans
seed29	M438DRAFT_342264	1.57895e-05	Aureobasidium pullulans
seed29	M438DRAFT_342301	2.43324e-05	Aureobasidium pullulans
seed29	M438DRAFT_342363	5.76441e-06	Aureobasidium pullulans
seed29	M438DRAFT_342502	1.31652e-05	Aureobasidium pullulans
seed29	M438DRAFT_342509	3.4127e-05	Aureobasidium pullulans
seed29	M438DRAFT_342560	4.2823e-06	Aureobasidium pullulans
seed29	M438DRAFT_342615	1.83161e-05	Aureobasidium pullulans
seed29	M438DRAFT_342624	9.1262e-06	Aureobasidium pullulans
seed29	M438DRAFT_342661	2.08449e-05	Aureobasidium pullulans
seed29	M438DRAFT_342661	4.12917e-05	Aureobasidium pullulans
seed29	M438DRAFT_342661	9.56428e-06	Aureobasidium pullulans
seed29	M438DRAFT_342661	2.94754e-05	Aureobasidium pullulans
seed29	M438DRAFT_342673	1.41314e-05	Aureobasidium pullulans
seed29	M438DRAFT_342776	1.3369e-06	Aureobasidium pullulans
seed29	M438DRAFT_342786	1.45238e-05	Aureobasidium pullulans
seed29	M438DRAFT_342786	2.9812e-05	Aureobasidium pullulans
seed29	M438DRAFT_342786	7.4026e-06	Aureobasidium pullulans
seed29	M438DRAFT_342911	1.45922e-05	Aureobasidium pullulans
seed29	M438DRAFT_342962	4.26284e-05	Aureobasidium pullulans
seed29	M438DRAFT_342985	6.96224e-05	Aureobasidium pullulans
seed29	M438DRAFT_342985	5.42143e-05	Aureobasidium pullulans
seed29	M438DRAFT_342989	8.81831e-06	Aureobasidium pullulans
seed29	M438DRAFT_343158	9.52381e-06	Aureobasidium pullulans
seed29	M438DRAFT_343187	5.26316e-06	Aureobasidium pullulans
seed29	M438DRAFT_343198	0.000101423	Aureobasidium pullulans
seed29	M438DRAFT_343198	3.45577e-05	Aureobasidium pullulans
seed29	M438DRAFT_343198	2.32041e-05	Aureobasidium pullulans
seed29	M438DRAFT_343350	9.55556e-06	Aureobasidium pullulans
seed29	M438DRAFT_343350	3.11829e-05	Aureobasidium pullulans
seed29	M438DRAFT_343378	1e-05	Aureobasidium pullulans
seed29	M438DRAFT_343531	2.53892e-05	Aureobasidium pullulans
seed29	M438DRAFT_343538	2.1645e-07	Aureobasidium pullulans
seed29	M438DRAFT_343662	2.12306e-06	Aureobasidium pullulans
seed29	M438DRAFT_343684	4.54545e-06	Aureobasidium pullulans
seed29	M438DRAFT_343699	7.39348e-07	Aureobasidium pullulans
seed29	M438DRAFT_343705	4.7619e-06	Aureobasidium pullulans
seed29	M438DRAFT_343763	9.26065e-06	Aureobasidium pullulans
seed29	M438DRAFT_343833	3.26597e-05	Aureobasidium pullulans
seed29	M438DRAFT_343833	7.31829e-06	Aureobasidium pullulans
seed29	M438DRAFT_343911	2.34095e-05	Aureobasidium pullulans
seed29	M438DRAFT_343911	2.97527e-05	Aureobasidium pullulans
seed29	M438DRAFT_343911	2.98337e-05	Aureobasidium pullulans
seed29	M438DRAFT_343929	1.00251e-05	Aureobasidium pullulans
seed29	M438DRAFT_343954	3.26471e-05	Aureobasidium pullulans
seed29	M438DRAFT_343954	2.19713e-05	Aureobasidium pullulans
seed29	M438DRAFT_344045	4.45764e-05	Aureobasidium pullulans
seed29	M438DRAFT_344045	5.93659e-05	Aureobasidium pullulans
seed29	M438DRAFT_344108	4.26065e-06	Aureobasidium pullulans
seed29	M438DRAFT_344108	1.09655e-05	Aureobasidium pullulans
seed29	M438DRAFT_344146	9.15332e-07	Aureobasidium pullulans
seed29	M438DRAFT_344171	1.95671e-05	Aureobasidium pullulans
seed29	M438DRAFT_344171	1.5e-05	Aureobasidium pullulans
seed29	M438DRAFT_344176	2.63158e-07	Aureobasidium pullulans
seed29	M438DRAFT_344178	1.95238e-05	Aureobasidium pullulans
seed29	M438DRAFT_344217	3.36614e-05	Aureobasidium pullulans
seed29	M438DRAFT_344232	4.7619e-06	Aureobasidium pullulans
seed29	M438DRAFT_344232	2.36802e-05	Aureobasidium pullulans
seed29	M438DRAFT_344278	3.18657e-05	Aureobasidium pullulans
seed29	M438DRAFT_344278	1.4458e-05	Aureobasidium pullulans
seed29	M438DRAFT_344278	3.38001e-05	Aureobasidium pullulans
seed29	M438DRAFT_344321	5.26316e-06	Aureobasidium pullulans
seed29	M438DRAFT_344329	9.52381e-06	Aureobasidium pullulans
seed29	M438DRAFT_344359	2.49516e-05	Aureobasidium pullulans
seed29	M438DRAFT_344370	1.4787e-05	Aureobasidium pullulans
seed29	M438DRAFT_344445	2.84826e-05	Aureobasidium pullulans
seed29	M438DRAFT_344445	3.43541e-05	Aureobasidium pullulans
seed29	M438DRAFT_344490	2.26545e-05	Aureobasidium pullulans
seed29	M438DRAFT_344490	3.81697e-05	Aureobasidium pullulans
seed29	M438DRAFT_344490	3.89925e-05	Aureobasidium pullulans
seed29	M438DRAFT_344490	3.28144e-05	Aureobasidium pullulans
seed29	M438DRAFT_344512	1.05263e-05	Aureobasidium pullulans
seed29	M438DRAFT_344512	8.33333e-07	Aureobasidium pullulans
seed29	M438DRAFT_344512	4.72661e-06	Aureobasidium pullulans
seed29	M438DRAFT_344596	1.53683e-05	Aureobasidium pullulans
seed29	M438DRAFT_344612	4.00501e-05	Aureobasidium pullulans
seed29	M438DRAFT_344612	1.20665e-05	Aureobasidium pullulans
seed29	M438DRAFT_344631	5.55556e-06	Aureobasidium pullulans
seed29	M438DRAFT_344631	8.77082e-06	Aureobasidium pullulans
seed29	M438DRAFT_344658	1.41917e-05	Aureobasidium pullulans
seed29	M438DRAFT_344667	6.25e-06	Aureobasidium pullulans
seed29	M438DRAFT_344706	4.54545e-07	Aureobasidium pullulans
seed29	M438DRAFT_344706	2.25145e-05	Aureobasidium pullulans
seed29	M438DRAFT_344706	4.54545e-06	Aureobasidium pullulans
seed29	M438DRAFT_344712	2.0873e-05	Aureobasidium pullulans
seed29	M438DRAFT_344771	6.17849e-06	Aureobasidium pullulans
seed29	M438DRAFT_344771	2.50251e-05	Aureobasidium pullulans
seed29	M438DRAFT_344771	1.00251e-05	Aureobasidium pullulans
seed29	M438DRAFT_344834	2.38995e-05	Aureobasidium pullulans
seed29	M438DRAFT_344867	9.91279e-07	Aureobasidium pullulans
seed29	M438DRAFT_344867	1.88528e-05	Aureobasidium pullulans
seed29	M438DRAFT_344870	5.26316e-06	Aureobasidium pullulans
seed29	M438DRAFT_344891	3.80281e-05	Aureobasidium pullulans
seed29	M438DRAFT_344964	4.54545e-06	Aureobasidium pullulans
seed29	M438DRAFT_345029	5.55556e-06	Aureobasidium pullulans
seed29	M438DRAFT_345047	4.74308e-06	Aureobasidium pullulans
seed29	M438DRAFT_345064	2.48988e-05	Aureobasidium pullulans
seed29	M438DRAFT_345137	1.93324e-05	Aureobasidium pullulans
seed29	M438DRAFT_345163	5.88235e-06	Aureobasidium pullulans
seed29	M438DRAFT_345180	1.02632e-05	Aureobasidium pullulans
seed29	M438DRAFT_345185	2.61248e-05	Aureobasidium pullulans
seed29	M438DRAFT_345210	2.06349e-05	Aureobasidium pullulans
seed29	M438DRAFT_345210	9.34783e-06	Aureobasidium pullulans
seed29	M438DRAFT_345222	1.88528e-05	Aureobasidium pullulans
seed29	M438DRAFT_345222	4.15879e-05	Aureobasidium pullulans
seed29	M438DRAFT_345222	1.74943e-05	Aureobasidium pullulans
seed29	M438DRAFT_345222	2.53425e-05	Aureobasidium pullulans
seed29	M438DRAFT_345326	5.55556e-06	Aureobasidium pullulans
seed29	M438DRAFT_345340	1.01976e-05	Aureobasidium pullulans
seed29	M438DRAFT_345343	1e-05	Aureobasidium pullulans
seed29	M438DRAFT_345378	4.7619e-06	Aureobasidium pullulans
seed29	M438DRAFT_345443	9.80861e-06	Aureobasidium pullulans
seed29	M438DRAFT_345453	4.7619e-06	Aureobasidium pullulans
seed29	M438DRAFT_345475	1.46443e-05	Aureobasidium pullulans
seed29	M438DRAFT_345498	9.94306e-06	Aureobasidium pullulans
seed29	M438DRAFT_345498	9.10973e-06	Aureobasidium pullulans
seed29	M438DRAFT_345513	8.45756e-06	Aureobasidium pullulans
seed29	M438DRAFT_345626	1.8392e-05	Aureobasidium pullulans
seed29	M438DRAFT_345626	4.95953e-06	Aureobasidium pullulans
seed29	M438DRAFT_345688	5.91533e-06	Aureobasidium pullulans
seed29	M438DRAFT_345748	5.41408e-06	Aureobasidium pullulans
seed29	M438DRAFT_345837	9.30736e-06	Aureobasidium pullulans
seed29	M438DRAFT_345837	8.738e-07	Aureobasidium pullulans
seed29	M438DRAFT_345837	8.26178e-06	Aureobasidium pullulans
seed29	M438DRAFT_345851	2.90642e-05	Aureobasidium pullulans
seed29	M438DRAFT_345918	1.04167e-05	Aureobasidium pullulans
seed29	M438DRAFT_345918	6.52704e-06	Aureobasidium pullulans
seed29	M438DRAFT_345973	2.66969e-05	Aureobasidium pullulans
seed29	M438DRAFT_345975	1.37777e-05	Aureobasidium pullulans
seed29	M438DRAFT_346032	4.54545e-06	Aureobasidium pullulans
seed29	M438DRAFT_346032	9.54545e-06	Aureobasidium pullulans
seed29	M438DRAFT_346046	2.55514e-05	Aureobasidium pullulans
seed29	M438DRAFT_346096	4.38384e-05	Aureobasidium pullulans
seed29	M438DRAFT_346114	1.05263e-05	Aureobasidium pullulans
seed29	M438DRAFT_346171	5.55556e-06	Aureobasidium pullulans
seed29	M438DRAFT_346231	1.66685e-05	Aureobasidium pullulans
seed29	M438DRAFT_346231	3.05736e-06	Aureobasidium pullulans
seed29	M438DRAFT_346244	7.68555e-06	Aureobasidium pullulans
seed29	M438DRAFT_346244	5.45455e-07	Aureobasidium pullulans
seed29	M438DRAFT_346244	6.56566e-06	Aureobasidium pullulans
seed29	M438DRAFT_346299	1.03175e-05	Aureobasidium pullulans
seed29	M438DRAFT_346299	1.19677e-05	Aureobasidium pullulans
seed29	M438DRAFT_346339	5.55556e-06	Aureobasidium pullulans
seed29	M438DRAFT_346362	9.09091e-06	Aureobasidium pullulans
seed29	M438DRAFT_346368	1.95238e-05	Aureobasidium pullulans
seed29	M438DRAFT_346376	5.01253e-07	Aureobasidium pullulans
seed29	M438DRAFT_346482	1.5e-05	Aureobasidium pullulans
seed29	M438DRAFT_346482	1.9116e-05	Aureobasidium pullulans
seed29	M438DRAFT_346487	7.17703e-07	Aureobasidium pullulans
seed29	M438DRAFT_346511	4.7619e-06	Aureobasidium pullulans
seed29	M438DRAFT_346572	9.52381e-06	Aureobasidium pullulans
seed29	M438DRAFT_346589	1.05263e-05	Aureobasidium pullulans
seed29	M438DRAFT_346589	5e-06	Aureobasidium pullulans
seed29	M438DRAFT_346621	5.55556e-06	Aureobasidium pullulans
seed29	M438DRAFT_346661	2.71999e-05	Aureobasidium pullulans
seed29	M438DRAFT_346737	6.7947e-05	Aureobasidium pullulans
seed29	M438DRAFT_346860	5e-06	Aureobasidium pullulans
seed29	M438DRAFT_346971	3.0898e-05	Aureobasidium pullulans
seed29	M438DRAFT_346971	5.47277e-05	Aureobasidium pullulans
seed29	M438DRAFT_346971	4.0994e-05	Aureobasidium pullulans
seed29	M438DRAFT_346971	5.01929e-05	Aureobasidium pullulans
seed29	M438DRAFT_347128	9.7619e-06	Aureobasidium pullulans
seed29	M438DRAFT_347200	1.06625e-06	Aureobasidium pullulans
seed29	M438DRAFT_347229	9.52381e-06	Aureobasidium pullulans
seed29	M438DRAFT_347257	1.42885e-05	Aureobasidium pullulans
seed29	M438DRAFT_347297	5.47961e-06	Aureobasidium pullulans
seed29	M438DRAFT_347321	3.17236e-05	Aureobasidium pullulans
seed29	M438DRAFT_347322	1.40953e-05	Aureobasidium pullulans
seed29	M438DRAFT_347370	8.89328e-06	Aureobasidium pullulans
seed29	M438DRAFT_347370	1.30435e-05	Aureobasidium pullulans
seed29	M438DRAFT_347413	1.38889e-06	Aureobasidium pullulans
seed29	M438DRAFT_347447	1.98086e-05	Aureobasidium pullulans
seed29	M438DRAFT_347447	2.86043e-05	Aureobasidium pullulans
seed29	M438DRAFT_347456	1.02302e-05	Aureobasidium pullulans
seed29	M438DRAFT_347629	3.58905e-05	Aureobasidium pullulans
seed29	M438DRAFT_347629	6.13259e-05	Aureobasidium pullulans
seed29	M438DRAFT_347644	7.90881e-05	Aureobasidium pullulans
seed29	M438DRAFT_347644	9.0908e-05	Aureobasidium pullulans
seed29	M438DRAFT_347644	5.04744e-05	Aureobasidium pullulans
seed29	M438DRAFT_347644	2.61706e-05	Aureobasidium pullulans
seed29	M438DRAFT_347702	5.01253e-07	Aureobasidium pullulans
seed29	M438DRAFT_347717	1.78623e-05	Aureobasidium pullulans
seed29	M438DRAFT_347729	9.23141e-06	Aureobasidium pullulans
seed29	M438DRAFT_347729	5.26316e-06	Aureobasidium pullulans
seed29	M438DRAFT_347753	4.34783e-06	Aureobasidium pullulans
seed29	M438DRAFT_347794	4.7619e-06	Aureobasidium pullulans
seed29	M438DRAFT_347858	1.02114e-05	Aureobasidium pullulans
seed29	M438DRAFT_347886	4.9636e-05	Aureobasidium pullulans
seed29	M438DRAFT_347886	1.25e-05	Aureobasidium pullulans
seed29	M438DRAFT_347886	2.86068e-05	Aureobasidium pullulans
seed29	M438DRAFT_347886	4.63726e-05	Aureobasidium pullulans
seed29	M438DRAFT_347928	9.49875e-06	Aureobasidium pullulans
seed29	M438DRAFT_347995	1.52882e-05	Aureobasidium pullulans
seed29	M438DRAFT_348048	1.08947e-05	Aureobasidium pullulans
seed29	M438DRAFT_348259	4.49875e-06	Aureobasidium pullulans
seed29	M438DRAFT_348260	2.36457e-05	Aureobasidium pullulans
seed29	M438DRAFT_348296	9.52381e-06	Aureobasidium pullulans
seed29	M438DRAFT_348301	1.43197e-05	Aureobasidium pullulans
seed29	M438DRAFT_348301	9.87414e-06	Aureobasidium pullulans
seed29	M438DRAFT_348374	1.94841e-05	Aureobasidium pullulans
seed29	M438DRAFT_348424	1.51407e-05	Aureobasidium pullulans
seed29	M438DRAFT_348492	5.01253e-07	Aureobasidium pullulans
seed29	M438DRAFT_348517	4.54545e-06	Aureobasidium pullulans
seed29	M438DRAFT_348517	4.2218e-05	Aureobasidium pullulans
seed29	M438DRAFT_348517	1.05263e-05	Aureobasidium pullulans
seed29	M438DRAFT_348571	1.69623e-05	Aureobasidium pullulans
seed29	M438DRAFT_348617	1.40579e-05	Aureobasidium pullulans
seed29	M438DRAFT_348667	1.0873e-05	Aureobasidium pullulans
seed29	M438DRAFT_348720	4.33293e-05	Aureobasidium pullulans
seed29	M438DRAFT_348720	5.52632e-06	Aureobasidium pullulans
seed29	M438DRAFT_348720	5.23275e-05	Aureobasidium pullulans
seed29	M438DRAFT_348720	8.87995e-05	Aureobasidium pullulans
seed29	M438DRAFT_348725	5.60379e-05	Aureobasidium pullulans
seed29	M438DRAFT_348791	3.20144e-05	Aureobasidium pullulans
seed29	M438DRAFT_348838	5.30136e-05	Aureobasidium pullulans
seed29	M438DRAFT_348838	4.04132e-05	Aureobasidium pullulans
seed29	M438DRAFT_348838	5.94423e-05	Aureobasidium pullulans
seed29	M438DRAFT_348838	3.45384e-05	Aureobasidium pullulans
seed29	M438DRAFT_348868	5.26316e-06	Aureobasidium pullulans
seed29	M438DRAFT_348887	5.92112e-05	Aureobasidium pullulans
seed29	M438DRAFT_348887	2.11785e-05	Aureobasidium pullulans
seed29	M438DRAFT_348917	5e-06	Aureobasidium pullulans
seed29	M438DRAFT_348929	1.61455e-05	Aureobasidium pullulans
seed29	M438DRAFT_348929	9.329e-06	Aureobasidium pullulans
seed29	M438DRAFT_348965	5.30109e-05	Aureobasidium pullulans
seed29	M438DRAFT_348965	1.49921e-05	Aureobasidium pullulans
seed29	M438DRAFT_348965	4.86478e-05	Aureobasidium pullulans
seed29	M438DRAFT_348979	8.10041e-06	Aureobasidium pullulans
seed29	M438DRAFT_348982	1.99284e-05	Aureobasidium pullulans
seed29	M438DRAFT_349012	5.26316e-06	Aureobasidium pullulans
seed29	M438DRAFT_349120	1.45238e-05	Aureobasidium pullulans
seed29	M438DRAFT_349120	3.07929e-05	Aureobasidium pullulans
seed29	M438DRAFT_349120	2.4585e-05	Aureobasidium pullulans
seed29	M438DRAFT_349121	1.33478e-05	Aureobasidium pullulans
seed29	M438DRAFT_349130	1.4644e-05	Aureobasidium pullulans
seed29	M438DRAFT_349169	9.10973e-06	Aureobasidium pullulans
seed29	M438DRAFT_349279	1.52632e-05	Aureobasidium pullulans
seed29	M438DRAFT_349322	4.80861e-06	Aureobasidium pullulans
seed29	M438DRAFT_349399	4.49875e-06	Aureobasidium pullulans
seed29	M438DRAFT_349406	1.29026e-05	Aureobasidium pullulans
seed29	M438DRAFT_349438	4.71253e-05	Aureobasidium pullulans
seed29	M438DRAFT_349438	9.52381e-06	Aureobasidium pullulans
seed29	M438DRAFT_349468	4.85682e-05	Aureobasidium pullulans
seed29	M438DRAFT_349520	1.05263e-05	Aureobasidium pullulans
seed29	M438DRAFT_349520	9.90338e-06	Aureobasidium pullulans
seed29	M438DRAFT_349522	3.8833e-05	Aureobasidium pullulans
seed29	M438DRAFT_349547	4.02745e-07	Aureobasidium pullulans
seed29	M438DRAFT_349547	5.88235e-06	Aureobasidium pullulans
seed29	M438DRAFT_349550	1.98766e-05	Aureobasidium pullulans
seed29	M438DRAFT_349550	1.78832e-05	Aureobasidium pullulans
seed29	M438DRAFT_349567	4.92424e-06	Aureobasidium pullulans
seed29	M438DRAFT_349567	1e-05	Aureobasidium pullulans
seed29	M438DRAFT_349757	0.000102978	Aureobasidium pullulans
seed29	M438DRAFT_349757	6.72157e-05	Aureobasidium pullulans
seed29	M438DRAFT_349757	0.000128268	Aureobasidium pullulans
seed29	M438DRAFT_349870	8.87446e-06	Aureobasidium pullulans
seed29	M438DRAFT_349870	4.28005e-05	Aureobasidium pullulans
seed29	M438DRAFT_349871	2.9202e-05	Aureobasidium pullulans
seed29	M438DRAFT_349871	8.98727e-06	Aureobasidium pullulans
seed29	M438DRAFT_349871	2.93539e-05	Aureobasidium pullulans
seed29	M438DRAFT_349871	1.82937e-05	Aureobasidium pullulans
seed29	M438DRAFT_349898	8.33333e-06	Aureobasidium pullulans
seed29	M438DRAFT_349912	4.2823e-06	Aureobasidium pullulans
seed29	M438DRAFT_349912	9.34783e-06	Aureobasidium pullulans
seed29	M438DRAFT_349930	2.98413e-05	Aureobasidium pullulans
seed29	M438DRAFT_349930	1.95455e-05	Aureobasidium pullulans
seed29	M438DRAFT_349930	2.08187e-05	Aureobasidium pullulans
seed29	M438DRAFT_350034	4.19913e-05	Aureobasidium pullulans
seed29	M438DRAFT_350034	4.58385e-05	Aureobasidium pullulans
seed29	M438DRAFT_350046	9.52381e-06	Aureobasidium pullulans
seed29	M438DRAFT_350069	2.72231e-05	Aureobasidium pullulans
seed29	M438DRAFT_350069	6.88216e-05	Aureobasidium pullulans
seed29	M438DRAFT_350069	7.99595e-05	Aureobasidium pullulans
seed29	M438DRAFT_350102	2.34826e-05	Aureobasidium pullulans
seed29	M438DRAFT_350102	2.19066e-05	Aureobasidium pullulans
seed29	M438DRAFT_350102	7.12873e-05	Aureobasidium pullulans
seed29	M438DRAFT_350102	2.01646e-05	Aureobasidium pullulans
seed29	M438DRAFT_350105	3.13787e-05	Aureobasidium pullulans
seed29	M438DRAFT_350283	3.78788e-07	Aureobasidium pullulans
seed29	M438DRAFT_350320	9.52381e-06	Aureobasidium pullulans
seed29	M438DRAFT_350348	4.54545e-06	Aureobasidium pullulans
seed29	M438DRAFT_350425	5.26316e-06	Aureobasidium pullulans
seed29	M438DRAFT_350459	3.07764e-05	Aureobasidium pullulans
seed29	M438DRAFT_350478	5.26316e-06	Aureobasidium pullulans
seed29	M438DRAFT_350757	2.36364e-05	Aureobasidium pullulans
seed29	M438DRAFT_350761	1.00251e-05	Aureobasidium pullulans
seed29	M438DRAFT_351320	3.35043e-05	Aureobasidium pullulans
seed29	M438DRAFT_351320	4.85432e-05	Aureobasidium pullulans
seed29	M438DRAFT_351555	1.95705e-05	Aureobasidium pullulans
seed29	M438DRAFT_351652	9.74308e-06	Aureobasidium pullulans
seed29	M438DRAFT_352096	7.93651e-07	Aureobasidium pullulans
seed29	M438DRAFT_353391	4.7619e-06	Aureobasidium pullulans
seed29	M438DRAFT_353932	3.19139e-06	Aureobasidium pullulans
seed29	M438DRAFT_353932	1.04608e-05	Aureobasidium pullulans
seed29	M438DRAFT_355087	8.3265e-06	Aureobasidium pullulans
seed29	M438DRAFT_357381	2.01897e-05	Aureobasidium pullulans
seed29	M438DRAFT_357381	2.45705e-05	Aureobasidium pullulans
seed29	M438DRAFT_358368	1.0101e-05	Aureobasidium pullulans
seed29	M438DRAFT_358494	3.04141e-05	Aureobasidium pullulans
seed29	M438DRAFT_358494	5.32436e-05	Aureobasidium pullulans
seed29	M438DRAFT_358622	7.28435e-05	Aureobasidium pullulans
seed29	M438DRAFT_359366	2.77433e-05	Aureobasidium pullulans
seed29	M438DRAFT_359693	2.83766e-05	Aureobasidium pullulans
seed29	M438DRAFT_359693	1.00397e-05	Aureobasidium pullulans
seed29	M438DRAFT_360676	7.25116e-05	Aureobasidium pullulans
seed29	M438DRAFT_360676	4.82498e-05	Aureobasidium pullulans
seed29	M438DRAFT_360676	4.22078e-05	Aureobasidium pullulans
seed29	M438DRAFT_360907	5.02506e-06	Aureobasidium pullulans
seed29	M438DRAFT_360907	1.50921e-07	Aureobasidium pullulans
seed29	M438DRAFT_360924	2.93651e-05	Aureobasidium pullulans
seed29	M438DRAFT_361230	5.26316e-06	Aureobasidium pullulans
seed29	M438DRAFT_361276	1.05806e-05	Aureobasidium pullulans
seed29	M438DRAFT_361456	3.89029e-05	Aureobasidium pullulans
seed29	M438DRAFT_361456	5e-06	Aureobasidium pullulans
seed29	M438DRAFT_361736	1.54278e-05	Aureobasidium pullulans
seed29	M438DRAFT_361883	3.41721e-05	Aureobasidium pullulans
seed29	M438DRAFT_361883	1.66479e-05	Aureobasidium pullulans
seed29	M438DRAFT_361883	7.1256e-06	Aureobasidium pullulans
seed29	M438DRAFT_361883	4.81386e-05	Aureobasidium pullulans
seed29	M438DRAFT_361976	2.57989e-05	Aureobasidium pullulans
seed29	M438DRAFT_361976	2.68874e-05	Aureobasidium pullulans
seed29	M438DRAFT_361976	1.71463e-05	Aureobasidium pullulans
seed29	M438DRAFT_363158	5e-06	Aureobasidium pullulans
seed29	M438DRAFT_363158	2.17011e-05	Aureobasidium pullulans
seed29	M438DRAFT_363708	1.93791e-05	Aureobasidium pullulans
seed29	M438DRAFT_363708	1.05263e-05	Aureobasidium pullulans
seed29	M438DRAFT_363873	8.71212e-06	Aureobasidium pullulans
seed29	M438DRAFT_363955	9.10973e-06	Aureobasidium pullulans
seed29	M438DRAFT_364079	2.93262e-05	Aureobasidium pullulans
seed29	M438DRAFT_364457	6.52174e-07	Aureobasidium pullulans
seed29	M438DRAFT_364874	2.5658e-05	Aureobasidium pullulans
seed29	M438DRAFT_365138	2.65173e-05	Aureobasidium pullulans
seed29	M438DRAFT_365162	5.88235e-06	Aureobasidium pullulans
seed29	M438DRAFT_365272	2.61242e-05	Aureobasidium pullulans
seed29	M438DRAFT_365272	1.76856e-05	Aureobasidium pullulans
seed29	M438DRAFT_365348	2.46248e-05	Aureobasidium pullulans
seed29	M438DRAFT_365348	4.15773e-05	Aureobasidium pullulans
seed29	M438DRAFT_365545	1.70808e-05	Aureobasidium pullulans
seed29	M438DRAFT_365545	4.16667e-06	Aureobasidium pullulans
seed29	M438DRAFT_365545	7.95455e-06	Aureobasidium pullulans
seed29	M438DRAFT_365648	1.9888e-05	Aureobasidium pullulans
seed29	M438DRAFT_365648	1.95489e-05	Aureobasidium pullulans
seed29	M438DRAFT_365648	1.37302e-05	Aureobasidium pullulans
seed29	M438DRAFT_365816	2.63158e-07	Aureobasidium pullulans
seed29	M438DRAFT_365816	1.27619e-05	Aureobasidium pullulans
seed29	M438DRAFT_365868	5.55556e-06	Aureobasidium pullulans
seed29	M438DRAFT_365868	1.0101e-06	Aureobasidium pullulans
seed29	M438DRAFT_366038	1.08187e-05	Aureobasidium pullulans
seed29	M438DRAFT_366038	1.02632e-05	Aureobasidium pullulans
seed29	M438DRAFT_366135	1.97619e-05	Aureobasidium pullulans
seed29	M438DRAFT_366432	1.40909e-05	Aureobasidium pullulans
seed29	M438DRAFT_366727	1.84576e-05	Aureobasidium pullulans
seed29	M438DRAFT_366853	2.43867e-05	Aureobasidium pullulans
seed29	M438DRAFT_366975	6.3369e-06	Aureobasidium pullulans
seed29	M438DRAFT_367710	6.58586e-05	Aureobasidium pullulans
seed29	M438DRAFT_367710	2.43478e-05	Aureobasidium pullulans
seed29	M438DRAFT_367710	4.02728e-05	Aureobasidium pullulans
seed29	M438DRAFT_368070	4.7619e-06	Aureobasidium pullulans
seed29	M438DRAFT_368107	1.57895e-05	Aureobasidium pullulans
seed29	M438DRAFT_368277	1.5e-05	Aureobasidium pullulans
seed29	M438DRAFT_368296	1.25e-05	Aureobasidium pullulans
seed29	M438DRAFT_368296	9.52381e-06	Aureobasidium pullulans
seed29	M438DRAFT_368515	2e-05	Aureobasidium pullulans
seed29	M438DRAFT_368689	2.69351e-05	Aureobasidium pullulans
seed29	M438DRAFT_368869	5e-06	Aureobasidium pullulans
seed29	M438DRAFT_370050	8.73016e-06	Aureobasidium pullulans
seed29	M438DRAFT_370112	3.81215e-05	Aureobasidium pullulans
seed29	M438DRAFT_370112	1.91337e-05	Aureobasidium pullulans
seed29	M438DRAFT_371466	2.02882e-05	Aureobasidium pullulans
seed29	M438DRAFT_371466	9.97835e-06	Aureobasidium pullulans
seed29	M438DRAFT_371466	1.4787e-05	Aureobasidium pullulans
seed29	M438DRAFT_372836	4.4893e-06	Aureobasidium pullulans
seed29	M438DRAFT_373318	2.10721e-05	Aureobasidium pullulans
seed29	M438DRAFT_375029	1.13743e-05	Aureobasidium pullulans
seed29	M438DRAFT_375115	1.83066e-05	Aureobasidium pullulans
seed29	M438DRAFT_375244	1.86364e-05	Aureobasidium pullulans
seed29	M438DRAFT_375244	2.40693e-05	Aureobasidium pullulans
seed29	M438DRAFT_375251	1.06313e-05	Aureobasidium pullulans
seed29	M438DRAFT_375298	1.56678e-05	Aureobasidium pullulans
seed29	M438DRAFT_375298	3.48086e-05	Aureobasidium pullulans
seed29	M438DRAFT_376301	1.32411e-05	Aureobasidium pullulans
seed29	M438DRAFT_376301	4.16667e-06	Aureobasidium pullulans
seed29	M438DRAFT_376307	8.24716e-06	Aureobasidium pullulans
seed29	M438DRAFT_376307	3.71535e-05	Aureobasidium pullulans
seed29	M438DRAFT_378311	9.7619e-06	Aureobasidium pullulans
seed29	M438DRAFT_378446	4.7619e-06	Aureobasidium pullulans
seed29	M438DRAFT_378649	3.73016e-06	Aureobasidium pullulans
seed29	M438DRAFT_379809	1.47619e-05	Aureobasidium pullulans
seed29	M438DRAFT_38918	5.01253e-07	Aureobasidium pullulans
seed29	M438DRAFT_38918	4.54545e-06	Aureobasidium pullulans
seed29	M438DRAFT_39197	5.671e-06	Aureobasidium pullulans
seed29	M438DRAFT_393179	9.52381e-06	Aureobasidium pullulans
seed29	M438DRAFT_393182	2.50501e-05	Aureobasidium pullulans
seed29	M438DRAFT_393555	5e-06	Aureobasidium pullulans
seed29	M438DRAFT_393555	4.97835e-06	Aureobasidium pullulans
seed29	M438DRAFT_394360	3.45489e-05	Aureobasidium pullulans
seed29	M438DRAFT_394360	3.06816e-05	Aureobasidium pullulans
seed29	M438DRAFT_394360	3.32257e-05	Aureobasidium pullulans
seed29	M438DRAFT_394381	4e-06	Aureobasidium pullulans
seed29	M438DRAFT_394381	5.55556e-06	Aureobasidium pullulans
seed29	M438DRAFT_395214	1.53453e-06	Aureobasidium pullulans
seed29	M438DRAFT_395309	2.42279e-05	Aureobasidium pullulans
seed29	M438DRAFT_395491	9.30736e-06	Aureobasidium pullulans
seed29	M438DRAFT_395860	5e-06	Aureobasidium pullulans
seed29	M438DRAFT_396049	2.14286e-05	Aureobasidium pullulans
seed29	M438DRAFT_396049	5.55556e-06	Aureobasidium pullulans
seed29	M438DRAFT_397212	1.12979e-05	Aureobasidium pullulans
seed29	M438DRAFT_397212	4.80876e-05	Aureobasidium pullulans
seed29	M438DRAFT_397212	5.17384e-05	Aureobasidium pullulans
seed29	M438DRAFT_397589	3.02425e-05	Aureobasidium pullulans
seed29	M438DRAFT_397646	5e-06	Aureobasidium pullulans
seed29	M438DRAFT_398122	4.46964e-05	Aureobasidium pullulans
seed29	M438DRAFT_398122	2.46068e-05	Aureobasidium pullulans
seed29	M438DRAFT_398122	7.65097e-05	Aureobasidium pullulans
seed29	M438DRAFT_398122	2.0645e-05	Aureobasidium pullulans
seed29	M438DRAFT_398459	4.7619e-06	Aureobasidium pullulans
seed29	M438DRAFT_399301	6.38889e-06	Aureobasidium pullulans
seed29	M438DRAFT_400016	7.61101e-05	Aureobasidium pullulans
seed29	M438DRAFT_400016	5.17105e-05	Aureobasidium pullulans
seed29	M438DRAFT_400096	4.01219e-05	Aureobasidium pullulans
seed29	M438DRAFT_400096	3.68357e-05	Aureobasidium pullulans
seed29	M438DRAFT_400096	3.7904e-05	Aureobasidium pullulans
seed29	M438DRAFT_400756	4.76708e-06	Aureobasidium pullulans
seed29	M438DRAFT_400756	1.0101e-05	Aureobasidium pullulans
seed29	M438DRAFT_400777	1.5949e-05	Aureobasidium pullulans
seed29	M438DRAFT_400777	6.52174e-07	Aureobasidium pullulans
seed29	M438DRAFT_400777	2.04193e-05	Aureobasidium pullulans
seed29	M438DRAFT_401009	4.90512e-05	Aureobasidium pullulans
seed29	M438DRAFT_401009	4.60568e-05	Aureobasidium pullulans
seed29	M438DRAFT_401009	5.93057e-05	Aureobasidium pullulans
seed29	M438DRAFT_401033	2.07177e-05	Aureobasidium pullulans
seed29	M438DRAFT_401266	1.5e-05	Aureobasidium pullulans
seed29	M438DRAFT_401266	9.20635e-06	Aureobasidium pullulans
seed29	M438DRAFT_401496	2.90351e-06	Aureobasidium pullulans
seed29	M438DRAFT_401669	2.48337e-05	Aureobasidium pullulans
seed29	M438DRAFT_401669	3.01728e-05	Aureobasidium pullulans
seed29	M438DRAFT_401827	1.56023e-05	Aureobasidium pullulans
seed29	M438DRAFT_402115	8.34783e-06	Aureobasidium pullulans
seed29	M438DRAFT_402160	2.39651e-05	Aureobasidium pullulans
seed29	M438DRAFT_402267	2.05806e-05	Aureobasidium pullulans
seed29	M438DRAFT_402604	2.31602e-05	Aureobasidium pullulans
seed29	M438DRAFT_403388	1.52302e-05	Aureobasidium pullulans
seed29	M438DRAFT_403668	5.26316e-06	Aureobasidium pullulans
seed29	M438DRAFT_403668	3.84615e-06	Aureobasidium pullulans
seed29	M438DRAFT_403734	5.55556e-06	Aureobasidium pullulans
seed29	M438DRAFT_403820	2.31257e-05	Aureobasidium pullulans
seed29	M438DRAFT_403856	1e-05	Aureobasidium pullulans
seed29	M438DRAFT_403934	5.316e-05	Aureobasidium pullulans
seed29	M438DRAFT_403957	6.74412e-05	Aureobasidium pullulans
seed29	M438DRAFT_403957	1.41502e-05	Aureobasidium pullulans
seed29	M438DRAFT_404613	4.7619e-06	Aureobasidium pullulans
seed29	M438DRAFT_405078	2.87552e-05	Aureobasidium pullulans
seed29	M438DRAFT_405313	2.09197e-05	Aureobasidium pullulans
seed29	M438DRAFT_405313	1.56566e-05	Aureobasidium pullulans
seed29	M438DRAFT_405504	5.39012e-05	Aureobasidium pullulans
seed29	M438DRAFT_405661	5.21645e-06	Aureobasidium pullulans
seed29	M438DRAFT_405661	9.52381e-06	Aureobasidium pullulans
seed29	M438DRAFT_405737	4.43937e-05	Aureobasidium pullulans
seed29	M438DRAFT_406208	8.79851e-06	Aureobasidium pullulans
seed29	M438DRAFT_406208	2.52803e-05	Aureobasidium pullulans
seed29	M438DRAFT_406263	1.81349e-05	Aureobasidium pullulans
seed29	M438DRAFT_406263	1.9787e-05	Aureobasidium pullulans
seed29	M438DRAFT_406487	2.8073e-05	Aureobasidium pullulans
seed29	M438DRAFT_406487	1.68114e-05	Aureobasidium pullulans
seed29	M438DRAFT_406487	1.42857e-05	Aureobasidium pullulans
seed29	M438DRAFT_406487	6.2758e-05	Aureobasidium pullulans
seed29	M438DRAFT_406520	2.28528e-05	Aureobasidium pullulans
seed29	M438DRAFT_406520	2.63158e-07	Aureobasidium pullulans
seed29	M438DRAFT_406564	6.17849e-06	Aureobasidium pullulans
seed29	M438DRAFT_406564	3.30599e-05	Aureobasidium pullulans
seed29	M438DRAFT_406564	2.0101e-05	Aureobasidium pullulans
seed29	M438DRAFT_406987	3.5467e-05	Aureobasidium pullulans
seed29	M438DRAFT_407208	2.93375e-06	Aureobasidium pullulans
seed29	M438DRAFT_407340	1.0101e-05	Aureobasidium pullulans
seed29	M438DRAFT_407340	2.82069e-05	Aureobasidium pullulans
seed29	M438DRAFT_407349	5.83205e-05	Aureobasidium pullulans
seed29	M438DRAFT_407349	5.75274e-05	Aureobasidium pullulans
seed29	M438DRAFT_407349	5.51705e-05	Aureobasidium pullulans
seed29	M438DRAFT_407571	1.70909e-05	Aureobasidium pullulans
seed29	M438DRAFT_407976	1.00251e-05	Aureobasidium pullulans
seed29	M438DRAFT_40813	1.04278e-05	Aureobasidium pullulans
seed29	M438DRAFT_408134	2.81919e-05	Aureobasidium pullulans
seed29	M438DRAFT_408525	6.03355e-06	Aureobasidium pullulans
seed29	M438DRAFT_408850	1.11022e-20	Aureobasidium pullulans
seed29	M438DRAFT_408942	1.95489e-05	Aureobasidium pullulans
seed29	M438DRAFT_408943	3.71212e-06	Aureobasidium pullulans
seed29	M438DRAFT_409022	1.90131e-05	Aureobasidium pullulans
seed29	M438DRAFT_409431	1.73227e-05	Aureobasidium pullulans
seed29	M438DRAFT_47153	4.34783e-06	Aureobasidium pullulans
seed29	M438DRAFT_48869	1.82195e-05	Aureobasidium pullulans
seed29	M438DRAFT_48869	3.76636e-05	Aureobasidium pullulans
seed29	M438DRAFT_48869	4.7619e-06	Aureobasidium pullulans
seed29	M438DRAFT_51526	9.54887e-06	Aureobasidium pullulans
seed29	M438DRAFT_52842	4.7619e-06	Aureobasidium pullulans
seed29	M438DRAFT_53895	1.43541e-05	Aureobasidium pullulans
seed29	M438DRAFT_59667	3.39713e-05	Aureobasidium pullulans
seed29	M438DRAFT_67163	1.82359e-05	Aureobasidium pullulans
seed29	M438DRAFT_7080	1.36905e-05	Aureobasidium pullulans
seed29	M438DRAFT_7080	1.52632e-05	Aureobasidium pullulans
seed29	M438DRAFT_80450	1.85965e-05	Aureobasidium pullulans
seed29	M438DRAFT_84060	1.02632e-05	Aureobasidium pullulans
seed29	M438DRAFT_84060	3.73413e-05	Aureobasidium pullulans
seed29	M438DRAFT_87420	5.6472e-05	Aureobasidium pullulans
seed29	M438DRAFT_90718	2.42857e-05	Aureobasidium pullulans
seed29	M438DRAFT_95589	7.17703e-07	Aureobasidium pullulans
seed29	M438DRAFT_95878	9.7619e-06	Aureobasidium pullulans
seed29	M438DRAFT_95878	5.2381e-06	Aureobasidium pullulans
seed29	metfru2_scaffold_1_gene_100	1.61998e-05	Metschnikowia fructicola
seed29	metfru2_scaffold_1_gene_101	5.79548e-05	Metschnikowia fructicola
seed29	metfru2_scaffold_1_gene_36	9.09091e-06	Metschnikowia fructicola
seed29	metfru2_scaffold_1_gene_36	4.60665e-05	Metschnikowia fructicola
seed29	metfru2_scaffold_1_gene_37	9.7619e-06	Metschnikowia fructicola
seed29	metfru2_scaffold_1_gene_38	3.14744e-05	Metschnikowia fructicola
seed29	metfru2_scaffold_1_gene_38	3.75936e-05	Metschnikowia fructicola
seed29	metfru2_scaffold_1_gene_62	4.7619e-06	Metschnikowia fructicola
seed29	metfru2_scaffold_1_gene_8	9.30736e-06	Metschnikowia fructicola
seed29	metfru2_scaffold_1_gene_95	1.42857e-05	Metschnikowia fructicola
seed29	metfru2_scaffold_1005_gene_141	5e-06	Metschnikowia fructicola
seed29	metfru2_scaffold_1014_gene_159	1.34576e-05	Metschnikowia fructicola
seed29	metfru2_scaffold_1022_gene_165	9.38312e-06	Metschnikowia fructicola
seed29	metfru2_scaffold_1022_gene_165	1.50485e-05	Metschnikowia fructicola
seed29	metfru2_scaffold_104_gene_190	2.71602e-05	Metschnikowia fructicola
seed29	metfru2_scaffold_105_gene_209	2.41627e-05	Metschnikowia fructicola
seed29	metfru2_scaffold_1059_gene_216	9.7619e-06	Metschnikowia fructicola
seed29	metfru2_scaffold_106_gene_219	3.1074e-05	Metschnikowia fructicola
seed29	metfru2_scaffold_1069_gene_233	5.17494e-05	Metschnikowia fructicola
seed29	metfru2_scaffold_1069_gene_233	5e-06	Metschnikowia fructicola
seed29	metfru2_scaffold_1069_gene_233	5.91533e-06	Metschnikowia fructicola
seed29	metfru2_scaffold_11_gene_296	7.93651e-07	Metschnikowia fructicola
seed29	metfru2_scaffold_1118_gene_340	1.00251e-05	Metschnikowia fructicola
seed29	metfru2_scaffold_112_gene_346	4.7619e-06	Metschnikowia fructicola
seed29	metfru2_scaffold_112_gene_349	9.10973e-06	Metschnikowia fructicola
seed29	metfru2_scaffold_1122_gene_352	2.48955e-05	Metschnikowia fructicola
seed29	metfru2_scaffold_1130_gene_358	1.81818e-05	Metschnikowia fructicola
seed29	metfru2_scaffold_114_gene_372	4.7619e-06	Metschnikowia fructicola
seed29	metfru2_scaffold_1141_gene_375	4.7619e-06	Metschnikowia fructicola
seed29	metfru2_scaffold_1146_gene_383	4.54545e-06	Metschnikowia fructicola
seed29	metfru2_scaffold_1146_gene_383	1.66917e-05	Metschnikowia fructicola
seed29	metfru2_scaffold_1150_gene_393	4.54545e-06	Metschnikowia fructicola
seed29	metfru2_scaffold_1150_gene_394	2.79064e-05	Metschnikowia fructicola
seed29	metfru2_scaffold_1150_gene_394	4.7619e-06	Metschnikowia fructicola
seed29	metfru2_scaffold_1159_gene_410	1.54278e-05	Metschnikowia fructicola
seed29	metfru2_scaffold_1185_gene_466	1.13416e-05	Metschnikowia fructicola
seed29	metfru2_scaffold_1210_gene_504	4.936e-05	Metschnikowia fructicola
seed29	metfru2_scaffold_125_gene_579	3.71212e-06	Metschnikowia fructicola
seed29	metfru2_scaffold_1253_gene_587	1.67883e-05	Metschnikowia fructicola
seed29	metfru2_scaffold_1259_gene_590	3.9899e-06	Metschnikowia fructicola
seed29	metfru2_scaffold_126_gene_596	4.7619e-06	Metschnikowia fructicola
seed29	metfru2_scaffold_1278_gene_623	1.34387e-05	Metschnikowia fructicola
seed29	metfru2_scaffold_128_gene_631	1e-05	Metschnikowia fructicola
seed29	metfru2_scaffold_1285_gene_644	1.26812e-05	Metschnikowia fructicola
seed29	metfru2_scaffold_1293_gene_657	1.42632e-05	Metschnikowia fructicola
seed29	metfru2_scaffold_1305_gene_673	9.72893e-06	Metschnikowia fructicola
seed29	metfru2_scaffold_1308_gene_679	6.9706e-05	Metschnikowia fructicola
seed29	metfru2_scaffold_1308_gene_679	4.6988e-05	Metschnikowia fructicola
seed29	metfru2_scaffold_1308_gene_679	3.39246e-05	Metschnikowia fructicola
seed29	metfru2_scaffold_1330_gene_719	9.7619e-06	Metschnikowia fructicola
seed29	metfru2_scaffold_1333_gene_724	1.94084e-05	Metschnikowia fructicola
seed29	metfru2_scaffold_1336_gene_728	9.7619e-06	Metschnikowia fructicola
seed29	metfru2_scaffold_134_gene_731	2.84233e-05	Metschnikowia fructicola
seed29	metfru2_scaffold_134_gene_731	4.80237e-06	Metschnikowia fructicola
seed29	metfru2_scaffold_134_gene_732	1.91348e-05	Metschnikowia fructicola
seed29	metfru2_scaffold_1349_gene_747	8.42501e-06	Metschnikowia fructicola
seed29	metfru2_scaffold_1349_gene_747	4.34783e-06	Metschnikowia fructicola
seed29	metfru2_scaffold_1357_gene_755	1.0101e-06	Metschnikowia fructicola
seed29	metfru2_scaffold_1369_gene_779	1.22193e-05	Metschnikowia fructicola
seed29	metfru2_scaffold_1375_gene_793	2.39218e-05	Metschnikowia fructicola
seed29	metfru2_scaffold_1383_gene_805	5.26316e-06	Metschnikowia fructicola
seed29	metfru2_scaffold_139_gene_817	1.51433e-05	Metschnikowia fructicola
seed29	metfru2_scaffold_14_gene_839	2.48086e-05	Metschnikowia fructicola
seed29	metfru2_scaffold_14_gene_839	7.81225e-05	Metschnikowia fructicola
seed29	metfru2_scaffold_14_gene_839	6.25868e-05	Metschnikowia fructicola
seed29	metfru2_scaffold_1407_gene_858	5.26316e-06	Metschnikowia fructicola
seed29	metfru2_scaffold_1409_gene_864	2.35931e-05	Metschnikowia fructicola
seed29	metfru2_scaffold_1411_gene_870	5.10811e-05	Metschnikowia fructicola
seed29	metfru2_scaffold_1411_gene_870	2.91599e-05	Metschnikowia fructicola
seed29	metfru2_scaffold_1415_gene_877	9.09091e-06	Metschnikowia fructicola
seed29	metfru2_scaffold_1432_gene_896	1.57895e-05	Metschnikowia fructicola
seed29	metfru2_scaffold_1444_gene_913	1.47619e-05	Metschnikowia fructicola
seed29	metfru2_scaffold_1459_gene_933	9.52381e-06	Metschnikowia fructicola
seed29	metfru2_scaffold_149_gene_985	9.52381e-06	Metschnikowia fructicola
seed29	metfru2_scaffold_149_gene_985	1.49034e-05	Metschnikowia fructicola
seed29	metfru2_scaffold_15_gene_993	5.55556e-06	Metschnikowia fructicola
seed29	metfru2_scaffold_1514_gene_1025	3.54779e-05	Metschnikowia fructicola
seed29	metfru2_scaffold_1524_gene_1041	9.54545e-06	Metschnikowia fructicola
seed29	metfru2_scaffold_1531_gene_1060	4.42721e-05	Metschnikowia fructicola
seed29	metfru2_scaffold_1531_gene_1060	5.16089e-05	Metschnikowia fructicola
seed29	metfru2_scaffold_1541_gene_1072	6.09266e-05	Metschnikowia fructicola
seed29	metfru2_scaffold_1541_gene_1072	5.99459e-05	Metschnikowia fructicola
seed29	metfru2_scaffold_1577_gene_1131	4.7619e-06	Metschnikowia fructicola
seed29	metfru2_scaffold_1580_gene_1137	1.30435e-06	Metschnikowia fructicola
seed29	metfru2_scaffold_1601_gene_1172	1.45238e-05	Metschnikowia fructicola
seed29	metfru2_scaffold_1601_gene_1172	1.02002e-05	Metschnikowia fructicola
seed29	metfru2_scaffold_1608_gene_1181	5e-06	Metschnikowia fructicola
seed29	metfru2_scaffold_161_gene_1188	5e-06	Metschnikowia fructicola
seed29	metfru2_scaffold_1612_gene_1195	4.13138e-06	Metschnikowia fructicola
seed29	metfru2_scaffold_1626_gene_1219	4.54545e-06	Metschnikowia fructicola
seed29	metfru2_scaffold_1635_gene_1232	4.54545e-06	Metschnikowia fructicola
seed29	metfru2_scaffold_1640_gene_1241	2.53424e-05	Metschnikowia fructicola
seed29	metfru2_scaffold_1640_gene_1241	2.26918e-05	Metschnikowia fructicola
seed29	metfru2_scaffold_1640_gene_1241	2.46653e-05	Metschnikowia fructicola
seed29	metfru2_scaffold_1645_gene_1245	5.46079e-06	Metschnikowia fructicola
seed29	metfru2_scaffold_1645_gene_1245	2.9813e-05	Metschnikowia fructicola
seed29	metfru2_scaffold_165_gene_1251	1.72619e-05	Metschnikowia fructicola
seed29	metfru2_scaffold_165_gene_1251	1.54858e-05	Metschnikowia fructicola
seed29	metfru2_scaffold_1664_gene_1271	5.26316e-06	Metschnikowia fructicola
seed29	metfru2_scaffold_1687_gene_1311	9.52381e-06	Metschnikowia fructicola
seed29	metfru2_scaffold_1693_gene_1324	3.8373e-05	Metschnikowia fructicola
seed29	metfru2_scaffold_1698_gene_1337	1.82195e-05	Metschnikowia fructicola
seed29	metfru2_scaffold_170_gene_1342	4.7619e-06	Metschnikowia fructicola
seed29	metfru2_scaffold_1749_gene_1402	5.35221e-05	Metschnikowia fructicola
seed29	metfru2_scaffold_1750_gene_1406	9.72222e-06	Metschnikowia fructicola
seed29	metfru2_scaffold_1755_gene_1410	6.76441e-05	Metschnikowia fructicola
seed29	metfru2_scaffold_176_gene_1418	5e-06	Metschnikowia fructicola
seed29	metfru2_scaffold_1817_gene_1536	2.9636e-05	Metschnikowia fructicola
seed29	metfru2_scaffold_1821_gene_1543	3.56929e-05	Metschnikowia fructicola
seed29	metfru2_scaffold_1821_gene_1543	1.03175e-05	Metschnikowia fructicola
seed29	metfru2_scaffold_1825_gene_1553	9.09091e-06	Metschnikowia fructicola
seed29	metfru2_scaffold_1825_gene_1553	1.85043e-05	Metschnikowia fructicola
seed29	metfru2_scaffold_1837_gene_1562	4.7619e-06	Metschnikowia fructicola
seed29	metfru2_scaffold_1850_gene_1578	4.49875e-06	Metschnikowia fructicola
seed29	metfru2_scaffold_1853_gene_1584	5.55556e-06	Metschnikowia fructicola
seed29	metfru2_scaffold_1859_gene_1589	1.98629e-05	Metschnikowia fructicola
seed29	metfru2_scaffold_1885_gene_1628	1.90693e-05	Metschnikowia fructicola
seed29	metfru2_scaffold_1889_gene_1633	2.79814e-05	Metschnikowia fructicola
seed29	metfru2_scaffold_195_gene_1727	4.54545e-06	Metschnikowia fructicola
seed29	metfru2_scaffold_1969_gene_1756	3.45756e-06	Metschnikowia fructicola
seed29	metfru2_scaffold_197_gene_1760	4.54545e-06	Metschnikowia fructicola
seed29	metfru2_scaffold_1996_gene_1796	2.59853e-05	Metschnikowia fructicola
seed29	metfru2_scaffold_1996_gene_1796	1.58187e-05	Metschnikowia fructicola
seed29	metfru2_scaffold_200_gene_1801	1.36364e-05	Metschnikowia fructicola
seed29	metfru2_scaffold_200_gene_1801	5.49127e-05	Metschnikowia fructicola
seed29	metfru2_scaffold_2000_gene_1802	9.90338e-06	Metschnikowia fructicola
seed29	metfru2_scaffold_2000_gene_1802	4.23559e-06	Metschnikowia fructicola
seed29	metfru2_scaffold_205_gene_1880	6.19195e-07	Metschnikowia fructicola
seed29	metfru2_scaffold_2058_gene_1892	9.70455e-06	Metschnikowia fructicola
seed29	metfru2_scaffold_208_gene_1921	5.26316e-06	Metschnikowia fructicola
seed29	metfru2_scaffold_2091_gene_1930	8.7619e-06	Metschnikowia fructicola
seed29	metfru2_scaffold_2118_gene_1948	2.22266e-05	Metschnikowia fructicola
seed29	metfru2_scaffold_2126_gene_1960	2.65856e-05	Metschnikowia fructicola
seed29	metfru2_scaffold_2134_gene_1974	1.80251e-05	Metschnikowia fructicola
seed29	metfru2_scaffold_2156_gene_2005	2.07895e-05	Metschnikowia fructicola
seed29	metfru2_scaffold_2176_gene_2031	4.54761e-05	Metschnikowia fructicola
seed29	metfru2_scaffold_2176_gene_2031	1.86552e-05	Metschnikowia fructicola
seed29	metfru2_scaffold_2176_gene_2031	2.00044e-05	Metschnikowia fructicola
seed29	metfru2_scaffold_2194_gene_2054	9.10973e-06	Metschnikowia fructicola
seed29	metfru2_scaffold_2196_gene_2055	5.26316e-06	Metschnikowia fructicola
seed29	metfru2_scaffold_2196_gene_2055	9.61098e-06	Metschnikowia fructicola
seed29	metfru2_scaffold_2233_gene_2116	2.92763e-05	Metschnikowia fructicola
seed29	metfru2_scaffold_2254_gene_2151	4.54545e-06	Metschnikowia fructicola
seed29	metfru2_scaffold_2254_gene_2151	5e-06	Metschnikowia fructicola
seed29	metfru2_scaffold_2262_gene_2166	4.74591e-05	Metschnikowia fructicola
seed29	metfru2_scaffold_2262_gene_2166	8.4082e-05	Metschnikowia fructicola
seed29	metfru2_scaffold_2270_gene_2173	9.54545e-06	Metschnikowia fructicola
seed29	metfru2_scaffold_2270_gene_2173	1.14379e-05	Metschnikowia fructicola
seed29	metfru2_scaffold_228_gene_2186	4.54545e-06	Metschnikowia fructicola
seed29	metfru2_scaffold_228_gene_2186	3.33773e-06	Metschnikowia fructicola
seed29	metfru2_scaffold_2283_gene_2189	5.04671e-06	Metschnikowia fructicola
seed29	metfru2_scaffold_2291_gene_2198	4.26721e-05	Metschnikowia fructicola
seed29	metfru2_scaffold_2297_gene_2204	4.16667e-06	Metschnikowia fructicola
seed29	metfru2_scaffold_2297_gene_2204	9.52381e-06	Metschnikowia fructicola
seed29	metfru2_scaffold_2328_gene_2235	8.89328e-06	Metschnikowia fructicola
seed29	metfru2_scaffold_2328_gene_2235	1.48741e-05	Metschnikowia fructicola
seed29	metfru2_scaffold_2334_gene_2253	7.75401e-06	Metschnikowia fructicola
seed29	metfru2_scaffold_2352_gene_2272	5.88235e-06	Metschnikowia fructicola
seed29	metfru2_scaffold_2364_gene_2291	1.40693e-05	Metschnikowia fructicola
seed29	metfru2_scaffold_2385_gene_2318	9.34783e-06	Metschnikowia fructicola
seed29	metfru2_scaffold_24_gene_2335	5.26316e-06	Metschnikowia fructicola
seed29	metfru2_scaffold_24_gene_2335	2.06041e-05	Metschnikowia fructicola
seed29	metfru2_scaffold_2415_gene_2359	9.7619e-06	Metschnikowia fructicola
seed29	metfru2_scaffold_244_gene_2392	5.42751e-05	Metschnikowia fructicola
seed29	metfru2_scaffold_244_gene_2392	5.15754e-05	Metschnikowia fructicola
seed29	metfru2_scaffold_244_gene_2392	5.16332e-05	Metschnikowia fructicola
seed29	metfru2_scaffold_2457_gene_2418	4.16667e-06	Metschnikowia fructicola
seed29	metfru2_scaffold_2461_gene_2421	4.7619e-06	Metschnikowia fructicola
seed29	metfru2_scaffold_2461_gene_2421	3.05195e-05	Metschnikowia fructicola
seed29	metfru2_scaffold_2471_gene_2437	2.7549e-05	Metschnikowia fructicola
seed29	metfru2_scaffold_2492_gene_2458	4.7619e-06	Metschnikowia fructicola
seed29	metfru2_scaffold_2536_gene_2522	4.20635e-06	Metschnikowia fructicola
seed29	metfru2_scaffold_255_gene_2540	9.10973e-06	Metschnikowia fructicola
seed29	metfru2_scaffold_255_gene_2542	1.48813e-05	Metschnikowia fructicola
seed29	metfru2_scaffold_2556_gene_2549	1.02632e-05	Metschnikowia fructicola
seed29	metfru2_scaffold_2592_gene_2599	2.05806e-05	Metschnikowia fructicola
seed29	metfru2_scaffold_2629_gene_2657	5.55556e-06	Metschnikowia fructicola
seed29	metfru2_scaffold_263_gene_2661	5.26316e-06	Metschnikowia fructicola
seed29	metfru2_scaffold_2633_gene_2666	5e-06	Metschnikowia fructicola
seed29	metfru2_scaffold_264_gene_2679	1.67367e-05	Metschnikowia fructicola
seed29	metfru2_scaffold_2674_gene_2723	5e-06	Metschnikowia fructicola
seed29	metfru2_scaffold_2780_gene_2860	1.50718e-05	Metschnikowia fructicola
seed29	metfru2_scaffold_2780_gene_2860	5.58996e-06	Metschnikowia fructicola
seed29	metfru2_scaffold_28_gene_2894	5.26316e-06	Metschnikowia fructicola
seed29	metfru2_scaffold_28_gene_2894	1.55556e-05	Metschnikowia fructicola
seed29	metfru2_scaffold_2804_gene_2904	4.73684e-06	Metschnikowia fructicola
seed29	metfru2_scaffold_281_gene_2911	4.54545e-06	Metschnikowia fructicola
seed29	metfru2_scaffold_2827_gene_2942	5e-06	Metschnikowia fructicola
seed29	metfru2_scaffold_2838_gene_2965	1.33732e-05	Metschnikowia fructicola
seed29	metfru2_scaffold_284_gene_2971	1.4787e-05	Metschnikowia fructicola
seed29	metfru2_scaffold_2845_gene_2976	1.89286e-05	Metschnikowia fructicola
seed29	metfru2_scaffold_2848_gene_2979	5.26316e-06	Metschnikowia fructicola
seed29	metfru2_scaffold_286_gene_2988	2.52907e-05	Metschnikowia fructicola
seed29	metfru2_scaffold_2861_gene_2992	2e-05	Metschnikowia fructicola
seed29	metfru2_scaffold_2866_gene_3000	1.98086e-05	Metschnikowia fructicola
seed29	metfru2_scaffold_2868_gene_3003	4.16667e-06	Metschnikowia fructicola
seed29	metfru2_scaffold_2879_gene_3019	5e-06	Metschnikowia fructicola
seed29	metfru2_scaffold_2894_gene_3031	2.23663e-05	Metschnikowia fructicola
seed29	metfru2_scaffold_2894_gene_3031	2.45301e-05	Metschnikowia fructicola
seed29	metfru2_scaffold_2967_gene_3108	1.25e-05	Metschnikowia fructicola
seed29	metfru2_scaffold_299_gene_3132	1.05556e-05	Metschnikowia fructicola
seed29	metfru2_scaffold_2997_gene_3141	2.66667e-05	Metschnikowia fructicola
seed29	metfru2_scaffold_30_gene_3146	5.55556e-06	Metschnikowia fructicola
seed29	metfru2_scaffold_3036_gene_3178	3.51044e-05	Metschnikowia fructicola
seed29	metfru2_scaffold_3036_gene_3178	6.03845e-05	Metschnikowia fructicola
seed29	metfru2_scaffold_3036_gene_3178	5.88509e-05	Metschnikowia fructicola
seed29	metfru2_scaffold_3036_gene_3178	3.02632e-05	Metschnikowia fructicola
seed29	metfru2_scaffold_3047_gene_3190	1.05022e-05	Metschnikowia fructicola
seed29	metfru2_scaffold_3047_gene_3190	7.08077e-05	Metschnikowia fructicola
seed29	metfru2_scaffold_309_gene_3229	9.52381e-06	Metschnikowia fructicola
seed29	metfru2_scaffold_309_gene_3229	1.10101e-06	Metschnikowia fructicola
seed29	metfru2_scaffold_3155_gene_3303	4.34783e-06	Metschnikowia fructicola
seed29	metfru2_scaffold_3161_gene_3312	9.54545e-06	Metschnikowia fructicola
seed29	metfru2_scaffold_3176_gene_3331	3.82775e-06	Metschnikowia fructicola
seed29	metfru2_scaffold_3176_gene_3331	7.58592e-06	Metschnikowia fructicola
seed29	metfru2_scaffold_3181_gene_3336	3.45523e-05	Metschnikowia fructicola
seed29	metfru2_scaffold_3181_gene_3336	1.99096e-05	Metschnikowia fructicola
seed29	metfru2_scaffold_32_gene_3358	5e-06	Metschnikowia fructicola
seed29	metfru2_scaffold_3209_gene_3367	3.42806e-05	Metschnikowia fructicola
seed29	metfru2_scaffold_3224_gene_3389	4.7619e-06	Metschnikowia fructicola
seed29	metfru2_scaffold_325_gene_3418	4.04359e-05	Metschnikowia fructicola
seed29	metfru2_scaffold_3255_gene_3421	1.47619e-05	Metschnikowia fructicola
seed29	metfru2_scaffold_327_gene_3442	2.90476e-05	Metschnikowia fructicola
seed29	metfru2_scaffold_3277_gene_3452	5.26316e-06	Metschnikowia fructicola
seed29	metfru2_scaffold_3277_gene_3452	8.69565e-06	Metschnikowia fructicola
seed29	metfru2_scaffold_3291_gene_3472	7.41351e-05	Metschnikowia fructicola
seed29	metfru2_scaffold_3291_gene_3472	3.92629e-05	Metschnikowia fructicola
seed29	metfru2_scaffold_33_gene_3482	1.52882e-05	Metschnikowia fructicola
seed29	metfru2_scaffold_33_gene_3482	1.09809e-05	Metschnikowia fructicola
seed29	metfru2_scaffold_33_gene_3482	3.36873e-05	Metschnikowia fructicola
seed29	metfru2_scaffold_33_gene_3486	1.22494e-06	Metschnikowia fructicola
seed29	metfru2_scaffold_3347_gene_3547	5.26316e-06	Metschnikowia fructicola
seed29	metfru2_scaffold_3391_gene_3598	2.12121e-05	Metschnikowia fructicola
seed29	metfru2_scaffold_3393_gene_3602	4.46794e-05	Metschnikowia fructicola
seed29	metfru2_scaffold_340_gene_3613	4.34783e-06	Metschnikowia fructicola
seed29	metfru2_scaffold_3451_gene_3672	3.80394e-05	Metschnikowia fructicola
seed29	metfru2_scaffold_3497_gene_3720	9.7619e-06	Metschnikowia fructicola
seed29	metfru2_scaffold_3497_gene_3721	1.35965e-05	Metschnikowia fructicola
seed29	metfru2_scaffold_3508_gene_3746	1.60765e-05	Metschnikowia fructicola
seed29	metfru2_scaffold_356_gene_3799	8.69565e-06	Metschnikowia fructicola
seed29	metfru2_scaffold_357_gene_3812	1.93729e-05	Metschnikowia fructicola
seed29	metfru2_scaffold_3601_gene_3865	9.7619e-06	Metschnikowia fructicola
seed29	metfru2_scaffold_363_gene_3896	4.54545e-06	Metschnikowia fructicola
seed29	metfru2_scaffold_3633_gene_3909	1.00251e-05	Metschnikowia fructicola
seed29	metfru2_scaffold_3638_gene_3913	9.80861e-06	Metschnikowia fructicola
seed29	metfru2_scaffold_3661_gene_3935	1.4505e-05	Metschnikowia fructicola
seed29	metfru2_scaffold_3699_gene_3968	5e-06	Metschnikowia fructicola
seed29	metfru2_scaffold_3699_gene_3968	1.49784e-05	Metschnikowia fructicola
seed29	metfru2_scaffold_3728_gene_3999	2.52882e-05	Metschnikowia fructicola
seed29	metfru2_scaffold_3728_gene_3999	1.5e-05	Metschnikowia fructicola
seed29	metfru2_scaffold_3741_gene_4013	2.41919e-05	Metschnikowia fructicola
seed29	metfru2_scaffold_376_gene_4033	3.93901e-05	Metschnikowia fructicola
seed29	metfru2_scaffold_3855_gene_4112	2.63158e-07	Metschnikowia fructicola
seed29	metfru2_scaffold_393_gene_4187	2.11945e-05	Metschnikowia fructicola
seed29	metfru2_scaffold_3986_gene_4238	9.52381e-06	Metschnikowia fructicola
seed29	metfru2_scaffold_406_gene_4330	9.15332e-07	Metschnikowia fructicola
seed29	metfru2_scaffold_41_gene_4363	3.25133e-06	Metschnikowia fructicola
seed29	metfru2_scaffold_4170_gene_4428	1.25e-05	Metschnikowia fructicola
seed29	metfru2_scaffold_420_gene_4455	3.74561e-05	Metschnikowia fructicola
seed29	metfru2_scaffold_420_gene_4455	4.20529e-05	Metschnikowia fructicola
seed29	metfru2_scaffold_4225_gene_4483	2.52302e-05	Metschnikowia fructicola
seed29	metfru2_scaffold_4253_gene_4501	1.02632e-05	Metschnikowia fructicola
seed29	metfru2_scaffold_4278_gene_4524	2.05806e-05	Metschnikowia fructicola
seed29	metfru2_scaffold_4336_gene_4583	5e-06	Metschnikowia fructicola
seed29	metfru2_scaffold_4336_gene_4583	1.50794e-05	Metschnikowia fructicola
seed29	metfru2_scaffold_4336_gene_4583	1.36957e-05	Metschnikowia fructicola
seed29	metfru2_scaffold_4343_gene_4589	1.26081e-05	Metschnikowia fructicola
seed29	metfru2_scaffold_4363_gene_4610	3.31403e-05	Metschnikowia fructicola
seed29	metfru2_scaffold_4366_gene_4615	9.73684e-06	Metschnikowia fructicola
seed29	metfru2_scaffold_4395_gene_4639	4.54545e-06	Metschnikowia fructicola
seed29	metfru2_scaffold_4411_gene_4653	4.14079e-07	Metschnikowia fructicola
seed29	metfru2_scaffold_445_gene_4690	8.92857e-06	Metschnikowia fructicola
seed29	metfru2_scaffold_447_gene_4703	5e-06	Metschnikowia fructicola
seed29	metfru2_scaffold_447_gene_4703	4.62121e-06	Metschnikowia fructicola
seed29	metfru2_scaffold_45_gene_4727	1.86957e-05	Metschnikowia fructicola
seed29	metfru2_scaffold_45_gene_4727	1.43729e-05	Metschnikowia fructicola
seed29	metfru2_scaffold_45_gene_4727	1.15132e-05	Metschnikowia fructicola
seed29	metfru2_scaffold_45_gene_4727	1.50794e-05	Metschnikowia fructicola
seed29	metfru2_scaffold_452_gene_4745	1.02632e-05	Metschnikowia fructicola
seed29	metfru2_scaffold_4524_gene_4752	2.02339e-05	Metschnikowia fructicola
seed29	metfru2_scaffold_4524_gene_4752	1.52632e-05	Metschnikowia fructicola
seed29	metfru2_scaffold_454_gene_4767	5.26316e-06	Metschnikowia fructicola
seed29	metfru2_scaffold_455_gene_4773	9.54545e-06	Metschnikowia fructicola
seed29	metfru2_scaffold_4550_gene_4775	4.54545e-06	Metschnikowia fructicola
seed29	metfru2_scaffold_4628_gene_4836	1.57895e-05	Metschnikowia fructicola
seed29	metfru2_scaffold_4628_gene_4837	3.42098e-05	Metschnikowia fructicola
seed29	metfru2_scaffold_4628_gene_4837	5.1747e-05	Metschnikowia fructicola
seed29	metfru2_scaffold_4628_gene_4837	5.34205e-05	Metschnikowia fructicola
seed29	metfru2_scaffold_468_gene_4883	4.54545e-06	Metschnikowia fructicola
seed29	metfru2_scaffold_4859_gene_5014	4.7619e-06	Metschnikowia fructicola
seed29	metfru2_scaffold_4880_gene_5028	4.7619e-06	Metschnikowia fructicola
seed29	metfru2_scaffold_4880_gene_5028	1.42857e-05	Metschnikowia fructicola
seed29	metfru2_scaffold_49_gene_5048	2.53642e-05	Metschnikowia fructicola
seed29	metfru2_scaffold_49_gene_5048	4.38709e-05	Metschnikowia fructicola
seed29	metfru2_scaffold_49_gene_5048	5.67677e-05	Metschnikowia fructicola
seed29	metfru2_scaffold_4939_gene_5096	4.54545e-06	Metschnikowia fructicola
seed29	metfru2_scaffold_495_gene_5103	1.41348e-05	Metschnikowia fructicola
seed29	metfru2_scaffold_497_gene_5112	5.55556e-06	Metschnikowia fructicola
seed29	metfru2_scaffold_4979_gene_5119	4.54545e-06	Metschnikowia fructicola
seed29	metfru2_scaffold_4979_gene_5119	1.43541e-05	Metschnikowia fructicola
seed29	metfru2_scaffold_500_gene_5137	8.43249e-06	Metschnikowia fructicola
seed29	metfru2_scaffold_501_gene_5144	5.71463e-05	Metschnikowia fructicola
seed29	metfru2_scaffold_501_gene_5145	5.66028e-05	Metschnikowia fructicola
seed29	metfru2_scaffold_501_gene_5145	2.61455e-05	Metschnikowia fructicola
seed29	metfru2_scaffold_501_gene_5146	5.07997e-05	Metschnikowia fructicola
seed29	metfru2_scaffold_501_gene_5146	5.77473e-05	Metschnikowia fructicola
seed29	metfru2_scaffold_5087_gene_5188	1.45705e-05	Metschnikowia fructicola
seed29	metfru2_scaffold_5087_gene_5188	5.19763e-06	Metschnikowia fructicola
seed29	metfru2_scaffold_510_gene_5198	9.7619e-06	Metschnikowia fructicola
seed29	metfru2_scaffold_513_gene_5222	5e-06	Metschnikowia fructicola
seed29	metfru2_scaffold_5135_gene_5230	1.52882e-05	Metschnikowia fructicola
seed29	metfru2_scaffold_516_gene_5251	5.88235e-06	Metschnikowia fructicola
seed29	metfru2_scaffold_5162_gene_5255	9.30736e-06	Metschnikowia fructicola
seed29	metfru2_scaffold_519_gene_5277	2.54529e-05	Metschnikowia fructicola
seed29	metfru2_scaffold_524_gene_5316	4.329e-06	Metschnikowia fructicola
seed29	metfru2_scaffold_526_gene_5330	1.80038e-05	Metschnikowia fructicola
seed29	metfru2_scaffold_526_gene_5330	1.67647e-05	Metschnikowia fructicola
seed29	metfru2_scaffold_53_gene_5359	1.41097e-05	Metschnikowia fructicola
seed29	metfru2_scaffold_5354_gene_5404	1e-05	Metschnikowia fructicola
seed29	metfru2_scaffold_541_gene_5443	4.34783e-06	Metschnikowia fructicola
seed29	metfru2_scaffold_5458_gene_5477	1e-05	Metschnikowia fructicola
seed29	metfru2_scaffold_5496_gene_5512	2.91703e-05	Metschnikowia fructicola
seed29	metfru2_scaffold_5550_gene_5551	1.83983e-05	Metschnikowia fructicola
seed29	metfru2_scaffold_560_gene_5588	1.69298e-05	Metschnikowia fructicola
seed29	metfru2_scaffold_5606_gene_5595	1.40348e-05	Metschnikowia fructicola
seed29	metfru2_scaffold_5669_gene_5634	1.41097e-05	Metschnikowia fructicola
seed29	metfru2_scaffold_574_gene_5682	4.54545e-06	Metschnikowia fructicola
seed29	metfru2_scaffold_5758_gene_5692	5.41408e-06	Metschnikowia fructicola
seed29	metfru2_scaffold_5779_gene_5708	2.52882e-05	Metschnikowia fructicola
seed29	metfru2_scaffold_5837_gene_5746	1.54406e-05	Metschnikowia fructicola
seed29	metfru2_scaffold_5837_gene_5746	2.50501e-05	Metschnikowia fructicola
seed29	metfru2_scaffold_594_gene_5800	9.7619e-06	Metschnikowia fructicola
seed29	metfru2_scaffold_5940_gene_5801	5e-06	Metschnikowia fructicola
seed29	metfru2_scaffold_595_gene_5808	1.94272e-05	Metschnikowia fructicola
seed29	metfru2_scaffold_5953_gene_5810	5.55556e-06	Metschnikowia fructicola
seed29	metfru2_scaffold_6073_gene_5868	1.25e-06	Metschnikowia fructicola
seed29	metfru2_scaffold_6107_gene_5884	4.16667e-06	Metschnikowia fructicola
seed29	metfru2_scaffold_613_gene_5903	7.61905e-07	Metschnikowia fructicola
seed29	metfru2_scaffold_613_gene_5903	5.26316e-06	Metschnikowia fructicola
seed29	metfru2_scaffold_6200_gene_5946	8.69565e-06	Metschnikowia fructicola
seed29	metfru2_scaffold_6200_gene_5946	4.54545e-06	Metschnikowia fructicola
seed29	metfru2_scaffold_6224_gene_5955	9.7619e-06	Metschnikowia fructicola
seed29	metfru2_scaffold_630_gene_6004	5.01253e-07	Metschnikowia fructicola
seed29	metfru2_scaffold_6355_gene_6028	4.7619e-06	Metschnikowia fructicola
seed29	metfru2_scaffold_636_gene_6034	4.01804e-05	Metschnikowia fructicola
seed29	metfru2_scaffold_636_gene_6034	6.36432e-05	Metschnikowia fructicola
seed29	metfru2_scaffold_636_gene_6036	2.98007e-05	Metschnikowia fructicola
seed29	metfru2_scaffold_646_gene_6081	1.34387e-05	Metschnikowia fructicola
seed29	metfru2_scaffold_649_gene_6093	8.89328e-06	Metschnikowia fructicola
seed29	metfru2_scaffold_649_gene_6095	5e-06	Metschnikowia fructicola
seed29	metfru2_scaffold_66_gene_6143	9.54545e-06	Metschnikowia fructicola
seed29	metfru2_scaffold_662_gene_6156	4.7619e-06	Metschnikowia fructicola
seed29	metfru2_scaffold_662_gene_6156	1.38857e-05	Metschnikowia fructicola
seed29	metfru2_scaffold_6659_gene_6179	1.26957e-05	Metschnikowia fructicola
seed29	metfru2_scaffold_6682_gene_6198	4.10618e-05	Metschnikowia fructicola
seed29	metfru2_scaffold_6682_gene_6198	2.66374e-05	Metschnikowia fructicola
seed29	metfru2_scaffold_6682_gene_6198	1.79842e-05	Metschnikowia fructicola
seed29	metfru2_scaffold_677_gene_6245	4.7619e-06	Metschnikowia fructicola
seed29	metfru2_scaffold_677_gene_6245	4.16667e-06	Metschnikowia fructicola
seed29	metfru2_scaffold_678_gene_6251	1.05556e-05	Metschnikowia fructicola
seed29	metfru2_scaffold_6895_gene_6316	9.30736e-06	Metschnikowia fructicola
seed29	metfru2_scaffold_6895_gene_6316	4.64985e-05	Metschnikowia fructicola
seed29	metfru2_scaffold_6900_gene_6319	1.80952e-05	Metschnikowia fructicola
seed29	metfru2_scaffold_7_gene_6366	4.73684e-06	Metschnikowia fructicola
seed29	metfru2_scaffold_7_gene_6366	1.95238e-05	Metschnikowia fructicola
seed29	metfru2_scaffold_7_gene_6394	9.09736e-05	Metschnikowia fructicola
seed29	metfru2_scaffold_7_gene_6401	4.54545e-06	Metschnikowia fructicola
seed29	metfru2_scaffold_7_gene_6409	1.12045e-06	Metschnikowia fructicola
seed29	metfru2_scaffold_7_gene_6410	4.54545e-06	Metschnikowia fructicola
seed29	metfru2_scaffold_70_gene_6422	1.11111e-05	Metschnikowia fructicola
seed29	metfru2_scaffold_7023_gene_6444	2.11998e-05	Metschnikowia fructicola
seed29	metfru2_scaffold_7084_gene_6465	7.97046e-06	Metschnikowia fructicola
seed29	metfru2_scaffold_72_gene_6510	2.11518e-05	Metschnikowia fructicola
seed29	metfru2_scaffold_722_gene_6521	1.70401e-05	Metschnikowia fructicola
seed29	metfru2_scaffold_723_gene_6527	5e-06	Metschnikowia fructicola
seed29	metfru2_scaffold_7231_gene_6529	1.05263e-05	Metschnikowia fructicola
seed29	metfru2_scaffold_727_gene_6537	1.11111e-05	Metschnikowia fructicola
seed29	metfru2_scaffold_73_gene_6556	8.45756e-06	Metschnikowia fructicola
seed29	metfru2_scaffold_739_gene_6597	4.54545e-06	Metschnikowia fructicola
seed29	metfru2_scaffold_7496_gene_6644	3.04472e-05	Metschnikowia fructicola
seed29	metfru2_scaffold_7575_gene_6676	5e-06	Metschnikowia fructicola
seed29	metfru2_scaffold_761_gene_6692	2.8104e-05	Metschnikowia fructicola
seed29	metfru2_scaffold_761_gene_6692	1.43324e-05	Metschnikowia fructicola
seed29	metfru2_scaffold_763_gene_6704	3.78788e-07	Metschnikowia fructicola
seed29	metfru2_scaffold_768_gene_6718	1.00251e-05	Metschnikowia fructicola
seed29	metfru2_scaffold_7685_gene_6723	4.52381e-06	Metschnikowia fructicola
seed29	metfru2_scaffold_77_gene_6736	1.93541e-05	Metschnikowia fructicola
seed29	metfru2_scaffold_7710_gene_6751	5.45842e-05	Metschnikowia fructicola
seed29	metfru2_scaffold_7710_gene_6751	5.11495e-05	Metschnikowia fructicola
seed29	metfru2_scaffold_7749_gene_6764	2.15132e-05	Metschnikowia fructicola
seed29	metfru2_scaffold_7839_gene_6796	3.42501e-06	Metschnikowia fructicola
seed29	metfru2_scaffold_7901_gene_6831	3.32048e-05	Metschnikowia fructicola
seed29	metfru2_scaffold_795_gene_6849	1.35965e-05	Metschnikowia fructicola
seed29	metfru2_scaffold_8_gene_6879	2.38095e-07	Metschnikowia fructicola
seed29	metfru2_scaffold_8023_gene_6896	1.61998e-05	Metschnikowia fructicola
seed29	metfru2_scaffold_811_gene_6934	1.85207e-05	Metschnikowia fructicola
seed29	metfru2_scaffold_814_gene_6949	4.7619e-06	Metschnikowia fructicola
seed29	metfru2_scaffold_819_gene_6974	2.69316e-05	Metschnikowia fructicola
seed29	metfru2_scaffold_819_gene_6974	1.55263e-05	Metschnikowia fructicola
seed29	metfru2_scaffold_83_gene_7027	4.7619e-06	Metschnikowia fructicola
seed29	metfru2_scaffold_847_gene_7088	1.55263e-05	Metschnikowia fructicola
seed29	metfru2_scaffold_851_gene_7097	4.54545e-06	Metschnikowia fructicola
seed29	metfru2_scaffold_869_gene_7130	6.04488e-05	Metschnikowia fructicola
seed29	metfru2_scaffold_87_gene_7132	1.5e-05	Metschnikowia fructicola
seed29	metfru2_scaffold_874_gene_7138	5.88235e-06	Metschnikowia fructicola
seed29	metfru2_scaffold_887_gene_7159	5e-06	Metschnikowia fructicola
seed29	metfru2_scaffold_889_gene_7162	1.36364e-05	Metschnikowia fructicola
seed29	metfru2_scaffold_889_gene_7162	1.07109e-05	Metschnikowia fructicola
seed29	metfru2_scaffold_9_gene_7193	4.34783e-06	Metschnikowia fructicola
seed29	metfru2_scaffold_91_gene_7218	1e-05	Metschnikowia fructicola
seed29	metfru2_scaffold_911_gene_7224	5.26316e-06	Metschnikowia fructicola
seed29	metfru2_scaffold_93_gene_7245	4.7619e-06	Metschnikowia fructicola
seed29	metfru2_scaffold_93_gene_7246	2.07895e-05	Metschnikowia fructicola
seed29	metfru2_scaffold_930_gene_7250	2.56816e-05	Metschnikowia fructicola
seed29	metfru2_scaffold_941_gene_7268	1.53175e-05	Metschnikowia fructicola
seed29	metfru2_scaffold_949_gene_7278	1.65072e-05	Metschnikowia fructicola
seed29	metfru2_scaffold_952_gene_7282	2.84524e-05	Metschnikowia fructicola
seed29	metfru2_scaffold_954_gene_7284	2.36552e-05	Metschnikowia fructicola
seed29	metfru2_scaffold_954_gene_7284	5.88235e-06	Metschnikowia fructicola
seed29	metfru2_scaffold_960_gene_7290	4.52381e-06	Metschnikowia fructicola
seed29	metfru2_scaffold_960_gene_7293	4.7619e-06	Metschnikowia fructicola
seed29	metfru2_scaffold_97_gene_7307	4.7619e-06	Metschnikowia fructicola
seed29	metfru2_scaffold_986_gene_7340	1.02632e-05	Metschnikowia fructicola
seed29	MWSF01000001.1_g12	1.5e-05	Starmerella bacillaris
seed29	MWSF01000001.1_g123	9.7619e-06	Starmerella bacillaris
seed29	MWSF01000001.1_g127	2.11455e-05	Starmerella bacillaris
seed29	MWSF01000001.1_g127	5e-06	Starmerella bacillaris
seed29	MWSF01000001.1_g128	2.98026e-05	Starmerella bacillaris
seed29	MWSF01000001.1_g131	1.87207e-05	Starmerella bacillaris
seed29	MWSF01000001.1_g134	4.54545e-06	Starmerella bacillaris
seed29	MWSF01000001.1_g140	1.36957e-05	Starmerella bacillaris
seed29	MWSF01000001.1_g142	9.80861e-06	Starmerella bacillaris
seed29	MWSF01000001.1_g150	4.34783e-06	Starmerella bacillaris
seed29	MWSF01000001.1_g152	1.53074e-05	Starmerella bacillaris
seed29	MWSF01000001.1_g155	2.05263e-05	Starmerella bacillaris
seed29	MWSF01000001.1_g156	1.63743e-05	Starmerella bacillaris
seed29	MWSF01000001.1_g159	5.88235e-06	Starmerella bacillaris
seed29	MWSF01000001.1_g161	4.7619e-06	Starmerella bacillaris
seed29	MWSF01000001.1_g163	1.4787e-05	Starmerella bacillaris
seed29	MWSF01000001.1_g164	4e-06	Starmerella bacillaris
seed29	MWSF01000001.1_g164	1.05556e-05	Starmerella bacillaris
seed29	MWSF01000001.1_g172	9.09091e-06	Starmerella bacillaris
seed29	MWSF01000001.1_g172	9.7619e-06	Starmerella bacillaris
seed29	MWSF01000001.1_g172	5.26316e-06	Starmerella bacillaris
seed29	MWSF01000001.1_g178	4.54545e-06	Starmerella bacillaris
seed29	MWSF01000001.1_g179	1.31097e-05	Starmerella bacillaris
seed29	MWSF01000001.1_g18	8.89328e-06	Starmerella bacillaris
seed29	MWSF01000001.1_g182	2.82473e-05	Starmerella bacillaris
seed29	MWSF01000001.1_g189	1.55263e-05	Starmerella bacillaris
seed29	MWSF01000001.1_g19	9.30736e-06	Starmerella bacillaris
seed29	MWSF01000001.1_g191	8.89328e-06	Starmerella bacillaris
seed29	MWSF01000001.1_g193	1.11111e-05	Starmerella bacillaris
seed29	MWSF01000001.1_g195	4.7619e-06	Starmerella bacillaris
seed29	MWSF01000001.1_g197	1.32411e-05	Starmerella bacillaris
seed29	MWSF01000001.1_g201	3.24164e-05	Starmerella bacillaris
seed29	MWSF01000001.1_g201	5e-06	Starmerella bacillaris
seed29	MWSF01000001.1_g204	1e-05	Starmerella bacillaris
seed29	MWSF01000001.1_g205	1.02632e-05	Starmerella bacillaris
seed29	MWSF01000001.1_g208	4.7619e-06	Starmerella bacillaris
seed29	MWSF01000001.1_g21	3.9754e-05	Starmerella bacillaris
seed29	MWSF01000001.1_g21	4.27095e-05	Starmerella bacillaris
seed29	MWSF01000001.1_g216	8.60806e-06	Starmerella bacillaris
seed29	MWSF01000001.1_g219	1.03175e-05	Starmerella bacillaris
seed29	MWSF01000001.1_g223	9.10973e-06	Starmerella bacillaris
seed29	MWSF01000001.1_g230	1.52882e-05	Starmerella bacillaris
seed29	MWSF01000001.1_g237	2.03425e-05	Starmerella bacillaris
seed29	MWSF01000001.1_g239	5.26316e-06	Starmerella bacillaris
seed29	MWSF01000001.1_g239	3.0484e-05	Starmerella bacillaris
seed29	MWSF01000001.1_g239	5.26316e-06	Starmerella bacillaris
seed29	MWSF01000001.1_g24	2.36552e-05	Starmerella bacillaris
seed29	MWSF01000001.1_g240	1.53642e-05	Starmerella bacillaris
seed29	MWSF01000001.1_g250	1.91919e-05	Starmerella bacillaris
seed29	MWSF01000001.1_g253	2.0873e-05	Starmerella bacillaris
seed29	MWSF01000001.1_g254	1.83333e-05	Starmerella bacillaris
seed29	MWSF01000001.1_g258	1.00034e-05	Starmerella bacillaris
seed29	MWSF01000001.1_g258	3.48788e-05	Starmerella bacillaris
seed29	MWSF01000001.1_g26	5.55556e-06	Starmerella bacillaris
seed29	MWSF01000001.1_g268	1.50718e-05	Starmerella bacillaris
seed29	MWSF01000001.1_g268	5.26316e-06	Starmerella bacillaris
seed29	MWSF01000001.1_g268	1.0101e-05	Starmerella bacillaris
seed29	MWSF01000001.1_g269	9.30736e-06	Starmerella bacillaris
seed29	MWSF01000001.1_g27	1.06443e-05	Starmerella bacillaris
seed29	MWSF01000001.1_g272	5.55556e-06	Starmerella bacillaris
seed29	MWSF01000001.1_g278	5.26316e-06	Starmerella bacillaris
seed29	MWSF01000001.1_g279	1.30435e-05	Starmerella bacillaris
seed29	MWSF01000001.1_g283	3.70687e-05	Starmerella bacillaris
seed29	MWSF01000001.1_g287	1.125e-05	Starmerella bacillaris
seed29	MWSF01000001.1_g288	4.34783e-06	Starmerella bacillaris
seed29	MWSF01000001.1_g29	4.7619e-06	Starmerella bacillaris
seed29	MWSF01000001.1_g290	9.09091e-06	Starmerella bacillaris
seed29	MWSF01000001.1_g294	1.86147e-05	Starmerella bacillaris
seed29	MWSF01000001.1_g294	1.34576e-05	Starmerella bacillaris
seed29	MWSF01000001.1_g299	1.00251e-05	Starmerella bacillaris
seed29	MWSF01000001.1_g299	9.52381e-06	Starmerella bacillaris
seed29	MWSF01000001.1_g301	4.7619e-06	Starmerella bacillaris
seed29	MWSF01000001.1_g313	5e-06	Starmerella bacillaris
seed29	MWSF01000001.1_g317	2.03175e-05	Starmerella bacillaris
seed29	MWSF01000001.1_g317	1.43541e-05	Starmerella bacillaris
seed29	MWSF01000001.1_g318	2.24242e-05	Starmerella bacillaris
seed29	MWSF01000001.1_g319	1.58187e-05	Starmerella bacillaris
seed29	MWSF01000001.1_g327	5.88235e-06	Starmerella bacillaris
seed29	MWSF01000001.1_g327	3.40089e-05	Starmerella bacillaris
seed29	MWSF01000001.1_g329	1.61125e-05	Starmerella bacillaris
seed29	MWSF01000001.1_g333	1.40909e-05	Starmerella bacillaris
seed29	MWSF01000001.1_g345	5e-06	Starmerella bacillaris
seed29	MWSF01000001.1_g345	2.79625e-05	Starmerella bacillaris
seed29	MWSF01000001.1_g348	1.47619e-05	Starmerella bacillaris
seed29	MWSF01000001.1_g351	1.40909e-05	Starmerella bacillaris
seed29	MWSF01000001.1_g352	2.75397e-05	Starmerella bacillaris
seed29	MWSF01000001.1_g358	4.7619e-06	Starmerella bacillaris
seed29	MWSF01000001.1_g42	1.4693e-05	Starmerella bacillaris
seed29	MWSF01000001.1_g43	9.7619e-06	Starmerella bacillaris
seed29	MWSF01000001.1_g49	4.33998e-05	Starmerella bacillaris
seed29	MWSF01000001.1_g56	9.09091e-06	Starmerella bacillaris
seed29	MWSF01000001.1_g67	4.13138e-06	Starmerella bacillaris
seed29	MWSF01000001.1_g7	1.49733e-05	Starmerella bacillaris
seed29	MWSF01000001.1_g71	4.54545e-06	Starmerella bacillaris
seed29	MWSF01000001.1_g74	1.47619e-05	Starmerella bacillaris
seed29	MWSF01000001.1_g75	1.50794e-05	Starmerella bacillaris
seed29	MWSF01000001.1_g79	1.60819e-05	Starmerella bacillaris
seed29	MWSF01000001.1_g83	5e-06	Starmerella bacillaris
seed29	MWSF01000001.1_g99	4.34783e-06	Starmerella bacillaris
seed29	MWSF01000002.1_g1349	9.34783e-06	Starmerella bacillaris
seed29	MWSF01000002.1_g1360	4.7619e-06	Starmerella bacillaris
seed29	MWSF01000002.1_g1367	1.85945e-05	Starmerella bacillaris
seed29	MWSF01000002.1_g1371	5.19763e-06	Starmerella bacillaris
seed29	MWSF01000002.1_g1375	1.77632e-05	Starmerella bacillaris
seed29	MWSF01000002.1_g1375	1.45238e-05	Starmerella bacillaris
seed29	MWSF01000002.1_g1378	8.33333e-06	Starmerella bacillaris
seed29	MWSF01000002.1_g1379	1.41564e-05	Starmerella bacillaris
seed29	MWSF01000002.1_g1379	1.36905e-05	Starmerella bacillaris
seed29	MWSF01000002.1_g1382	1.93541e-05	Starmerella bacillaris
seed29	MWSF01000002.1_g1383	3e-05	Starmerella bacillaris
seed29	MWSF01000002.1_g1386	5.17598e-06	Starmerella bacillaris
seed29	MWSF01000002.1_g1387	1.08187e-05	Starmerella bacillaris
seed29	MWSF01000002.1_g1389	3.19788e-05	Starmerella bacillaris
seed29	MWSF01000002.1_g1390	1.4611e-05	Starmerella bacillaris
seed29	MWSF01000002.1_g1391	5e-06	Starmerella bacillaris
seed29	MWSF01000002.1_g1405	3.14018e-05	Starmerella bacillaris
seed29	MWSF01000002.1_g1406	5.55556e-06	Starmerella bacillaris
seed29	MWSF01000002.1_g1411	2.31602e-05	Starmerella bacillaris
seed29	MWSF01000002.1_g1416	4.7619e-06	Starmerella bacillaris
seed29	MWSF01000002.1_g1418	5.3268e-06	Starmerella bacillaris
seed29	MWSF01000002.1_g1422	4.7619e-06	Starmerella bacillaris
seed29	MWSF01000002.1_g1422	1.33333e-05	Starmerella bacillaris
seed29	MWSF01000002.1_g1423	2.21574e-05	Starmerella bacillaris
seed29	MWSF01000002.1_g1424	6.03271e-05	Starmerella bacillaris
seed29	MWSF01000002.1_g1427	1.48629e-05	Starmerella bacillaris
seed29	MWSF01000002.1_g1430	1.43074e-05	Starmerella bacillaris
seed29	MWSF01000002.1_g1433	1.91348e-05	Starmerella bacillaris
seed29	MWSF01000002.1_g1437	5.26316e-06	Starmerella bacillaris
seed29	MWSF01000002.1_g1444	9.54545e-06	Starmerella bacillaris
seed29	MWSF01000002.1_g1444	5.46079e-06	Starmerella bacillaris
seed29	MWSF01000002.1_g1447	5.55556e-06	Starmerella bacillaris
seed29	MWSF01000002.1_g1449	1.84576e-05	Starmerella bacillaris
seed29	MWSF01000002.1_g1454	1.48629e-05	Starmerella bacillaris
seed29	MWSF01000002.1_g1455	1.00251e-05	Starmerella bacillaris
seed29	MWSF01000002.1_g1457	3.11111e-05	Starmerella bacillaris
seed29	MWSF01000002.1_g1460	1.49034e-05	Starmerella bacillaris
seed29	MWSF01000002.1_g1467	2.41018e-05	Starmerella bacillaris
seed29	MWSF01000002.1_g1482	8.51449e-06	Starmerella bacillaris
seed29	MWSF01000002.1_g1485	1e-05	Starmerella bacillaris
seed29	MWSF01000002.1_g1491	4.54545e-06	Starmerella bacillaris
seed29	MWSF01000002.1_g1492	2.1645e-07	Starmerella bacillaris
seed29	MWSF01000002.1_g1500	1.40633e-05	Starmerella bacillaris
seed29	MWSF01000002.1_g1506	9.09091e-06	Starmerella bacillaris
seed29	MWSF01000002.1_g1509	5.55556e-06	Starmerella bacillaris
seed29	MWSF01000002.1_g1510	5e-06	Starmerella bacillaris
seed29	MWSF01000002.1_g1513	5.81871e-06	Starmerella bacillaris
seed29	MWSF01000002.1_g1522	4.54545e-06	Starmerella bacillaris
seed29	MWSF01000002.1_g1540	1e-05	Starmerella bacillaris
seed29	MWSF01000002.1_g1544	1.11111e-05	Starmerella bacillaris
seed29	MWSF01000002.1_g1544	9.30736e-06	Starmerella bacillaris
seed29	MWSF01000002.1_g1548	1.04278e-05	Starmerella bacillaris
seed29	MWSF01000002.1_g1548	1.54062e-05	Starmerella bacillaris
seed29	MWSF01000003.1_g2184	8.69565e-06	Starmerella bacillaris
seed29	MWSF01000003.1_g2195	4.61098e-06	Starmerella bacillaris
seed29	MWSF01000003.1_g2195	6.90476e-06	Starmerella bacillaris
seed29	MWSF01000003.1_g2202	1.56566e-05	Starmerella bacillaris
seed29	MWSF01000003.1_g2205	1.25455e-05	Starmerella bacillaris
seed29	MWSF01000003.1_g2206	5.76441e-06	Starmerella bacillaris
seed29	MWSF01000003.1_g2211	9.09091e-06	Starmerella bacillaris
seed29	MWSF01000003.1_g2220	2.09722e-05	Starmerella bacillaris
seed29	MWSF01000003.1_g2220	9.34783e-06	Starmerella bacillaris
seed29	MWSF01000003.1_g2221	9.10973e-06	Starmerella bacillaris
seed29	MWSF01000003.1_g2223	3.06486e-05	Starmerella bacillaris
seed29	MWSF01000003.1_g2223	1.45455e-05	Starmerella bacillaris
seed29	MWSF01000003.1_g2231	5e-06	Starmerella bacillaris
seed29	MWSF01000003.1_g2231	1.10119e-05	Starmerella bacillaris
seed29	MWSF01000003.1_g2232	1.82411e-05	Starmerella bacillaris
seed29	MWSF01000003.1_g2241	4.00718e-05	Starmerella bacillaris
seed29	MWSF01000003.1_g2241	1.54589e-05	Starmerella bacillaris
seed29	MWSF01000003.1_g2246	1.53642e-05	Starmerella bacillaris
seed29	MWSF01000003.1_g2270	1.47619e-05	Starmerella bacillaris
seed29	MWSF01000003.1_g2272	5e-06	Starmerella bacillaris
seed29	MWSF01000003.1_g2276	3.066e-05	Starmerella bacillaris
seed29	MWSF01000003.1_g2278	6.27326e-06	Starmerella bacillaris
seed29	MWSF01000003.1_g2280	1.05556e-05	Starmerella bacillaris
seed29	MWSF01000003.1_g2289	8.69565e-06	Starmerella bacillaris
seed29	MWSF01000003.1_g2293	5e-06	Starmerella bacillaris
seed29	MWSF01000003.1_g2299	4.30736e-06	Starmerella bacillaris
seed29	MWSF01000003.1_g2311	1.42857e-05	Starmerella bacillaris
seed29	MWSF01000003.1_g2312	1.08187e-05	Starmerella bacillaris
seed29	MWSF01000003.1_g2323	8.51449e-06	Starmerella bacillaris
seed29	MWSF01000003.1_g2325	2.4222e-05	Starmerella bacillaris
seed29	MWSF01000003.1_g2335	9.54545e-06	Starmerella bacillaris
seed29	MWSF01000003.1_g2341	9.7619e-06	Starmerella bacillaris
seed29	MWSF01000003.1_g2352	1.50718e-05	Starmerella bacillaris
seed29	MWSF01000003.1_g2353	2.24733e-05	Starmerella bacillaris
seed29	MWSF01000003.1_g2360	2.50251e-05	Starmerella bacillaris
seed29	MWSF01000003.1_g2364	8.92857e-06	Starmerella bacillaris
seed29	MWSF01000003.1_g2365	4.34783e-06	Starmerella bacillaris
seed29	MWSF01000003.1_g2382	1.37121e-05	Starmerella bacillaris
seed29	MWSF01000003.1_g2389	1.71097e-05	Starmerella bacillaris
seed29	MWSF01000003.1_g2390	1.29371e-05	Starmerella bacillaris
seed29	MWSF01000003.1_g2397	1.86335e-05	Starmerella bacillaris
seed29	MWSF01000003.1_g2397	1.43074e-05	Starmerella bacillaris
seed29	MWSF01000003.1_g2399	4.22107e-05	Starmerella bacillaris
seed29	MWSF01000003.1_g2405	1e-05	Starmerella bacillaris
seed29	MWSF01000004.1_g2775	5.02013e-05	Starmerella bacillaris
seed29	MWSF01000004.1_g2775	1.86364e-05	Starmerella bacillaris
seed29	MWSF01000004.1_g2781	9.40587e-06	Starmerella bacillaris
seed29	MWSF01000004.1_g2799	3.03193e-05	Starmerella bacillaris
seed29	MWSF01000004.1_g2801	2.05556e-05	Starmerella bacillaris
seed29	MWSF01000004.1_g2804	4.16667e-06	Starmerella bacillaris
seed29	MWSF01000004.1_g2804	2.02882e-05	Starmerella bacillaris
seed29	MWSF01000004.1_g2807	1e-05	Starmerella bacillaris
seed29	MWSF01000004.1_g2807	1.63743e-05	Starmerella bacillaris
seed29	MWSF01000004.1_g2812	2.32075e-05	Starmerella bacillaris
seed29	MWSF01000004.1_g2833	1.4611e-05	Starmerella bacillaris
seed29	MWSF01000004.1_g2836	1.42857e-05	Starmerella bacillaris
seed29	MWSF01000004.1_g2836	1.625e-05	Starmerella bacillaris
seed29	MWSF01000004.1_g2837	5.26316e-06	Starmerella bacillaris
seed29	MWSF01000004.1_g2840	1.08187e-05	Starmerella bacillaris
seed29	MWSF01000004.1_g2845	1.40476e-05	Starmerella bacillaris
seed29	MWSF01000004.1_g2846	5.55556e-06	Starmerella bacillaris
seed29	MWSF01000004.1_g2846	9.30736e-06	Starmerella bacillaris
seed29	MWSF01000004.1_g2851	1.39286e-05	Starmerella bacillaris
seed29	MWSF01000004.1_g2853	1.08187e-05	Starmerella bacillaris
seed29	MWSF01000004.1_g2853	8.89328e-06	Starmerella bacillaris
seed29	MWSF01000004.1_g2859	1.87777e-05	Starmerella bacillaris
seed29	MWSF01000004.1_g2860	1.05263e-05	Starmerella bacillaris
seed29	MWSF01000004.1_g2862	1.05556e-05	Starmerella bacillaris
seed29	MWSF01000004.1_g2863	5e-06	Starmerella bacillaris
seed29	MWSF01000004.1_g2872	9.52381e-06	Starmerella bacillaris
seed29	MWSF01000004.1_g2886	1.05556e-05	Starmerella bacillaris
seed29	MWSF01000004.1_g2894	2.46172e-05	Starmerella bacillaris
seed29	MWSF01000004.1_g2895	6.66667e-06	Starmerella bacillaris
seed29	MWSF01000004.1_g2901	3.53331e-05	Starmerella bacillaris
seed29	MWSF01000004.1_g2902	1.05263e-05	Starmerella bacillaris
seed29	MWSF01000004.1_g2906	2.41703e-05	Starmerella bacillaris
seed29	MWSF01000004.1_g2907	9.7619e-06	Starmerella bacillaris
seed29	MWSF01000004.1_g2916	1.98864e-05	Starmerella bacillaris
seed29	MWSF01000004.1_g2920	5.91533e-06	Starmerella bacillaris
seed29	MWSF01000005.1_g3153	2.06693e-05	Starmerella bacillaris
seed29	MWSF01000005.1_g3153	1.48109e-05	Starmerella bacillaris
seed29	MWSF01000005.1_g3154	1.05263e-05	Starmerella bacillaris
seed29	MWSF01000005.1_g3161	8.42732e-06	Starmerella bacillaris
seed29	MWSF01000005.1_g3167	4.7619e-06	Starmerella bacillaris
seed29	MWSF01000005.1_g3168	2.66564e-05	Starmerella bacillaris
seed29	MWSF01000005.1_g3171	4.62698e-05	Starmerella bacillaris
seed29	MWSF01000005.1_g3175	5.26316e-06	Starmerella bacillaris
seed29	MWSF01000005.1_g3175	9.7619e-06	Starmerella bacillaris
seed29	MWSF01000005.1_g3182	2.55263e-05	Starmerella bacillaris
seed29	MWSF01000005.1_g3185	1.95489e-05	Starmerella bacillaris
seed29	MWSF01000005.1_g3186	8.33333e-06	Starmerella bacillaris
seed29	MWSF01000005.1_g3193	2.16374e-05	Starmerella bacillaris
seed29	MWSF01000005.1_g3195	4.34783e-06	Starmerella bacillaris
seed29	MWSF01000005.1_g3196	5e-06	Starmerella bacillaris
seed29	MWSF01000005.1_g3197	9.30736e-06	Starmerella bacillaris
seed29	MWSF01000005.1_g3204	5e-06	Starmerella bacillaris
seed29	MWSF01000005.1_g3221	3.02383e-05	Starmerella bacillaris
seed29	MWSF01000005.1_g3221	4.45626e-05	Starmerella bacillaris
seed29	MWSF01000005.1_g3222	2.48741e-05	Starmerella bacillaris
seed29	MWSF01000005.1_g3223	2.06443e-05	Starmerella bacillaris
seed29	MWSF01000005.1_g3223	1.99561e-05	Starmerella bacillaris
seed29	MWSF01000005.1_g3225	6.66667e-06	Starmerella bacillaris
seed29	MWSF01000005.1_g3229	1e-05	Starmerella bacillaris
seed29	MWSF01000005.1_g3240	5.55556e-06	Starmerella bacillaris
seed29	MWSF01000005.1_g3249	1.00251e-05	Starmerella bacillaris
seed29	MWSF01000005.1_g3249	9.16667e-06	Starmerella bacillaris
seed29	MWSF01000005.1_g3258	1.4599e-05	Starmerella bacillaris
seed29	MWSF01000005.1_g3259	9.7619e-06	Starmerella bacillaris
seed29	MWSF01000005.1_g3259	1.95144e-05	Starmerella bacillaris
seed29	MWSF01000005.1_g3262	2.32006e-05	Starmerella bacillaris
seed29	MWSF01000005.1_g3267	9.10973e-06	Starmerella bacillaris
seed29	MWSF01000005.1_g3269	1.76879e-05	Starmerella bacillaris
seed29	MWSF01000005.1_g3271	4.54545e-06	Starmerella bacillaris
seed29	MWSF01000005.1_g3272	1.4787e-05	Starmerella bacillaris
seed29	MWSF01000005.1_g3283	1.00251e-05	Starmerella bacillaris
seed29	MWSF01000005.1_g3283	1.45238e-05	Starmerella bacillaris
seed29	MWSF01000005.1_g3286	4.30736e-06	Starmerella bacillaris
seed29	MWSF01000005.1_g3286	1.96172e-05	Starmerella bacillaris
seed29	MWSF01000005.1_g3291	5e-06	Starmerella bacillaris
seed29	MWSF01000005.1_g3295	4.54545e-06	Starmerella bacillaris
seed29	MWSF01000006.1_g3442	2.50137e-05	Starmerella bacillaris
seed29	MWSF01000006.1_g3443	5e-06	Starmerella bacillaris
seed29	MWSF01000006.1_g3446	3.92857e-06	Starmerella bacillaris
seed29	MWSF01000006.1_g3448	1.03175e-05	Starmerella bacillaris
seed29	MWSF01000006.1_g3448	1.57738e-05	Starmerella bacillaris
seed29	MWSF01000006.1_g3453	1.60119e-05	Starmerella bacillaris
seed29	MWSF01000006.1_g3454	1.11111e-05	Starmerella bacillaris
seed29	MWSF01000006.1_g3465	9.52381e-06	Starmerella bacillaris
seed29	MWSF01000006.1_g3473	1.60819e-05	Starmerella bacillaris
seed29	MWSF01000006.1_g3477	3.65849e-05	Starmerella bacillaris
seed29	MWSF01000006.1_g3480	2.18632e-05	Starmerella bacillaris
seed29	MWSF01000006.1_g3485	1.08824e-05	Starmerella bacillaris
seed29	MWSF01000006.1_g3485	1.58187e-05	Starmerella bacillaris
seed29	MWSF01000006.1_g3502	8.39161e-06	Starmerella bacillaris
seed29	MWSF01000006.1_g3504	9.30736e-06	Starmerella bacillaris
seed29	MWSF01000006.1_g3505	4.54545e-06	Starmerella bacillaris
seed29	MWSF01000006.1_g3517	4.7619e-06	Starmerella bacillaris
seed29	MWSF01000006.1_g3517	5.55556e-06	Starmerella bacillaris
seed29	MWSF01000006.1_g3519	3.33074e-05	Starmerella bacillaris
seed29	MWSF01000006.1_g3528	5e-06	Starmerella bacillaris
seed29	MWSF01000006.1_g3532	2.2291e-05	Starmerella bacillaris
seed29	MWSF01000006.1_g3541	2.48741e-05	Starmerella bacillaris
seed29	MWSF01000006.1_g3558	2.30556e-05	Starmerella bacillaris
seed29	MWSF01000006.1_g3571	2.04278e-05	Starmerella bacillaris
seed29	MWSF01000006.1_g3572	4.7619e-06	Starmerella bacillaris
seed29	MWSF01000006.1_g3572	1.43074e-05	Starmerella bacillaris
seed29	MWSF01000006.1_g3573	5.88235e-06	Starmerella bacillaris
seed29	MWSF01000006.1_g3575	1.05263e-05	Starmerella bacillaris
seed29	MWSF01000006.1_g3578	5.26316e-06	Starmerella bacillaris
seed29	MWSF01000006.1_g3578	9.52381e-06	Starmerella bacillaris
seed29	MWSF01000007.1_g3653	1.5e-05	Starmerella bacillaris
seed29	MWSF01000007.1_g3656	9e-06	Starmerella bacillaris
seed29	MWSF01000007.1_g3661	5.0543e-06	Starmerella bacillaris
seed29	MWSF01000007.1_g3666	5e-06	Starmerella bacillaris
seed29	MWSF01000007.1_g3673	2.02882e-05	Starmerella bacillaris
seed29	MWSF01000007.1_g3675	1.50251e-05	Starmerella bacillaris
seed29	MWSF01000007.1_g3680	1.48824e-05	Starmerella bacillaris
seed29	MWSF01000007.1_g3680	3.37007e-05	Starmerella bacillaris
seed29	MWSF01000007.1_g3683	9.10973e-06	Starmerella bacillaris
seed29	MWSF01000007.1_g3684	9.15332e-07	Starmerella bacillaris
seed29	MWSF01000007.1_g3685	5.26316e-06	Starmerella bacillaris
seed29	MWSF01000007.1_g3702	1.95238e-05	Starmerella bacillaris
seed29	MWSF01000007.1_g3703	1.48629e-05	Starmerella bacillaris
seed29	MWSF01000007.1_g3710	4.7619e-06	Starmerella bacillaris
seed29	MWSF01000007.1_g3716	1.02632e-05	Starmerella bacillaris
seed29	MWSF01000007.1_g3721	2.47619e-05	Starmerella bacillaris
seed29	MWSF01000007.1_g3723	1.11022e-20	Starmerella bacillaris
seed29	MWSF01000007.1_g3725	5e-06	Starmerella bacillaris
seed29	MWSF01000007.1_g3735	1.38716e-05	Starmerella bacillaris
seed29	MWSF01000007.1_g3736	4.7619e-06	Starmerella bacillaris
seed29	MWSF01000007.1_g3738	1.54589e-05	Starmerella bacillaris
seed29	MWSF01000007.1_g3743	4.7619e-06	Starmerella bacillaris
seed29	MWSF01000007.1_g3744	1.50251e-05	Starmerella bacillaris
seed29	MWSF01000007.1_g3744	5e-06	Starmerella bacillaris
seed29	MWSF01000007.1_g3746	9.09091e-06	Starmerella bacillaris
seed29	MWSF01000007.1_g3746	4.54545e-06	Starmerella bacillaris
seed29	MWSF01000007.1_g3750	1.05263e-05	Starmerella bacillaris
seed29	MWSF01000007.1_g3758	4.54545e-06	Starmerella bacillaris
seed29	MWSF01000007.1_g3758	1.36552e-05	Starmerella bacillaris
seed29	MWSF01000007.1_g3767	4.0442e-06	Starmerella bacillaris
seed29	MWSF01000007.1_g3768	5.88235e-06	Starmerella bacillaris
seed29	MWSF01000007.1_g3768	4.34783e-06	Starmerella bacillaris
seed29	MWSF01000007.1_g3769	8.69565e-06	Starmerella bacillaris
seed29	MWSF01000008.1_g3811	1.00251e-05	Starmerella bacillaris
seed29	MWSF01000008.1_g3812	4.54545e-06	Starmerella bacillaris
seed29	MWSF01000008.1_g3825	4.54545e-06	Starmerella bacillaris
seed29	MWSF01000008.1_g3828	4.54545e-06	Starmerella bacillaris
seed29	MWSF01000008.1_g3830	4.7619e-06	Starmerella bacillaris
seed29	MWSF01000008.1_g3831	4.7619e-06	Starmerella bacillaris
seed29	MWSF01000008.1_g3833	1.38933e-05	Starmerella bacillaris
seed29	MWSF01000008.1_g3835	1.43478e-05	Starmerella bacillaris
seed29	MWSF01000008.1_g3839	1.8674e-05	Starmerella bacillaris
seed29	MWSF01000008.1_g3842	1.52632e-05	Starmerella bacillaris
seed29	MWSF01000008.1_g3849	2.34051e-05	Starmerella bacillaris
seed29	MWSF01000008.1_g3853	1.4578e-05	Starmerella bacillaris
seed29	MWSF01000008.1_g3858	2.18303e-05	Starmerella bacillaris
seed29	MWSF01000008.1_g3864	9.61098e-06	Starmerella bacillaris
seed29	MWSF01000008.1_g3864	8.33333e-06	Starmerella bacillaris
seed29	MWSF01000008.1_g3866	2.88528e-05	Starmerella bacillaris
seed29	MWSF01000008.1_g3867	9.7619e-06	Starmerella bacillaris
seed29	MWSF01000008.1_g3867	1.05263e-05	Starmerella bacillaris
seed29	MWSF01000008.1_g3868	9.54545e-06	Starmerella bacillaris
seed29	MWSF01000008.1_g3889	4.7619e-06	Starmerella bacillaris
seed29	MWSF01000008.1_g3889	4.54545e-06	Starmerella bacillaris
seed29	MWSF01000008.1_g3890	9.09091e-06	Starmerella bacillaris
seed29	MWSF01000008.1_g3891	1.02632e-05	Starmerella bacillaris
seed29	MWSF01000008.1_g3903	1.98086e-05	Starmerella bacillaris
seed29	MWSF01000008.1_g3904	1.87019e-05	Starmerella bacillaris
seed29	MWSF01000009.1_g3939	3.63012e-06	Starmerella bacillaris
seed29	MWSF01000009.1_g3940	1.0101e-05	Starmerella bacillaris
seed29	MWSF01000009.1_g3954	4.7619e-06	Starmerella bacillaris
seed29	MWSF01000009.1_g3955	1.47756e-05	Starmerella bacillaris
seed29	MWSF01000009.1_g3961	1.95455e-05	Starmerella bacillaris
seed29	MWSF01000009.1_g3972	1.88312e-05	Starmerella bacillaris
seed29	MWSF01000009.1_g3975	4.7619e-06	Starmerella bacillaris
seed29	MWSF01000009.1_g3986	4.7619e-06	Starmerella bacillaris
seed29	MWSF01000009.1_g3986	4.54545e-06	Starmerella bacillaris
seed29	MWSF01000009.1_g3988	1.43074e-05	Starmerella bacillaris
seed29	MWSF01000009.1_g3989	5e-06	Starmerella bacillaris
seed29	MWSF01000009.1_g3990	2.9398e-05	Starmerella bacillaris
seed29	MWSF01000009.1_g3990	2.79506e-05	Starmerella bacillaris
seed29	MWSF01000009.1_g3994	5e-06	Starmerella bacillaris
seed29	MWSF01000009.1_g4010	9.42982e-06	Starmerella bacillaris
seed29	MWSF01000009.1_g4012	2.00501e-05	Starmerella bacillaris
seed29	MWSF01000009.1_g4015	5.78708e-05	Starmerella bacillaris
seed29	MWSF01000009.1_g4019	1.35965e-05	Starmerella bacillaris
seed29	MWSF01000009.1_g4019	2.58981e-05	Starmerella bacillaris
seed29	MWSF01000009.1_g4021	1.54062e-05	Starmerella bacillaris
seed29	MWSF01000009.1_g4022	2.01665e-05	Starmerella bacillaris
seed29	MWSF01000009.1_g4029	1e-05	Starmerella bacillaris
seed29	MWSF01000009.1_g4030	2.88029e-05	Starmerella bacillaris
seed29	MWSF01000009.1_g4031	8.69565e-06	Starmerella bacillaris
seed29	MWSF01000009.1_g4031	2.95489e-05	Starmerella bacillaris
seed29	MWSF01000009.1_g4034	9.90338e-06	Starmerella bacillaris
seed29	MWSF01000009.1_g4034	1.25455e-05	Starmerella bacillaris
seed29	MWSF01000009.1_g4038	1.55263e-05	Starmerella bacillaris
seed29	MWSF01000009.1_g4040	1.11455e-05	Starmerella bacillaris
seed29	MWSF01000009.1_g4040	2.52882e-05	Starmerella bacillaris
seed29	MWSF01000009.1_g4044	5.26316e-06	Starmerella bacillaris
seed29	MWSF01000009.1_g4045	2.63716e-05	Starmerella bacillaris
seed29	MWSF01000009.1_g4056	9.52381e-06	Starmerella bacillaris
seed29	MWSF01000010.1_g379	2.99459e-05	Starmerella bacillaris
seed29	MWSF01000010.1_g384	2.10819e-05	Starmerella bacillaris
seed29	MWSF01000010.1_g392	5.32489e-05	Starmerella bacillaris
seed29	MWSF01000010.1_g392	3.27381e-05	Starmerella bacillaris
seed29	MWSF01000010.1_g397	5.26316e-06	Starmerella bacillaris
seed29	MWSF01000010.1_g398	2.4222e-05	Starmerella bacillaris
seed29	MWSF01000010.1_g401	4.54545e-06	Starmerella bacillaris
seed29	MWSF01000010.1_g402	5.91533e-06	Starmerella bacillaris
seed29	MWSF01000010.1_g406	9.52381e-06	Starmerella bacillaris
seed29	MWSF01000010.1_g422	5e-06	Starmerella bacillaris
seed29	MWSF01000010.1_g425	1.26812e-05	Starmerella bacillaris
seed29	MWSF01000010.1_g429	3.63678e-05	Starmerella bacillaris
seed29	MWSF01000010.1_g430	1.4787e-05	Starmerella bacillaris
seed29	MWSF01000010.1_g431	3.13475e-05	Starmerella bacillaris
seed29	MWSF01000010.1_g439	1.86335e-05	Starmerella bacillaris
seed29	MWSF01000010.1_g442	1.89423e-05	Starmerella bacillaris
seed29	MWSF01000010.1_g444	4.7619e-06	Starmerella bacillaris
seed29	MWSF01000010.1_g451	2.71061e-05	Starmerella bacillaris
seed29	MWSF01000010.1_g451	4.35668e-05	Starmerella bacillaris
seed29	MWSF01000010.1_g452	1.72475e-05	Starmerella bacillaris
seed29	MWSF01000010.1_g452	4.64022e-06	Starmerella bacillaris
seed29	MWSF01000010.1_g452	1.96887e-05	Starmerella bacillaris
seed29	MWSF01000010.1_g458	1.05263e-05	Starmerella bacillaris
seed29	MWSF01000010.1_g470	1.72619e-05	Starmerella bacillaris
seed29	MWSF01000010.1_g479	9.34783e-06	Starmerella bacillaris
seed29	MWSF01000010.1_g479	5.26316e-06	Starmerella bacillaris
seed29	MWSF01000011.1_g491	1.06443e-05	Starmerella bacillaris
seed29	MWSF01000011.1_g492	5e-06	Starmerella bacillaris
seed29	MWSF01000011.1_g494	6e-06	Starmerella bacillaris
seed29	MWSF01000011.1_g496	1.66667e-05	Starmerella bacillaris
seed29	MWSF01000011.1_g499	1.83983e-05	Starmerella bacillaris
seed29	MWSF01000011.1_g503	5.6659e-06	Starmerella bacillaris
seed29	MWSF01000011.1_g503	2.05514e-05	Starmerella bacillaris
seed29	MWSF01000011.1_g507	5e-06	Starmerella bacillaris
seed29	MWSF01000011.1_g514	1.11455e-05	Starmerella bacillaris
seed29	MWSF01000011.1_g520	5.26316e-06	Starmerella bacillaris
seed29	MWSF01000011.1_g522	4.7619e-06	Starmerella bacillaris
seed29	MWSF01000011.1_g529	8.69565e-06	Starmerella bacillaris
seed29	MWSF01000011.1_g539	2.50699e-05	Starmerella bacillaris
seed29	MWSF01000011.1_g549	9.34783e-06	Starmerella bacillaris
seed29	MWSF01000011.1_g550	4.34783e-06	Starmerella bacillaris
seed29	MWSF01000011.1_g553	4.7619e-06	Starmerella bacillaris
seed29	MWSF01000011.1_g557	5e-06	Starmerella bacillaris
seed29	MWSF01000011.1_g557	1.05263e-05	Starmerella bacillaris
seed29	MWSF01000011.1_g563	1.43478e-05	Starmerella bacillaris
seed29	MWSF01000011.1_g567	9.10973e-06	Starmerella bacillaris
seed29	MWSF01000011.1_g571	9.7619e-06	Starmerella bacillaris
seed29	MWSF01000011.1_g571	1.56566e-05	Starmerella bacillaris
seed29	MWSF01000011.1_g574	4.97914e-05	Starmerella bacillaris
seed29	MWSF01000011.1_g575	6.66667e-06	Starmerella bacillaris
seed29	MWSF01000011.1_g583	2.45375e-05	Starmerella bacillaris
seed29	MWSF01000011.1_g586	4.34783e-06	Starmerella bacillaris
seed29	MWSF01000011.1_g587	9.80861e-06	Starmerella bacillaris
seed29	MWSF01000011.1_g591	1.95144e-05	Starmerella bacillaris
seed29	MWSF01000011.1_g591	8.69565e-06	Starmerella bacillaris
seed29	MWSF01000011.1_g595	1.11111e-05	Starmerella bacillaris
seed29	MWSF01000011.1_g595	5.76441e-06	Starmerella bacillaris
seed29	MWSF01000011.1_g600	1.08824e-05	Starmerella bacillaris
seed29	MWSF01000011.1_g603	5e-06	Starmerella bacillaris
seed29	MWSF01000011.1_g604	5e-06	Starmerella bacillaris
seed29	MWSF01000011.1_g613	9.52381e-06	Starmerella bacillaris
seed29	MWSF01000011.1_g615	4.54545e-06	Starmerella bacillaris
seed29	MWSF01000011.1_g617	1.92302e-05	Starmerella bacillaris
seed29	MWSF01000011.1_g618	1.32411e-05	Starmerella bacillaris
seed29	MWSF01000012.1_g627	2.03175e-05	Starmerella bacillaris
seed29	MWSF01000012.1_g627	2.5101e-05	Starmerella bacillaris
seed29	MWSF01000012.1_g628	5.6659e-06	Starmerella bacillaris
seed29	MWSF01000012.1_g629	5e-06	Starmerella bacillaris
seed29	MWSF01000012.1_g632	9.80861e-06	Starmerella bacillaris
seed29	MWSF01000012.1_g632	1.05263e-05	Starmerella bacillaris
seed29	MWSF01000012.1_g634	5.55556e-06	Starmerella bacillaris
seed29	MWSF01000012.1_g639	4.7619e-06	Starmerella bacillaris
seed29	MWSF01000012.1_g644	2.77002e-05	Starmerella bacillaris
seed29	MWSF01000012.1_g646	4.7619e-06	Starmerella bacillaris
seed29	MWSF01000012.1_g646	1.98086e-05	Starmerella bacillaris
seed29	MWSF01000012.1_g656	4.16667e-06	Starmerella bacillaris
seed29	MWSF01000012.1_g659	4.73684e-06	Starmerella bacillaris
seed29	MWSF01000012.1_g660	1.02632e-05	Starmerella bacillaris
seed29	MWSF01000012.1_g661	5.31746e-06	Starmerella bacillaris
seed29	MWSF01000012.1_g663	1.9754e-05	Starmerella bacillaris
seed29	MWSF01000012.1_g666	1.04278e-05	Starmerella bacillaris
seed29	MWSF01000012.1_g681	5e-06	Starmerella bacillaris
seed29	MWSF01000012.1_g683	2.49034e-05	Starmerella bacillaris
seed29	MWSF01000012.1_g690	2.50171e-05	Starmerella bacillaris
seed29	MWSF01000012.1_g695	1.40909e-05	Starmerella bacillaris
seed29	MWSF01000012.1_g702	1.42677e-05	Starmerella bacillaris
seed29	MWSF01000012.1_g702	8.12077e-05	Starmerella bacillaris
seed29	MWSF01000012.1_g704	1.5049e-05	Starmerella bacillaris
seed29	MWSF01000012.1_g718	5.55556e-06	Starmerella bacillaris
seed29	MWSF01000012.1_g723	1.50718e-05	Starmerella bacillaris
seed29	MWSF01000012.1_g724	1.5e-05	Starmerella bacillaris
seed29	MWSF01000012.1_g724	1.55263e-05	Starmerella bacillaris
seed29	MWSF01000012.1_g725	1.05263e-05	Starmerella bacillaris
seed29	MWSF01000013.1_g728	1.45705e-05	Starmerella bacillaris
seed29	MWSF01000013.1_g730	1.61455e-05	Starmerella bacillaris
seed29	MWSF01000013.1_g733	1.53642e-05	Starmerella bacillaris
seed29	MWSF01000013.1_g733	4.34783e-06	Starmerella bacillaris
seed29	MWSF01000013.1_g745	2.37374e-05	Starmerella bacillaris
seed29	MWSF01000013.1_g747	1.41097e-05	Starmerella bacillaris
seed29	MWSF01000013.1_g765	3.95937e-05	Starmerella bacillaris
seed29	MWSF01000013.1_g767	2.30978e-05	Starmerella bacillaris
seed29	MWSF01000013.1_g768	2.39183e-05	Starmerella bacillaris
seed29	MWSF01000013.1_g776	3.4222e-05	Starmerella bacillaris
seed29	MWSF01000013.1_g786	4.7619e-06	Starmerella bacillaris
seed29	MWSF01000013.1_g788	9.80861e-06	Starmerella bacillaris
seed29	MWSF01000013.1_g789	1.91348e-05	Starmerella bacillaris
seed29	MWSF01000013.1_g793	2.07895e-05	Starmerella bacillaris
seed29	MWSF01000013.1_g799	1.4881e-06	Starmerella bacillaris
seed29	MWSF01000013.1_g806	3.00794e-05	Starmerella bacillaris
seed29	MWSF01000013.1_g807	5.55556e-06	Starmerella bacillaris
seed29	MWSF01000013.1_g808	1.93324e-05	Starmerella bacillaris
seed29	MWSF01000013.1_g809	1.47645e-05	Starmerella bacillaris
seed29	MWSF01000013.1_g821	7.49875e-06	Starmerella bacillaris
seed29	MWSF01000013.1_g826	2.8e-05	Starmerella bacillaris
seed29	MWSF01000014.1_g829	9.7619e-06	Starmerella bacillaris
seed29	MWSF01000014.1_g831	5.55556e-06	Starmerella bacillaris
seed29	MWSF01000014.1_g831	5.26316e-06	Starmerella bacillaris
seed29	MWSF01000014.1_g832	1.5873e-05	Starmerella bacillaris
seed29	MWSF01000014.1_g836	6.676e-06	Starmerella bacillaris
seed29	MWSF01000014.1_g839	1.50718e-05	Starmerella bacillaris
seed29	MWSF01000014.1_g839	5e-06	Starmerella bacillaris
seed29	MWSF01000014.1_g845	4.54545e-06	Starmerella bacillaris
seed29	MWSF01000014.1_g845	1.00251e-05	Starmerella bacillaris
seed29	MWSF01000014.1_g846	1.36552e-05	Starmerella bacillaris
seed29	MWSF01000014.1_g849	5.26316e-06	Starmerella bacillaris
seed29	MWSF01000014.1_g849	1.43729e-05	Starmerella bacillaris
seed29	MWSF01000014.1_g850	4.80861e-06	Starmerella bacillaris
seed29	MWSF01000014.1_g850	2.90659e-05	Starmerella bacillaris
seed29	MWSF01000014.1_g852	1.03175e-05	Starmerella bacillaris
seed29	MWSF01000014.1_g853	6.25e-06	Starmerella bacillaris
seed29	MWSF01000014.1_g863	2.0873e-05	Starmerella bacillaris
seed29	MWSF01000014.1_g865	3.80383e-05	Starmerella bacillaris
seed29	MWSF01000014.1_g866	1.48086e-05	Starmerella bacillaris
seed29	MWSF01000014.1_g867	4.54545e-06	Starmerella bacillaris
seed29	MWSF01000014.1_g872	4.54545e-06	Starmerella bacillaris
seed29	MWSF01000014.1_g873	1.4787e-05	Starmerella bacillaris
seed29	MWSF01000014.1_g875	5.26316e-06	Starmerella bacillaris
seed29	MWSF01000014.1_g876	1.73203e-05	Starmerella bacillaris
seed29	MWSF01000014.1_g879	9.7619e-06	Starmerella bacillaris
seed29	MWSF01000014.1_g882	9.09091e-06	Starmerella bacillaris
seed29	MWSF01000015.1_g902	4.80237e-06	Starmerella bacillaris
seed29	MWSF01000015.1_g904	2.06693e-05	Starmerella bacillaris
seed29	MWSF01000015.1_g906	1.08824e-05	Starmerella bacillaris
seed29	MWSF01000015.1_g909	1.02632e-05	Starmerella bacillaris
seed29	MWSF01000015.1_g914	2.52675e-05	Starmerella bacillaris
seed29	MWSF01000015.1_g922	9.54545e-06	Starmerella bacillaris
seed29	MWSF01000015.1_g928	1.50794e-05	Starmerella bacillaris
seed29	MWSF01000015.1_g930	1.05263e-05	Starmerella bacillaris
seed29	MWSF01000015.1_g931	3.88312e-05	Starmerella bacillaris
seed29	MWSF01000015.1_g935	4.7619e-06	Starmerella bacillaris
seed29	MWSF01000015.1_g938	1.32576e-05	Starmerella bacillaris
seed29	MWSF01000015.1_g938	5.52632e-06	Starmerella bacillaris
seed29	MWSF01000015.1_g945	1.86147e-05	Starmerella bacillaris
seed29	MWSF01000015.1_g945	1.41093e-05	Starmerella bacillaris
seed29	MWSF01000015.1_g948	1.4881e-06	Starmerella bacillaris
seed29	MWSF01000015.1_g948	2.4222e-05	Starmerella bacillaris
seed29	MWSF01000015.1_g948	5e-06	Starmerella bacillaris
seed29	MWSF01000015.1_g963	1.50251e-05	Starmerella bacillaris
seed29	MWSF01000015.1_g966	5.76441e-06	Starmerella bacillaris
seed29	MWSF01000015.1_g982	1.85207e-05	Starmerella bacillaris
seed29	MWSF01000015.1_g996	4.7619e-06	Starmerella bacillaris
seed29	MWSF01000016.1_g1012	4.7619e-06	Starmerella bacillaris
seed29	MWSF01000016.1_g1014	2.19642e-05	Starmerella bacillaris
seed29	MWSF01000016.1_g1018	4.7619e-06	Starmerella bacillaris
seed29	MWSF01000016.1_g1023	4.67882e-05	Starmerella bacillaris
seed29	MWSF01000016.1_g1026	1e-05	Starmerella bacillaris
seed29	MWSF01000016.1_g1028	1.0101e-05	Starmerella bacillaris
seed29	MWSF01000016.1_g1028	3.05599e-05	Starmerella bacillaris
seed29	MWSF01000016.1_g1028	1.91919e-05	Starmerella bacillaris
seed29	MWSF01000016.1_g1040	9.80861e-06	Starmerella bacillaris
seed29	MWSF01000016.1_g1040	5.55556e-06	Starmerella bacillaris
seed29	MWSF01000016.1_g1041	1e-05	Starmerella bacillaris
seed29	MWSF01000016.1_g1048	2.95438e-05	Starmerella bacillaris
seed29	MWSF01000016.1_g1054	5.08732e-05	Starmerella bacillaris
seed29	MWSF01000016.1_g1054	4.51762e-05	Starmerella bacillaris
seed29	MWSF01000016.1_g1055	1.05263e-05	Starmerella bacillaris
seed29	MWSF01000016.1_g1058	9.54545e-06	Starmerella bacillaris
seed29	MWSF01000016.1_g1059	4.54545e-06	Starmerella bacillaris
seed29	MWSF01000016.1_g1059	1.40693e-05	Starmerella bacillaris
seed29	MWSF01000016.1_g1069	9.30736e-06	Starmerella bacillaris
seed29	MWSF01000016.1_g1074	5.26316e-06	Starmerella bacillaris
seed29	MWSF01000016.1_g1078	1.94488e-05	Starmerella bacillaris
seed29	MWSF01000016.1_g1078	5.42274e-05	Starmerella bacillaris
seed29	MWSF01000016.1_g1079	5e-06	Starmerella bacillaris
seed29	MWSF01000017.1_g1089	1.12045e-06	Starmerella bacillaris
seed29	MWSF01000017.1_g1095	4.7619e-06	Starmerella bacillaris
seed29	MWSF01000017.1_g1101	1.43074e-05	Starmerella bacillaris
seed29	MWSF01000017.1_g1101	9.64646e-06	Starmerella bacillaris
seed29	MWSF01000017.1_g1107	4.54545e-06	Starmerella bacillaris
seed29	MWSF01000017.1_g1108	5.76441e-06	Starmerella bacillaris
seed29	MWSF01000017.1_g1122	2.18492e-05	Starmerella bacillaris
seed29	MWSF01000017.1_g1131	1.05556e-05	Starmerella bacillaris
seed29	MWSF01000017.1_g1134	1.40909e-05	Starmerella bacillaris
seed29	MWSF01000017.1_g1137	9.10973e-06	Starmerella bacillaris
seed29	MWSF01000017.1_g1138	5.88235e-06	Starmerella bacillaris
seed29	MWSF01000017.1_g1149	4.78586e-06	Starmerella bacillaris
seed29	MWSF01000017.1_g1153	2.34638e-05	Starmerella bacillaris
seed29	MWSF01000017.1_g1153	2.49639e-05	Starmerella bacillaris
seed29	MWSF01000017.1_g1154	3.15925e-05	Starmerella bacillaris
seed29	MWSF01000017.1_g1155	5e-06	Starmerella bacillaris
seed29	MWSF01000017.1_g1156	9.52381e-06	Starmerella bacillaris
seed29	MWSF01000017.1_g1162	2.89322e-05	Starmerella bacillaris
seed29	MWSF01000017.1_g1163	1.82006e-05	Starmerella bacillaris
seed29	MWSF01000017.1_g1172	1.52302e-05	Starmerella bacillaris
seed29	MWSF01000018.1_g1176	5e-06	Starmerella bacillaris
seed29	MWSF01000018.1_g1181	4.34783e-06	Starmerella bacillaris
seed29	MWSF01000018.1_g1182	9.7619e-06	Starmerella bacillaris
seed29	MWSF01000018.1_g1186	9.72222e-06	Starmerella bacillaris
seed29	MWSF01000018.1_g1186	2.00501e-05	Starmerella bacillaris
seed29	MWSF01000018.1_g1190	1.06443e-05	Starmerella bacillaris
seed29	MWSF01000018.1_g1191	9.7619e-06	Starmerella bacillaris
seed29	MWSF01000018.1_g1197	9.72222e-06	Starmerella bacillaris
seed29	MWSF01000018.1_g1198	9.15332e-07	Starmerella bacillaris
seed29	MWSF01000018.1_g1208	9.52381e-06	Starmerella bacillaris
seed29	MWSF01000018.1_g1208	9.80861e-06	Starmerella bacillaris
seed29	MWSF01000018.1_g1213	2.5873e-05	Starmerella bacillaris
seed29	MWSF01000018.1_g1213	3.10819e-05	Starmerella bacillaris
seed29	MWSF01000018.1_g1217	3.43358e-05	Starmerella bacillaris
seed29	MWSF01000018.1_g1218	1e-05	Starmerella bacillaris
seed29	MWSF01000018.1_g1226	9.80861e-06	Starmerella bacillaris
seed29	MWSF01000018.1_g1228	5.26316e-06	Starmerella bacillaris
seed29	MWSF01000018.1_g1241	2.87344e-05	Starmerella bacillaris
seed29	MWSF01000018.1_g1245	1.35145e-05	Starmerella bacillaris
seed29	MWSF01000018.1_g1245	2.65517e-05	Starmerella bacillaris
seed29	MWSF01000018.1_g1246	5.26316e-06	Starmerella bacillaris
seed29	MWSF01000019.1_g1253	4.54545e-06	Starmerella bacillaris
seed29	MWSF01000019.1_g1257	1.7803e-05	Starmerella bacillaris
seed29	MWSF01000019.1_g1265	3.03372e-05	Starmerella bacillaris
seed29	MWSF01000019.1_g1276	1.04278e-05	Starmerella bacillaris
seed29	MWSF01000019.1_g1281	4.7619e-06	Starmerella bacillaris
seed29	MWSF01000019.1_g1282	1.63102e-05	Starmerella bacillaris
seed29	MWSF01000019.1_g1282	4.80223e-05	Starmerella bacillaris
seed29	MWSF01000019.1_g1288	1.38528e-05	Starmerella bacillaris
seed29	MWSF01000019.1_g1298	9.30736e-06	Starmerella bacillaris
seed29	MWSF01000019.1_g1311	1.45455e-05	Starmerella bacillaris
seed29	MWSF01000019.1_g1317	1.54062e-05	Starmerella bacillaris
seed29	MWSF01000019.1_g1323	4.72699e-05	Starmerella bacillaris
seed29	MWSF01000019.1_g1327	1.60819e-05	Starmerella bacillaris
seed29	MWSF01000019.1_g1328	4.34783e-06	Starmerella bacillaris
seed29	MWSF01000019.1_g1329	2.90476e-05	Starmerella bacillaris
seed29	MWSF01000019.1_g1331	5.55556e-06	Starmerella bacillaris
seed29	MWSF01000019.1_g1334	4.54545e-06	Starmerella bacillaris
seed29	MWSF01000019.1_g1334	9.10973e-06	Starmerella bacillaris
seed29	MWSF01000019.1_g1337	8.69565e-06	Starmerella bacillaris
seed29	MWSF01000019.1_g1337	2.80827e-05	Starmerella bacillaris
seed29	MWSF01000020.1_g1550	4.54545e-06	Starmerella bacillaris
seed29	MWSF01000020.1_g1551	1.92857e-05	Starmerella bacillaris
seed29	MWSF01000020.1_g1551	5.88235e-06	Starmerella bacillaris
seed29	MWSF01000020.1_g1552	1.40693e-05	Starmerella bacillaris
seed29	MWSF01000020.1_g1552	9.7619e-06	Starmerella bacillaris
seed29	MWSF01000020.1_g1555	1.50718e-05	Starmerella bacillaris
seed29	MWSF01000020.1_g1555	1.51665e-05	Starmerella bacillaris
seed29	MWSF01000020.1_g1556	9.09091e-06	Starmerella bacillaris
seed29	MWSF01000020.1_g1558	2.62565e-05	Starmerella bacillaris
seed29	MWSF01000020.1_g1565	1.5e-05	Starmerella bacillaris
seed29	MWSF01000020.1_g1569	1.40909e-05	Starmerella bacillaris
seed29	MWSF01000020.1_g1571	1.52632e-05	Starmerella bacillaris
seed29	MWSF01000020.1_g1597	2.38716e-05	Starmerella bacillaris
seed29	MWSF01000020.1_g1603	1.9787e-05	Starmerella bacillaris
seed29	MWSF01000020.1_g1605	3.16798e-05	Starmerella bacillaris
seed29	MWSF01000020.1_g1618	1.13889e-05	Starmerella bacillaris
seed29	MWSF01000020.1_g1619	5.30566e-05	Starmerella bacillaris
seed29	MWSF01000020.1_g1620	1.9787e-05	Starmerella bacillaris
seed29	MWSF01000020.1_g1624	1.41564e-05	Starmerella bacillaris
seed29	MWSF01000020.1_g1625	5e-06	Starmerella bacillaris
seed29	MWSF01000020.1_g1626	1.9578e-05	Starmerella bacillaris
seed29	MWSF01000021.1_g1629	5e-06	Starmerella bacillaris
seed29	MWSF01000021.1_g1632	1e-05	Starmerella bacillaris
seed29	MWSF01000021.1_g1633	1.57895e-05	Starmerella bacillaris
seed29	MWSF01000021.1_g1635	1.9116e-05	Starmerella bacillaris
seed29	MWSF01000021.1_g1640	2.63158e-07	Starmerella bacillaris
seed29	MWSF01000021.1_g1640	2.1488e-05	Starmerella bacillaris
seed29	MWSF01000021.1_g1646	1.38528e-05	Starmerella bacillaris
seed29	MWSF01000021.1_g1649	5.13389e-05	Starmerella bacillaris
seed29	MWSF01000021.1_g1652	9.7619e-06	Starmerella bacillaris
seed29	MWSF01000021.1_g1666	4.16667e-06	Starmerella bacillaris
seed29	MWSF01000021.1_g1673	1.4787e-05	Starmerella bacillaris
seed29	MWSF01000021.1_g1688	1.36364e-05	Starmerella bacillaris
seed29	MWSF01000021.1_g1692	5.55556e-06	Starmerella bacillaris
seed29	MWSF01000021.1_g1697	1.38528e-05	Starmerella bacillaris
seed29	MWSF01000021.1_g1699	4.7619e-06	Starmerella bacillaris
seed29	MWSF01000021.1_g1700	1.45455e-05	Starmerella bacillaris
seed29	MWSF01000021.1_g1703	2.71223e-05	Starmerella bacillaris
seed29	MWSF01000021.1_g1705	4.78521e-05	Starmerella bacillaris
seed29	MWSF01000021.1_g1705	4.27056e-05	Starmerella bacillaris
seed29	MWSF01000022.1_g1718	2.31351e-05	Starmerella bacillaris
seed29	MWSF01000022.1_g1730	8.89328e-06	Starmerella bacillaris
seed29	MWSF01000022.1_g1733	1.52882e-05	Starmerella bacillaris
seed29	MWSF01000022.1_g1740	5.26316e-06	Starmerella bacillaris
seed29	MWSF01000022.1_g1742	1.41097e-05	Starmerella bacillaris
seed29	MWSF01000022.1_g1745	9.54545e-06	Starmerella bacillaris
seed29	MWSF01000022.1_g1759	1.45455e-05	Starmerella bacillaris
seed29	MWSF01000022.1_g1759	1.55556e-05	Starmerella bacillaris
seed29	MWSF01000022.1_g1760	1.83333e-05	Starmerella bacillaris
seed29	MWSF01000022.1_g1761	4.7619e-06	Starmerella bacillaris
seed29	MWSF01000022.1_g1762	5.26316e-06	Starmerella bacillaris
seed29	MWSF01000022.1_g1763	2.3787e-05	Starmerella bacillaris
seed29	MWSF01000022.1_g1777	2.83983e-05	Starmerella bacillaris
seed29	MWSF01000023.1_g1779	2.5e-05	Starmerella bacillaris
seed29	MWSF01000023.1_g1784	1.05556e-05	Starmerella bacillaris
seed29	MWSF01000023.1_g1797	2.62885e-05	Starmerella bacillaris
seed29	MWSF01000023.1_g1800	1.11022e-20	Starmerella bacillaris
seed29	MWSF01000023.1_g1800	1.96324e-05	Starmerella bacillaris
seed29	MWSF01000023.1_g1806	2.67677e-06	Starmerella bacillaris
seed29	MWSF01000023.1_g1807	5.26316e-06	Starmerella bacillaris
seed29	MWSF01000023.1_g1813	8.51449e-06	Starmerella bacillaris
seed29	MWSF01000023.1_g1813	2.04167e-05	Starmerella bacillaris
seed29	MWSF01000023.1_g1814	4.34951e-05	Starmerella bacillaris
seed29	MWSF01000023.1_g1814	2.4812e-05	Starmerella bacillaris
seed29	MWSF01000023.1_g1814	5.83187e-05	Starmerella bacillaris
seed29	MWSF01000023.1_g1820	9.30736e-06	Starmerella bacillaris
seed29	MWSF01000023.1_g1828	1.28211e-05	Starmerella bacillaris
seed29	MWSF01000023.1_g1828	3.25718e-05	Starmerella bacillaris
seed29	MWSF01000023.1_g1831	5e-06	Starmerella bacillaris
seed29	MWSF01000023.1_g1832	2.42107e-05	Starmerella bacillaris
seed29	MWSF01000023.1_g1832	2.86398e-05	Starmerella bacillaris
seed29	MWSF01000024.1_g1851	2.63729e-05	Starmerella bacillaris
seed29	MWSF01000024.1_g1854	5.26316e-06	Starmerella bacillaris
seed29	MWSF01000024.1_g1861	4.54545e-06	Starmerella bacillaris
seed29	MWSF01000024.1_g1867	1.80435e-05	Starmerella bacillaris
seed29	MWSF01000024.1_g1870	2.90727e-05	Starmerella bacillaris
seed29	MWSF01000024.1_g1878	4.54545e-06	Starmerella bacillaris
seed29	MWSF01000024.1_g1878	1.04278e-05	Starmerella bacillaris
seed29	MWSF01000024.1_g1880	1.48086e-05	Starmerella bacillaris
seed29	MWSF01000024.1_g1883	2.89726e-05	Starmerella bacillaris
seed29	MWSF01000024.1_g1886	1.50251e-05	Starmerella bacillaris
seed29	MWSF01000024.1_g1902	2.16667e-05	Starmerella bacillaris
seed29	MWSF01000024.1_g1906	5e-06	Starmerella bacillaris
seed29	MWSF01000024.1_g1914	1.47756e-05	Starmerella bacillaris
seed29	MWSF01000025.1_g1917	4.34783e-06	Starmerella bacillaris
seed29	MWSF01000025.1_g1917	5.55556e-07	Starmerella bacillaris
seed29	MWSF01000025.1_g1923	1.83333e-05	Starmerella bacillaris
seed29	MWSF01000025.1_g1929	5e-06	Starmerella bacillaris
seed29	MWSF01000025.1_g1932	1.95144e-05	Starmerella bacillaris
seed29	MWSF01000025.1_g1936	2.47024e-05	Starmerella bacillaris
seed29	MWSF01000025.1_g1938	4.7619e-06	Starmerella bacillaris
seed29	MWSF01000025.1_g1941	4.34783e-06	Starmerella bacillaris
seed29	MWSF01000025.1_g1942	2.99459e-05	Starmerella bacillaris
seed29	MWSF01000025.1_g1942	3.46966e-05	Starmerella bacillaris
seed29	MWSF01000025.1_g1959	1.08187e-05	Starmerella bacillaris
seed29	MWSF01000025.1_g1961	1.34387e-05	Starmerella bacillaris
seed29	MWSF01000025.1_g1963	1.43729e-05	Starmerella bacillaris
seed29	MWSF01000025.1_g1972	9.80861e-06	Starmerella bacillaris
seed29	MWSF01000025.1_g1974	1e-05	Starmerella bacillaris
seed29	MWSF01000026.1_g1981	4.7619e-06	Starmerella bacillaris
seed29	MWSF01000026.1_g1981	1.84576e-05	Starmerella bacillaris
seed29	MWSF01000026.1_g1985	1.95263e-05	Starmerella bacillaris
seed29	MWSF01000026.1_g1986	1.48741e-05	Starmerella bacillaris
seed29	MWSF01000026.1_g2000	1.52778e-05	Starmerella bacillaris
seed29	MWSF01000026.1_g2003	5e-06	Starmerella bacillaris
seed29	MWSF01000026.1_g2006	5e-06	Starmerella bacillaris
seed29	MWSF01000026.1_g2006	9.80861e-06	Starmerella bacillaris
seed29	MWSF01000026.1_g2007	5.26316e-06	Starmerella bacillaris
seed29	MWSF01000026.1_g2009	8.92857e-06	Starmerella bacillaris
seed29	MWSF01000026.1_g2011	4.7619e-06	Starmerella bacillaris
seed29	MWSF01000026.1_g2012	3.88562e-05	Starmerella bacillaris
seed29	MWSF01000026.1_g2014	1.05263e-05	Starmerella bacillaris
seed29	MWSF01000026.1_g2017	8e-06	Starmerella bacillaris
seed29	MWSF01000026.1_g2022	4.34783e-06	Starmerella bacillaris
seed29	MWSF01000027.1_g2036	5.26316e-06	Starmerella bacillaris
seed29	MWSF01000027.1_g2038	4.17753e-05	Starmerella bacillaris
seed29	MWSF01000027.1_g2038	1.36552e-05	Starmerella bacillaris
seed29	MWSF01000027.1_g2040	1.36905e-05	Starmerella bacillaris
seed29	MWSF01000027.1_g2041	1.46653e-05	Starmerella bacillaris
seed29	MWSF01000027.1_g2057	4.34783e-06	Starmerella bacillaris
seed29	MWSF01000027.1_g2059	1.47619e-05	Starmerella bacillaris
seed29	MWSF01000027.1_g2063	4.54545e-07	Starmerella bacillaris
seed29	MWSF01000027.1_g2064	1.52632e-05	Starmerella bacillaris
seed29	MWSF01000027.1_g2064	1.85792e-05	Starmerella bacillaris
seed29	MWSF01000027.1_g2070	2.02882e-05	Starmerella bacillaris
seed29	MWSF01000027.1_g2076	1.99457e-05	Starmerella bacillaris
seed29	MWSF01000027.1_g2076	2.36335e-05	Starmerella bacillaris
seed29	MWSF01000027.1_g2081	8.89328e-06	Starmerella bacillaris
seed29	MWSF01000027.1_g2086	1.11111e-05	Starmerella bacillaris
seed29	MWSF01000028.1_g2092	2.38779e-05	Starmerella bacillaris
seed29	MWSF01000028.1_g2094	5.26316e-06	Starmerella bacillaris
seed29	MWSF01000028.1_g2094	1.0101e-05	Starmerella bacillaris
seed29	MWSF01000028.1_g2108	6.16426e-05	Starmerella bacillaris
seed29	MWSF01000028.1_g2108	5e-06	Starmerella bacillaris
seed29	MWSF01000028.1_g2108	3.29437e-05	Starmerella bacillaris
seed29	MWSF01000028.1_g2109	1.35792e-05	Starmerella bacillaris
seed29	MWSF01000028.1_g2110	4e-06	Starmerella bacillaris
seed29	MWSF01000028.1_g2113	1.11111e-05	Starmerella bacillaris
seed29	MWSF01000028.1_g2115	8.51449e-06	Starmerella bacillaris
seed29	MWSF01000028.1_g2116	1e-05	Starmerella bacillaris
seed29	MWSF01000028.1_g2118	3.03349e-05	Starmerella bacillaris
seed29	MWSF01000028.1_g2125	1.39286e-05	Starmerella bacillaris
seed29	MWSF01000028.1_g2127	4.7619e-06	Starmerella bacillaris
seed29	MWSF01000029.1_g2140	1.48741e-05	Starmerella bacillaris
seed29	MWSF01000029.1_g2143	3.84092e-05	Starmerella bacillaris
seed29	MWSF01000029.1_g2150	1.72619e-05	Starmerella bacillaris
seed29	MWSF01000029.1_g2153	2.58187e-05	Starmerella bacillaris
seed29	MWSF01000029.1_g2163	4.54545e-06	Starmerella bacillaris
seed29	MWSF01000029.1_g2166	8.33333e-06	Starmerella bacillaris
seed29	MWSF01000029.1_g2166	4.7619e-06	Starmerella bacillaris
seed29	MWSF01000029.1_g2170	1.51024e-05	Starmerella bacillaris
seed29	MWSF01000029.1_g2176	2.97602e-05	Starmerella bacillaris
seed29	MWSF01000029.1_g2179	4.96032e-06	Starmerella bacillaris
seed29	MWSF01000029.1_g2183	1.87611e-05	Starmerella bacillaris
seed29	MWSF01000030.1_g2409	1.52882e-05	Starmerella bacillaris
seed29	MWSF01000030.1_g2410	1.08187e-05	Starmerella bacillaris
seed29	MWSF01000030.1_g2410	4.73684e-06	Starmerella bacillaris
seed29	MWSF01000030.1_g2413	4.7619e-06	Starmerella bacillaris
seed29	MWSF01000030.1_g2414	5.74875e-06	Starmerella bacillaris
seed29	MWSF01000030.1_g2417	9.54545e-06	Starmerella bacillaris
seed29	MWSF01000030.1_g2417	5.26316e-06	Starmerella bacillaris
seed29	MWSF01000030.1_g2424	4.38312e-06	Starmerella bacillaris
seed29	MWSF01000030.1_g2427	4.7619e-06	Starmerella bacillaris
seed29	MWSF01000030.1_g2436	9.61098e-06	Starmerella bacillaris
seed29	MWSF01000030.1_g2439	1.36364e-05	Starmerella bacillaris
seed29	MWSF01000030.1_g2440	2.04185e-05	Starmerella bacillaris
seed29	MWSF01000030.1_g2440	1e-05	Starmerella bacillaris
seed29	MWSF01000030.1_g2443	1.47619e-05	Starmerella bacillaris
seed29	MWSF01000030.1_g2443	4.7619e-06	Starmerella bacillaris
seed29	MWSF01000031.1_g2458	2.08231e-05	Starmerella bacillaris
seed29	MWSF01000031.1_g2460	4.45221e-05	Starmerella bacillaris
seed29	MWSF01000031.1_g2476	3.03133e-05	Starmerella bacillaris
seed29	MWSF01000031.1_g2484	5.88235e-06	Starmerella bacillaris
seed29	MWSF01000032.1_g2488	9.10973e-06	Starmerella bacillaris
seed29	MWSF01000032.1_g2489	1.47619e-05	Starmerella bacillaris
seed29	MWSF01000032.1_g2496	3.02459e-05	Starmerella bacillaris
seed29	MWSF01000032.1_g2497	1.81818e-05	Starmerella bacillaris
seed29	MWSF01000032.1_g2499	1.45455e-05	Starmerella bacillaris
seed29	MWSF01000032.1_g2499	2.64337e-05	Starmerella bacillaris
seed29	MWSF01000032.1_g2507	3.7518e-06	Starmerella bacillaris
seed29	MWSF01000032.1_g2507	2.47473e-05	Starmerella bacillaris
seed29	MWSF01000032.1_g2508	1.41917e-05	Starmerella bacillaris
seed29	MWSF01000032.1_g2512	1.48629e-05	Starmerella bacillaris
seed29	MWSF01000032.1_g2512	4.7619e-06	Starmerella bacillaris
seed29	MWSF01000032.1_g2516	4.7619e-06	Starmerella bacillaris
seed29	MWSF01000032.1_g2518	5.01253e-07	Starmerella bacillaris
seed29	MWSF01000033.1_g2536	5.26316e-06	Starmerella bacillaris
seed29	MWSF01000033.1_g2536	4.7619e-06	Starmerella bacillaris
seed29	MWSF01000033.1_g2543	1.90123e-05	Starmerella bacillaris
seed29	MWSF01000033.1_g2547	2.86364e-05	Starmerella bacillaris
seed29	MWSF01000033.1_g2549	9.54545e-06	Starmerella bacillaris
seed29	MWSF01000033.1_g2556	9.7619e-06	Starmerella bacillaris
seed29	MWSF01000033.1_g2559	2.0101e-05	Starmerella bacillaris
seed29	MWSF01000033.1_g2559	2.5e-05	Starmerella bacillaris
seed29	MWSF01000034.1_g2568	9.7619e-06	Starmerella bacillaris
seed29	MWSF01000034.1_g2568	1.11111e-05	Starmerella bacillaris
seed29	MWSF01000034.1_g2570	1.35455e-05	Starmerella bacillaris
seed29	MWSF01000034.1_g2575	5.26316e-06	Starmerella bacillaris
seed29	MWSF01000034.1_g2576	1.55263e-05	Starmerella bacillaris
seed29	MWSF01000034.1_g2578	3.10777e-05	Starmerella bacillaris
seed29	MWSF01000034.1_g2581	5.26316e-06	Starmerella bacillaris
seed29	MWSF01000034.1_g2583	2.14286e-05	Starmerella bacillaris
seed29	MWSF01000034.1_g2597	1.06443e-05	Starmerella bacillaris
seed29	MWSF01000034.1_g2597	9.09091e-06	Starmerella bacillaris
seed29	MWSF01000034.1_g2598	5e-06	Starmerella bacillaris
seed29	MWSF01000034.1_g2599	6.25e-06	Starmerella bacillaris
seed29	MWSF01000034.1_g2600	1.32411e-05	Starmerella bacillaris
seed29	MWSF01000034.1_g2600	2.46828e-05	Starmerella bacillaris
seed29	MWSF01000035.1_g2610	1.93729e-05	Starmerella bacillaris
seed29	MWSF01000035.1_g2614	3.03968e-05	Starmerella bacillaris
seed29	MWSF01000035.1_g2614	1.4787e-05	Starmerella bacillaris
seed29	MWSF01000035.1_g2618	4.7619e-06	Starmerella bacillaris
seed29	MWSF01000035.1_g2627	2.4787e-05	Starmerella bacillaris
seed29	MWSF01000035.1_g2634	2.76874e-05	Starmerella bacillaris
seed29	MWSF01000035.1_g2636	9.09091e-06	Starmerella bacillaris
seed29	MWSF01000035.1_g2638	4.7619e-06	Starmerella bacillaris
seed29	MWSF01000036.1_g2648	9.52381e-06	Starmerella bacillaris
seed29	MWSF01000036.1_g2648	1.125e-05	Starmerella bacillaris
seed29	MWSF01000036.1_g2649	5e-06	Starmerella bacillaris
seed29	MWSF01000036.1_g2649	4.7619e-06	Starmerella bacillaris
seed29	MWSF01000036.1_g2653	4.34783e-06	Starmerella bacillaris
seed29	MWSF01000036.1_g2653	5e-06	Starmerella bacillaris
seed29	MWSF01000036.1_g2655	5e-06	Starmerella bacillaris
seed29	MWSF01000036.1_g2664	9.10973e-06	Starmerella bacillaris
seed29	MWSF01000036.1_g2667	2.29167e-05	Starmerella bacillaris
seed29	MWSF01000036.1_g2671	1.02632e-05	Starmerella bacillaris
seed29	MWSF01000037.1_g2678	1.03175e-05	Starmerella bacillaris
seed29	MWSF01000037.1_g2684	2.38995e-05	Starmerella bacillaris
seed29	MWSF01000037.1_g2684	2.40943e-05	Starmerella bacillaris
seed29	MWSF01000037.1_g2690	9.30736e-06	Starmerella bacillaris
seed29	MWSF01000037.1_g2694	9.54545e-06	Starmerella bacillaris
seed29	MWSF01000037.1_g2695	1.86147e-05	Starmerella bacillaris
seed29	MWSF01000037.1_g2696	1e-05	Starmerella bacillaris
seed29	MWSF01000037.1_g2699	9.16667e-06	Starmerella bacillaris
seed29	MWSF01000038.1_g2711	1.43478e-05	Starmerella bacillaris
seed29	MWSF01000038.1_g2711	1.50718e-05	Starmerella bacillaris
seed29	MWSF01000038.1_g2712	2.40693e-05	Starmerella bacillaris
seed29	MWSF01000038.1_g2716	1.32576e-05	Starmerella bacillaris
seed29	MWSF01000038.1_g2717	5e-06	Starmerella bacillaris
seed29	MWSF01000038.1_g2720	4.78355e-06	Starmerella bacillaris
seed29	MWSF01000038.1_g2721	4.7619e-06	Starmerella bacillaris
seed29	MWSF01000038.1_g2726	4.34783e-06	Starmerella bacillaris
seed29	MWSF01000038.1_g2734	2.02632e-05	Starmerella bacillaris
seed29	MWSF01000038.1_g2734	1.45263e-05	Starmerella bacillaris
seed29	MWSF01000038.1_g2735	4.7076e-06	Starmerella bacillaris
seed29	MWSF01000038.1_g2737	1.49733e-05	Starmerella bacillaris
seed29	MWSF01000038.1_g2738	1.00251e-05	Starmerella bacillaris
seed29	MWSF01000039.1_g2739	1.95489e-05	Starmerella bacillaris
seed29	MWSF01000039.1_g2741	9.26316e-06	Starmerella bacillaris
seed29	MWSF01000039.1_g2744	3.99437e-05	Starmerella bacillaris
seed29	MWSF01000039.1_g2748	4.34783e-06	Starmerella bacillaris
seed29	MWSF01000039.1_g2750	4.34783e-06	Starmerella bacillaris
seed29	MWSF01000039.1_g2751	5.26316e-06	Starmerella bacillaris
seed29	MWSF01000039.1_g2768	4.54545e-06	Starmerella bacillaris
seed29	MWSF01000040.1_g2938	4.54545e-06	Starmerella bacillaris
seed29	MWSF01000040.1_g2943	1.50251e-05	Starmerella bacillaris
seed29	MWSF01000040.1_g2945	2.45799e-05	Starmerella bacillaris
seed29	MWSF01000040.1_g2947	1.35429e-05	Starmerella bacillaris
seed29	MWSF01000041.1_g2952	1.39588e-05	Starmerella bacillaris
seed29	MWSF01000041.1_g2953	4.7619e-06	Starmerella bacillaris
seed29	MWSF01000041.1_g2955	5.45455e-06	Starmerella bacillaris
seed29	MWSF01000041.1_g2956	4.7619e-06	Starmerella bacillaris
seed29	MWSF01000041.1_g2962	4.7619e-06	Starmerella bacillaris
seed29	MWSF01000041.1_g2970	2.60119e-05	Starmerella bacillaris
seed29	MWSF01000041.1_g2973	4.16667e-06	Starmerella bacillaris
seed29	MWSF01000042.1_g2981	2.00794e-05	Starmerella bacillaris
seed29	MWSF01000042.1_g2983	5.26316e-06	Starmerella bacillaris
seed29	MWSF01000042.1_g2983	5.95238e-07	Starmerella bacillaris
seed29	MWSF01000042.1_g2989	5.26316e-06	Starmerella bacillaris
seed29	MWSF01000042.1_g2996	8.89328e-06	Starmerella bacillaris
seed29	MWSF01000042.1_g2996	1.31667e-05	Starmerella bacillaris
seed29	MWSF01000042.1_g2997	1.95238e-05	Starmerella bacillaris
seed29	MWSF01000042.1_g2997	2.58145e-05	Starmerella bacillaris
seed29	MWSF01000042.1_g2998	2.69006e-05	Starmerella bacillaris
seed29	MWSF01000042.1_g2998	8.82775e-06	Starmerella bacillaris
seed29	MWSF01000042.1_g2999	9.54545e-06	Starmerella bacillaris
seed29	MWSF01000042.1_g3003	4.7619e-06	Starmerella bacillaris
seed29	MWSF01000042.1_g3003	4.7619e-06	Starmerella bacillaris
seed29	MWSF01000042.1_g3003	1.52632e-05	Starmerella bacillaris
seed29	MWSF01000042.1_g3007	9.7619e-06	Starmerella bacillaris
seed29	MWSF01000042.1_g3007	1.48086e-05	Starmerella bacillaris
seed29	MWSF01000043.1_g3009	1.4787e-05	Starmerella bacillaris
seed29	MWSF01000043.1_g3013	6.01236e-05	Starmerella bacillaris
seed29	MWSF01000043.1_g3016	2.06693e-05	Starmerella bacillaris
seed29	MWSF01000043.1_g3019	1.02632e-05	Starmerella bacillaris
seed29	MWSF01000043.1_g3024	3.39161e-06	Starmerella bacillaris
seed29	MWSF01000043.1_g3029	3.25673e-05	Starmerella bacillaris
seed29	MWSF01000044.1_g3052	5e-06	Starmerella bacillaris
seed29	MWSF01000044.1_g3056	2.02882e-05	Starmerella bacillaris
seed29	MWSF01000045.1_g3059	1.93074e-05	Starmerella bacillaris
seed29	MWSF01000045.1_g3072	5.19657e-05	Starmerella bacillaris
seed29	MWSF01000046.1_g3078	2.73104e-05	Starmerella bacillaris
seed29	MWSF01000046.1_g3078	1.90476e-05	Starmerella bacillaris
seed29	MWSF01000046.1_g3079	2.11362e-05	Starmerella bacillaris
seed29	MWSF01000046.1_g3086	4.34783e-06	Starmerella bacillaris
seed29	MWSF01000046.1_g3088	4.7619e-06	Starmerella bacillaris
seed29	MWSF01000046.1_g3094	1.54934e-05	Starmerella bacillaris
seed29	MWSF01000046.1_g3097	2.33066e-05	Starmerella bacillaris
seed29	MWSF01000047.1_g3103	1.05556e-05	Starmerella bacillaris
seed29	MWSF01000047.1_g3106	1.00251e-05	Starmerella bacillaris
seed29	MWSF01000047.1_g3108	5.26316e-06	Starmerella bacillaris
seed29	MWSF01000048.1_g3126	1.02632e-05	Starmerella bacillaris
seed29	MWSF01000048.1_g3129	9.52381e-06	Starmerella bacillaris
seed29	MWSF01000048.1_g3129	9.7619e-06	Starmerella bacillaris
seed29	MWSF01000049.1_g3134	1.93541e-05	Starmerella bacillaris
seed29	MWSF01000049.1_g3135	9.7619e-06	Starmerella bacillaris
seed29	MWSF01000049.1_g3137	4.54545e-06	Starmerella bacillaris
seed29	MWSF01000049.1_g3148	4.34783e-06	Starmerella bacillaris
seed29	MWSF01000050.1_g3308	9.52381e-06	Starmerella bacillaris
seed29	MWSF01000050.1_g3310	1.05556e-05	Starmerella bacillaris
seed29	MWSF01000050.1_g3310	7.7076e-06	Starmerella bacillaris
seed29	MWSF01000051.1_g3322	1.50718e-05	Starmerella bacillaris
seed29	MWSF01000051.1_g3325	1.45238e-05	Starmerella bacillaris
seed29	MWSF01000052.1_g3329	1.0101e-05	Starmerella bacillaris
seed29	MWSF01000052.1_g3331	5e-06	Starmerella bacillaris
seed29	MWSF01000052.1_g3338	1.03175e-05	Starmerella bacillaris
seed29	MWSF01000052.1_g3340	5.55556e-06	Starmerella bacillaris
seed29	MWSF01000053.1_g3349	6.17849e-06	Starmerella bacillaris
seed29	MWSF01000053.1_g3351	1.59074e-05	Starmerella bacillaris
seed29	MWSF01000054.1_g3362	1.0049e-05	Starmerella bacillaris
seed29	MWSF01000054.1_g3364	1.05556e-05	Starmerella bacillaris
seed29	MWSF01000054.1_g3365	5.26316e-06	Starmerella bacillaris
seed29	MWSF01000054.1_g3365	7.7381e-06	Starmerella bacillaris
seed29	MWSF01000054.1_g3368	1.05263e-05	Starmerella bacillaris
seed29	MWSF01000054.1_g3369	6.53453e-06	Starmerella bacillaris
seed29	MWSF01000055.1_g3379	2.01897e-05	Starmerella bacillaris
seed29	MWSF01000055.1_g3383	1.53175e-05	Starmerella bacillaris
seed29	MWSF01000055.1_g3385	2.12372e-05	Starmerella bacillaris
seed29	MWSF01000055.1_g3385	8.58075e-06	Starmerella bacillaris
seed29	MWSF01000055.1_g3386	2.5484e-05	Starmerella bacillaris
seed29	MWSF01000055.1_g3386	5.88235e-06	Starmerella bacillaris
seed29	MWSF01000055.1_g3390	2.47775e-05	Starmerella bacillaris
seed29	MWSF01000056.1_g3391	4.7619e-06	Starmerella bacillaris
seed29	MWSF01000056.1_g3392	9.52381e-06	Starmerella bacillaris
seed29	MWSF01000056.1_g3401	8.51371e-06	Starmerella bacillaris
seed29	MWSF01000057.1_g3410	4.16667e-06	Starmerella bacillaris
seed29	MWSF01000057.1_g3410	1.08824e-05	Starmerella bacillaris
seed29	MWSF01000057.1_g3413	1.40909e-05	Starmerella bacillaris
seed29	MWSF01000057.1_g3416	1.52302e-05	Starmerella bacillaris
seed29	MWSF01000059.1_g3429	1.05263e-05	Starmerella bacillaris
seed29	MWSF01000059.1_g3429	9.7619e-06	Starmerella bacillaris
seed29	MWSF01000059.1_g3432	2.54185e-05	Starmerella bacillaris
seed29	MWSF01000059.1_g3436	2.49561e-05	Starmerella bacillaris
seed29	MWSF01000060.1_g3583	1.52632e-05	Starmerella bacillaris
seed29	MWSF01000060.1_g3585	2.46032e-05	Starmerella bacillaris
seed29	MWSF01000061.1_g3594	4.90619e-05	Starmerella bacillaris
seed29	MWSF01000061.1_g3594	1e-05	Starmerella bacillaris
seed29	MWSF01000061.1_g3597	2.1345e-05	Starmerella bacillaris
seed29	MWSF01000061.1_g3599	1.55556e-05	Starmerella bacillaris
seed29	MWSF01000062.1_g3601	1.06443e-05	Starmerella bacillaris
seed29	MWSF01000062.1_g3605	5.88235e-06	Starmerella bacillaris
seed29	MWSF01000063.1_g3612	4.7619e-06	Starmerella bacillaris
seed29	MWSF01000063.1_g3613	1.55806e-05	Starmerella bacillaris
seed29	MWSF01000063.1_g3613	4.7619e-06	Starmerella bacillaris
seed29	MWSF01000064.1_g3619	5.26316e-06	Starmerella bacillaris
seed29	MWSF01000064.1_g3619	9.09091e-06	Starmerella bacillaris
seed29	MWSF01000064.1_g3621	3.87427e-06	Starmerella bacillaris
seed29	MWSF01000066.1_g3637	3.78151e-05	Starmerella bacillaris
seed29	MWSF01000068.1_g3648	4.48441e-05	Starmerella bacillaris
seed29	MWSF01000068.1_g3650	4.54545e-06	Starmerella bacillaris
seed29	MWSF01000068.1_g3650	4.34783e-06	Starmerella bacillaris
seed29	MWSF01000068.1_g3651	1.48741e-05	Starmerella bacillaris
seed29	MWSF01000068.1_g3651	9.34783e-06	Starmerella bacillaris
seed29	MWSF01000071.1_g3775	1.93324e-05	Starmerella bacillaris
seed29	MWSF01000071.1_g3776	2.93867e-05	Starmerella bacillaris
seed29	MWSF01000071.1_g3776	1.41097e-05	Starmerella bacillaris
seed29	MWSF01000072.1_g3782	1.03175e-05	Starmerella bacillaris
seed29	MWSF01000075.1_g3794	9.40171e-06	Starmerella bacillaris
seed29	MWSF01000075.1_g3794	5.26316e-06	Starmerella bacillaris
seed29	MWSF01000076.1_g3797	4.54545e-06	Starmerella bacillaris
seed29	MWSF01000077.1_g3800	1.03175e-05	Starmerella bacillaris
seed29	MWSF01000077.1_g3800	1.27619e-05	Starmerella bacillaris
seed29	MWSF01000090.1_g4062	3.95344e-05	Starmerella bacillaris
seed29	MWSF01000100.1_g481	4.05539e-05	Starmerella bacillaris
seed29	NME1	2.04971e-05	Saccharomyces cerevisiae
seed29	PEGC01000001.1_g29	1.5691e-05	Cladosporium sp. SL-16
seed29	PEGC01000002.1_g3720	4e-06	Cladosporium sp. SL-16
seed29	PEGC01000002.1_g3746	1.20773e-06	Cladosporium sp. SL-16
seed29	PEGC01000002.1_g3797	4.54545e-06	Cladosporium sp. SL-16
seed29	PEGC01000002.1_g3797	4.34783e-06	Cladosporium sp. SL-16
seed29	PEGC01000002.1_g3812	8.43249e-06	Cladosporium sp. SL-16
seed29	PEGC01000003.1_g6140	1.02942e-05	Cladosporium sp. SL-16
seed29	PEGC01000003.1_g6140	4.10973e-06	Cladosporium sp. SL-16
seed29	PEGC01000003.1_g6170	4.7619e-06	Cladosporium sp. SL-16
seed29	PEGC01000003.1_g6170	9.09091e-06	Cladosporium sp. SL-16
seed29	PEGC01000003.1_g6170	5e-06	Cladosporium sp. SL-16
seed29	PEGC01000003.1_g6204	4.35407e-06	Cladosporium sp. SL-16
seed29	PEGC01000003.1_g6221	5.45455e-06	Cladosporium sp. SL-16
seed29	PEGC01000003.1_g6224	6.08145e-05	Cladosporium sp. SL-16
seed29	PEGC01000003.1_g6224	9.63263e-06	Cladosporium sp. SL-16
seed29	PEGC01000003.1_g6250	1.37923e-05	Cladosporium sp. SL-16
seed29	PEGC01000003.1_g6252	1.03175e-05	Cladosporium sp. SL-16
seed29	PEGC01000003.1_g6252	9.54545e-06	Cladosporium sp. SL-16
seed29	PEGC01000003.1_g6327	4.7619e-06	Cladosporium sp. SL-16
seed29	PEGC01000003.1_g6327	9.61098e-06	Cladosporium sp. SL-16
seed29	PEGC01000003.1_g6333	1.7193e-05	Cladosporium sp. SL-16
seed29	PEGC01000003.1_g6338	1.01948e-05	Cladosporium sp. SL-16
seed29	PEGC01000003.1_g6379	9.34783e-06	Cladosporium sp. SL-16
seed29	PEGC01000003.1_g6466	6.19195e-07	Cladosporium sp. SL-16
seed29	PEGC01000003.1_g6466	3.69565e-06	Cladosporium sp. SL-16
seed29	PEGC01000003.1_g6719	4.16667e-06	Cladosporium sp. SL-16
seed29	PEGC01000003.1_g6766	1e-05	Cladosporium sp. SL-16
seed29	PEGC01000003.1_g6787	1.10101e-05	Cladosporium sp. SL-16
seed29	PEGC01000003.1_g6787	5.95238e-07	Cladosporium sp. SL-16
seed29	PEGC01000003.1_g6804	4.13138e-06	Cladosporium sp. SL-16
seed29	PEGC01000003.1_g6845	1.97628e-07	Cladosporium sp. SL-16
seed29	PEGC01000003.1_g6849	3.78788e-07	Cladosporium sp. SL-16
seed29	PEGC01000003.1_g6862	5.04047e-06	Cladosporium sp. SL-16
seed29	PEGC01000003.1_g6864	1.25e-06	Cladosporium sp. SL-16
seed29	PEGC01000003.1_g6883	2.4812e-05	Cladosporium sp. SL-16
seed29	PEGC01000003.1_g6912	4.14079e-07	Cladosporium sp. SL-16
seed29	PEGC01000003.1_g6914	1.90131e-05	Cladosporium sp. SL-16
seed29	PEGC01000003.1_g6964	2.01681e-05	Cladosporium sp. SL-16
seed29	PEGC01000003.1_g6964	1.05263e-05	Cladosporium sp. SL-16
seed29	PEGC01000003.1_g7009	6.38838e-06	Cladosporium sp. SL-16
seed29	PEGC01000003.1_g7009	1.02848e-05	Cladosporium sp. SL-16
seed29	PEGC01000003.1_g7103	4.7619e-06	Cladosporium sp. SL-16
seed29	PEGC01000003.1_g7103	5.88235e-06	Cladosporium sp. SL-16
seed29	PEGC01000004.1_g8379	5.26316e-06	Cladosporium sp. SL-16
seed29	PEGC01000004.1_g8454	4.34783e-06	Cladosporium sp. SL-16
seed29	PEGC01000004.1_g8466	5.26316e-06	Cladosporium sp. SL-16
seed29	PEGC01000004.1_g8496	4.54545e-06	Cladosporium sp. SL-16
seed29	PEGC01000004.1_g8738	4.16667e-06	Cladosporium sp. SL-16
seed29	PEGC01000004.1_g8739	1.99921e-05	Cladosporium sp. SL-16
seed29	PEGC01000004.1_g8821	1.4693e-05	Cladosporium sp. SL-16
seed29	PEGC01000004.1_g8821	1.02632e-05	Cladosporium sp. SL-16
seed29	PEGC01000004.1_g8858	1.42677e-05	Cladosporium sp. SL-16
seed29	PEGC01000004.1_g8893	6.11111e-06	Cladosporium sp. SL-16
seed29	PEGC01000004.1_g8919	9.92655e-06	Cladosporium sp. SL-16
seed29	PEGC01000004.1_g8943	1.49854e-05	Cladosporium sp. SL-16
seed29	PEGC01000004.1_g8954	9.64627e-06	Cladosporium sp. SL-16
seed29	PEGC01000004.1_g8967	4.16667e-06	Cladosporium sp. SL-16
seed29	PEGC01000004.1_g8979	9.7619e-06	Cladosporium sp. SL-16
seed29	PEGC01000004.1_g8988	5.69606e-06	Cladosporium sp. SL-16
seed29	PEGC01000004.1_g9010	5.17598e-06	Cladosporium sp. SL-16
seed29	PEGC01000005.1_g10070	9.52381e-06	Cladosporium sp. SL-16
seed29	PEGC01000005.1_g10071	1.00543e-05	Cladosporium sp. SL-16
seed29	PEGC01000005.1_g10089	2.2989e-06	Cladosporium sp. SL-16
seed29	PEGC01000005.1_g10119	1.35137e-05	Cladosporium sp. SL-16
seed29	PEGC01000005.1_g10120	1.13743e-05	Cladosporium sp. SL-16
seed29	PEGC01000006.1_g11054	5.95238e-07	Cladosporium sp. SL-16
seed29	PEGC01000006.1_g11159	2.53788e-06	Cladosporium sp. SL-16
seed29	PEGC01000006.1_g11170	8.82177e-06	Cladosporium sp. SL-16
seed29	PEGC01000006.1_g11188	2.90476e-05	Cladosporium sp. SL-16
seed29	PEGC01000006.1_g11260	4.54545e-06	Cladosporium sp. SL-16
seed29	PEGC01000007.1_g12067	5e-06	Cladosporium sp. SL-16
seed29	PEGC01000007.1_g12087	5e-06	Cladosporium sp. SL-16
seed29	PEGC01000007.1_g12111	4.54545e-06	Cladosporium sp. SL-16
seed29	PEGC01000007.1_g12117	5.26316e-06	Cladosporium sp. SL-16
seed29	PEGC01000007.1_g12188	9.7619e-06	Cladosporium sp. SL-16
seed29	PEGC01000007.1_g12194	1.00251e-05	Cladosporium sp. SL-16
seed29	PEGC01000007.1_g12209	1.82006e-05	Cladosporium sp. SL-16
seed29	PEGC01000007.1_g12267	2.29437e-05	Cladosporium sp. SL-16
seed29	PEGC01000007.1_g12275	1.02632e-05	Cladosporium sp. SL-16
seed29	PEGC01000007.1_g12329	4.34783e-06	Cladosporium sp. SL-16
seed29	PEGC01000007.1_g12337	2.51786e-05	Cladosporium sp. SL-16
seed29	PEGC01000007.1_g12339	8.82353e-07	Cladosporium sp. SL-16
seed29	PEGC01000007.1_g12339	4.54545e-06	Cladosporium sp. SL-16
seed29	PEGC01000008.1_g12867	2.88995e-05	Cladosporium sp. SL-16
seed29	PEGC01000008.1_g12879	1.00251e-05	Cladosporium sp. SL-16
seed29	PEGC01000009.1_g13115	5.17598e-06	Cladosporium sp. SL-16
seed29	PEGC01000009.1_g13149	4.54545e-07	Cladosporium sp. SL-16
seed29	PEGC01000009.1_g13149	1.57895e-05	Cladosporium sp. SL-16
seed29	PEGC01000009.1_g13152	4.54545e-07	Cladosporium sp. SL-16
seed29	PEGC01000009.1_g13255	4.58075e-06	Cladosporium sp. SL-16
seed29	PEGC01000009.1_g13283	4.34783e-06	Cladosporium sp. SL-16
seed29	PEGC01000009.1_g13437	1.43074e-05	Cladosporium sp. SL-16
seed29	PEGC01000009.1_g13487	1.59343e-05	Cladosporium sp. SL-16
seed29	PEGC01000009.1_g13487	5.26316e-06	Cladosporium sp. SL-16
seed29	PEGC01000009.1_g13487	2.03968e-05	Cladosporium sp. SL-16
seed29	PEGC01000009.1_g13510	1.00718e-05	Cladosporium sp. SL-16
seed29	PEGC01000009.1_g13519	2.51804e-05	Cladosporium sp. SL-16
seed29	PEGC01000009.1_g13519	1.83983e-05	Cladosporium sp. SL-16
seed29	PEGC01000009.1_g13559	9.66529e-06	Cladosporium sp. SL-16
seed29	PEGC01000009.1_g13559	1.40108e-05	Cladosporium sp. SL-16
seed29	PEGC01000009.1_g13561	2.04185e-05	Cladosporium sp. SL-16
seed29	PEGC01000009.1_g13625	8.11688e-06	Cladosporium sp. SL-16
seed29	PEGC01000009.1_g13636	1.57428e-05	Cladosporium sp. SL-16
seed29	PEGC01000009.1_g13651	5.80934e-06	Cladosporium sp. SL-16
seed29	PEGC01000010.1_g113	9.52381e-06	Cladosporium sp. SL-16
seed29	PEGC01000010.1_g142	1.47945e-05	Cladosporium sp. SL-16
seed29	PEGC01000010.1_g188	2.06273e-05	Cladosporium sp. SL-16
seed29	PEGC01000010.1_g209	1.86433e-05	Cladosporium sp. SL-16
seed29	PEGC01000010.1_g276	8.69565e-06	Cladosporium sp. SL-16
seed29	PEGC01000010.1_g308	9.7619e-06	Cladosporium sp. SL-16
seed29	PEGC01000010.1_g321	5.26316e-06	Cladosporium sp. SL-16
seed29	PEGC01000010.1_g367	9.52381e-06	Cladosporium sp. SL-16
seed29	PEGC01000010.1_g368	2.05263e-05	Cladosporium sp. SL-16
seed29	PEGC01000010.1_g385	5e-06	Cladosporium sp. SL-16
seed29	PEGC01000010.1_g458	1.05556e-05	Cladosporium sp. SL-16
seed29	PEGC01000010.1_g465	6.52174e-07	Cladosporium sp. SL-16
seed29	PEGC01000010.1_g494	1.11022e-20	Cladosporium sp. SL-16
seed29	PEGC01000010.1_g548	3.6631e-06	Cladosporium sp. SL-16
seed29	PEGC01000010.1_g564	1.52632e-05	Cladosporium sp. SL-16
seed29	PEGC01000010.1_g598	4.58592e-06	Cladosporium sp. SL-16
seed29	PEGC01000010.1_g85	2.63158e-07	Cladosporium sp. SL-16
seed29	PEGC01000010.1_g86	1.38889e-06	Cladosporium sp. SL-16
seed29	PEGC01000010.1_g97	3.26679e-05	Cladosporium sp. SL-16
seed29	PEGC01000011.1_g1009	6.19405e-05	Cladosporium sp. SL-16
seed29	PEGC01000011.1_g1077	2.60526e-05	Cladosporium sp. SL-16
seed29	PEGC01000011.1_g1169	1.08187e-05	Cladosporium sp. SL-16
seed29	PEGC01000011.1_g719	4.7619e-06	Cladosporium sp. SL-16
seed29	PEGC01000011.1_g722	1.108e-05	Cladosporium sp. SL-16
seed29	PEGC01000011.1_g752	1.50718e-05	Cladosporium sp. SL-16
seed29	PEGC01000011.1_g797	5.55556e-06	Cladosporium sp. SL-16
seed29	PEGC01000011.1_g933	3.6006e-05	Cladosporium sp. SL-16
seed29	PEGC01000011.1_g977	9.7619e-06	Cladosporium sp. SL-16
seed29	PEGC01000012.1_g1331	3.84615e-06	Cladosporium sp. SL-16
seed29	PEGC01000012.1_g1414	1.05263e-05	Cladosporium sp. SL-16
seed29	PEGC01000012.1_g1419	1.02632e-05	Cladosporium sp. SL-16
seed29	PEGC01000012.1_g1500	5.26316e-06	Cladosporium sp. SL-16
seed29	PEGC01000012.1_g1647	1.47619e-05	Cladosporium sp. SL-16
seed29	PEGC01000012.1_g1647	2.75889e-05	Cladosporium sp. SL-16
seed29	PEGC01000012.1_g1700	4.7619e-06	Cladosporium sp. SL-16
seed29	PEGC01000012.1_g1705	4.62121e-06	Cladosporium sp. SL-16
seed29	PEGC01000013.1_g1914	5.37887e-05	Cladosporium sp. SL-16
seed29	PEGC01000013.1_g1914	5.13918e-05	Cladosporium sp. SL-16
seed29	PEGC01000013.1_g1914	1.83516e-05	Cladosporium sp. SL-16
seed29	PEGC01000013.1_g1914	1.49379e-05	Cladosporium sp. SL-16
seed29	PEGC01000013.1_g1916	1.11455e-05	Cladosporium sp. SL-16
seed29	PEGC01000013.1_g1928	5.88235e-06	Cladosporium sp. SL-16
seed29	PEGC01000014.1_g2075	7.61905e-07	Cladosporium sp. SL-16
seed29	PEGC01000014.1_g2186	1.15364e-05	Cladosporium sp. SL-16
seed29	PEGC01000014.1_g2208	5.26316e-06	Cladosporium sp. SL-16
seed29	PEGC01000014.1_g2247	2.99644e-05	Cladosporium sp. SL-16
seed29	PEGC01000014.1_g2247	1.88528e-05	Cladosporium sp. SL-16
seed29	PEGC01000014.1_g2260	2.71619e-05	Cladosporium sp. SL-16
seed29	PEGC01000014.1_g2260	3.50844e-06	Cladosporium sp. SL-16
seed29	PEGC01000014.1_g2273	3.8738e-05	Cladosporium sp. SL-16
seed29	PEGC01000014.1_g2273	9.52381e-06	Cladosporium sp. SL-16
seed29	PEGC01000014.1_g2297	9.20635e-06	Cladosporium sp. SL-16
seed29	PEGC01000014.1_g2314	5.02506e-06	Cladosporium sp. SL-16
seed29	PEGC01000014.1_g2411	4.54545e-06	Cladosporium sp. SL-16
seed29	PEGC01000014.1_g2458	1.57895e-05	Cladosporium sp. SL-16
seed29	PEGC01000014.1_g2458	5.26316e-06	Cladosporium sp. SL-16
seed29	PEGC01000016.1_g2668	4.52381e-06	Cladosporium sp. SL-16
seed29	PEGC01000016.1_g2737	1.00251e-05	Cladosporium sp. SL-16
seed29	PEGC01000016.1_g2770	1.11022e-20	Cladosporium sp. SL-16
seed29	PEGC01000016.1_g2778	1.05263e-05	Cladosporium sp. SL-16
seed29	PEGC01000016.1_g2837	2.20308e-05	Cladosporium sp. SL-16
seed29	PEGC01000016.1_g2840	5.55556e-06	Cladosporium sp. SL-16
seed29	PEGC01000016.1_g2882	9.09091e-06	Cladosporium sp. SL-16
seed29	PEGC01000016.1_g2926	4.7619e-06	Cladosporium sp. SL-16
seed29	PEGC01000016.1_g2974	4.83785e-06	Cladosporium sp. SL-16
seed29	PEGC01000016.1_g2990	1.05263e-05	Cladosporium sp. SL-16
seed29	PEGC01000016.1_g2995	5.26316e-06	Cladosporium sp. SL-16
seed29	PEGC01000016.1_g3049	1.56443e-05	Cladosporium sp. SL-16
seed29	PEGC01000016.1_g3056	4.34783e-06	Cladosporium sp. SL-16
seed29	PEGC01000017.1_g3144	1.33333e-05	Cladosporium sp. SL-16
seed29	PEGC01000017.1_g3144	3.0691e-05	Cladosporium sp. SL-16
seed29	PEGC01000017.1_g3144	2.84638e-05	Cladosporium sp. SL-16
seed29	PEGC01000018.1_g3268	3.7518e-06	Cladosporium sp. SL-16
seed29	PEGC01000019.1_g3346	4.7619e-06	Cladosporium sp. SL-16
seed29	PEGC01000019.1_g3372	5.57393e-05	Cladosporium sp. SL-16
seed29	PEGC01000019.1_g3372	3.65642e-05	Cladosporium sp. SL-16
seed29	PEGC01000019.1_g3372	8.01324e-06	Cladosporium sp. SL-16
seed29	PEGC01000019.1_g3383	2.2111e-05	Cladosporium sp. SL-16
seed29	PEGC01000019.1_g3387	4.54545e-06	Cladosporium sp. SL-16
seed29	PEGC01000019.1_g3426	1.40932e-05	Cladosporium sp. SL-16
seed29	PEGC01000019.1_g3476	5e-06	Cladosporium sp. SL-16
seed29	PEGC01000019.1_g3491	7.77778e-06	Cladosporium sp. SL-16
seed29	PEGC01000019.1_g3534	4.34783e-06	Cladosporium sp. SL-16
seed29	PEGC01000020.1_g3834	1.0101e-06	Cladosporium sp. SL-16
seed29	PEGC01000020.1_g3927	4.54545e-06	Cladosporium sp. SL-16
seed29	PEGC01000020.1_g3947	5e-06	Cladosporium sp. SL-16
seed29	PEGC01000020.1_g3960	4.7619e-06	Cladosporium sp. SL-16
seed29	PEGC01000020.1_g4008	9.7619e-06	Cladosporium sp. SL-16
seed29	PEGC01000021.1_g4126	9.23141e-06	Cladosporium sp. SL-16
seed29	PEGC01000021.1_g4142	4.7619e-06	Cladosporium sp. SL-16
seed29	PEGC01000022.1_g4329	2.35931e-05	Cladosporium sp. SL-16
seed29	PEGC01000022.1_g4411	2.90296e-05	Cladosporium sp. SL-16
seed29	PEGC01000022.1_g4412	4.14079e-07	Cladosporium sp. SL-16
seed29	PEGC01000022.1_g4455	5.55556e-06	Cladosporium sp. SL-16
seed29	PEGC01000022.1_g4460	9.58592e-06	Cladosporium sp. SL-16
seed29	PEGC01000022.1_g4468	1.70757e-05	Cladosporium sp. SL-16
seed29	PEGC01000022.1_g4478	2.385e-05	Cladosporium sp. SL-16
seed29	PEGC01000022.1_g4499	9.30736e-06	Cladosporium sp. SL-16
seed29	PEGC01000022.1_g4519	1.50794e-05	Cladosporium sp. SL-16
seed29	PEGC01000023.1_g4616	1.89753e-05	Cladosporium sp. SL-16
seed29	PEGC01000023.1_g4618	4.7619e-06	Cladosporium sp. SL-16
seed29	PEGC01000024.1_g4723	5.55556e-06	Cladosporium sp. SL-16
seed29	PEGC01000024.1_g4723	9.30736e-06	Cladosporium sp. SL-16
seed29	PEGC01000024.1_g4755	1.98824e-05	Cladosporium sp. SL-16
seed29	PEGC01000024.1_g4755	4.34171e-05	Cladosporium sp. SL-16
seed29	PEGC01000024.1_g4756	1.49733e-05	Cladosporium sp. SL-16
seed29	PEGC01000024.1_g4761	1.56566e-05	Cladosporium sp. SL-16
seed29	PEGC01000024.1_g4784	1.55263e-05	Cladosporium sp. SL-16
seed29	PEGC01000024.1_g4784	2.39726e-05	Cladosporium sp. SL-16
seed29	PEGC01000024.1_g4837	2.63609e-05	Cladosporium sp. SL-16
seed29	PEGC01000024.1_g4861	5e-06	Cladosporium sp. SL-16
seed29	PEGC01000024.1_g4881	1.34524e-05	Cladosporium sp. SL-16
seed29	PEGC01000024.1_g4883	6.25e-06	Cladosporium sp. SL-16
seed29	PEGC01000024.1_g4902	5.37718e-05	Cladosporium sp. SL-16
seed29	PEGC01000024.1_g4902	1.03175e-05	Cladosporium sp. SL-16
seed29	PEGC01000024.1_g4934	4.4217e-05	Cladosporium sp. SL-16
seed29	PEGC01000024.1_g4934	1.71541e-05	Cladosporium sp. SL-16
seed29	PEGC01000025.1_g4989	4.54545e-06	Cladosporium sp. SL-16
seed29	PEGC01000025.1_g5001	4.30736e-06	Cladosporium sp. SL-16
seed29	PEGC01000025.1_g5017	9.04762e-06	Cladosporium sp. SL-16
seed29	PEGC01000026.1_g5117	1.08947e-05	Cladosporium sp. SL-16
seed29	PEGC01000026.1_g5118	6.36248e-05	Cladosporium sp. SL-16
seed29	PEGC01000026.1_g5118	4.32738e-05	Cladosporium sp. SL-16
seed29	PEGC01000026.1_g5139	1.08824e-05	Cladosporium sp. SL-16
seed29	PEGC01000026.1_g5173	3.05514e-05	Cladosporium sp. SL-16
seed29	PEGC01000026.1_g5297	1.76471e-05	Cladosporium sp. SL-16
seed29	PEGC01000026.1_g5299	3.06929e-05	Cladosporium sp. SL-16
seed29	PEGC01000026.1_g5299	4.95956e-05	Cladosporium sp. SL-16
seed29	PEGC01000026.1_g5354	1.03175e-05	Cladosporium sp. SL-16
seed29	PEGC01000026.1_g5354	1.90849e-05	Cladosporium sp. SL-16
seed29	PEGC01000026.1_g5407	4.7619e-06	Cladosporium sp. SL-16
seed29	PEGC01000028.1_g5514	1e-05	Cladosporium sp. SL-16
seed29	PEGC01000028.1_g5514	1.55263e-05	Cladosporium sp. SL-16
seed29	PEGC01000028.1_g5520	4.7619e-06	Cladosporium sp. SL-16
seed29	PEGC01000028.1_g5533	9.34783e-06	Cladosporium sp. SL-16
seed29	PEGC01000028.1_g5576	1.13043e-05	Cladosporium sp. SL-16
seed29	PEGC01000028.1_g5686	6.0119e-06	Cladosporium sp. SL-16
seed29	PEGC01000028.1_g5696	1.74715e-05	Cladosporium sp. SL-16
seed29	PEGC01000028.1_g5696	1.34576e-05	Cladosporium sp. SL-16
seed29	PEGC01000028.1_g5709	1.11022e-20	Cladosporium sp. SL-16
seed29	PEGC01000028.1_g5728	4.55307e-05	Cladosporium sp. SL-16
seed29	PEGC01000028.1_g5732	4.54545e-06	Cladosporium sp. SL-16
seed29	PEGC01000028.1_g5744	4.7619e-06	Cladosporium sp. SL-16
seed29	PEGC01000029.1_g5803	1.37619e-05	Cladosporium sp. SL-16
seed29	PEGC01000029.1_g5814	8.22891e-06	Cladosporium sp. SL-16
seed29	PEGC01000029.1_g5838	5.77509e-05	Cladosporium sp. SL-16
seed29	PEGC01000029.1_g5854	4.7619e-06	Cladosporium sp. SL-16
seed29	PEGC01000029.1_g5862	5.86053e-05	Cladosporium sp. SL-16
seed29	PEGC01000029.1_g5862	6.28784e-06	Cladosporium sp. SL-16
seed29	PEGC01000029.1_g5878	5.26316e-06	Cladosporium sp. SL-16
seed29	PEGC01000029.1_g5898	1.83983e-05	Cladosporium sp. SL-16
seed29	PEGC01000029.1_g5950	1.31463e-05	Cladosporium sp. SL-16
seed29	PEGC01000029.1_g6045	9.34783e-06	Cladosporium sp. SL-16
seed29	PEGC01000029.1_g6046	9.7619e-06	Cladosporium sp. SL-16
seed29	PEGC01000029.1_g6047	1.48412e-05	Cladosporium sp. SL-16
seed29	PEGC01000031.1_g7196	1.03175e-05	Cladosporium sp. SL-16
seed29	PEGC01000031.1_g7201	9.10973e-06	Cladosporium sp. SL-16
seed29	PEGC01000031.1_g7220	5.26316e-06	Cladosporium sp. SL-16
seed29	PEGC01000031.1_g7238	4e-06	Cladosporium sp. SL-16
seed29	PEGC01000031.1_g7383	6.0101e-06	Cladosporium sp. SL-16
seed29	PEGC01000032.1_g7476	4.97835e-06	Cladosporium sp. SL-16
seed29	PEGC01000032.1_g7494	3.25397e-05	Cladosporium sp. SL-16
seed29	PEGC01000032.1_g7514	1.5e-05	Cladosporium sp. SL-16
seed29	PEGC01000032.1_g7526	1.35758e-05	Cladosporium sp. SL-16
seed29	PEGC01000034.1_g7653	4.54545e-07	Cladosporium sp. SL-16
seed29	PEGC01000034.1_g7678	4.54545e-06	Cladosporium sp. SL-16
seed29	PEGC01000034.1_g7729	1.55556e-05	Cladosporium sp. SL-16
seed29	PEGC01000034.1_g7729	1.15879e-05	Cladosporium sp. SL-16
seed29	PEGC01000034.1_g7774	3.15067e-05	Cladosporium sp. SL-16
seed29	PEGC01000035.1_g7833	5.55556e-06	Cladosporium sp. SL-16
seed29	PEGC01000035.1_g7843	3.72511e-05	Cladosporium sp. SL-16
seed29	PEGC01000037.1_g7958	1.03175e-05	Cladosporium sp. SL-16
seed29	PEGC01000037.1_g7988	4.7619e-06	Cladosporium sp. SL-16
seed29	PEGC01000037.1_g7996	3.90351e-06	Cladosporium sp. SL-16
seed29	PEGC01000037.1_g7997	3.77537e-05	Cladosporium sp. SL-16
seed29	PEGC01000037.1_g7997	1.95715e-05	Cladosporium sp. SL-16
seed29	PEGC01000037.1_g8042	1.14907e-05	Cladosporium sp. SL-16
seed29	PEGC01000037.1_g8054	4.34783e-06	Cladosporium sp. SL-16
seed29	PEGC01000037.1_g8069	5.95238e-07	Cladosporium sp. SL-16
seed29	PEGC01000037.1_g8073	1.02632e-05	Cladosporium sp. SL-16
seed29	PEGC01000037.1_g8093	5e-06	Cladosporium sp. SL-16
seed29	PEGC01000037.1_g8109	4.7619e-06	Cladosporium sp. SL-16
seed29	PEGC01000040.1_g9030	2.66696e-05	Cladosporium sp. SL-16
seed29	PEGC01000040.1_g9040	1.02302e-05	Cladosporium sp. SL-16
seed29	PEGC01000040.1_g9046	1.93231e-05	Cladosporium sp. SL-16
seed29	PEGC01000040.1_g9126	1.3078e-05	Cladosporium sp. SL-16
seed29	PEGC01000040.1_g9126	2.53425e-05	Cladosporium sp. SL-16
seed29	PEGC01000040.1_g9126	4.25306e-07	Cladosporium sp. SL-16
seed29	PEGC01000040.1_g9140	5.26316e-06	Cladosporium sp. SL-16
seed29	PEGC01000040.1_g9173	1.05556e-05	Cladosporium sp. SL-16
seed29	PEGC01000041.1_g9200	9.09091e-06	Cladosporium sp. SL-16
seed29	PEGC01000042.1_g9252	2.26812e-05	Cladosporium sp. SL-16
seed29	PEGC01000042.1_g9313	1.04167e-05	Cladosporium sp. SL-16
seed29	PEGC01000042.1_g9317	3.72494e-06	Cladosporium sp. SL-16
seed29	PEGC01000042.1_g9317	5e-06	Cladosporium sp. SL-16
seed29	PEGC01000042.1_g9317	9.54545e-06	Cladosporium sp. SL-16
seed29	PEGC01000042.1_g9323	4.16667e-06	Cladosporium sp. SL-16
seed29	PEGC01000042.1_g9323	5e-06	Cladosporium sp. SL-16
seed29	PEGC01000042.1_g9344	7.1256e-06	Cladosporium sp. SL-16
seed29	PEGC01000042.1_g9344	1.08532e-05	Cladosporium sp. SL-16
seed29	PEGC01000043.1_g9423	2.40687e-05	Cladosporium sp. SL-16
seed29	PEGC01000043.1_g9443	5.19763e-06	Cladosporium sp. SL-16
seed29	PEGC01000044.1_g9515	8.69565e-06	Cladosporium sp. SL-16
seed29	PEGC01000046.1_g9668	4.7619e-06	Cladosporium sp. SL-16
seed29	PEGC01000046.1_g9703	1.41917e-05	Cladosporium sp. SL-16
seed29	PEGC01000046.1_g9703	1.50718e-05	Cladosporium sp. SL-16
seed29	PEGC01000046.1_g9703	2.02882e-05	Cladosporium sp. SL-16
seed29	PEGC01000046.1_g9723	5.61956e-05	Cladosporium sp. SL-16
seed29	PEGC01000046.1_g9733	9.46951e-06	Cladosporium sp. SL-16
seed29	PEGC01000047.1_g9781	2.38995e-05	Cladosporium sp. SL-16
seed29	PEGC01000047.1_g9781	3.23913e-05	Cladosporium sp. SL-16
seed29	PEGC01000047.1_g9795	1.30599e-05	Cladosporium sp. SL-16
seed29	PEGC01000047.1_g9890	9.34783e-06	Cladosporium sp. SL-16
seed29	PEGC01000047.1_g9892	1.91054e-05	Cladosporium sp. SL-16
seed29	PEGC01000048.1_g10019	4.7619e-06	Cladosporium sp. SL-16
seed29	PEGC01000048.1_g9916	4.80237e-06	Cladosporium sp. SL-16
seed29	PEGC01000048.1_g9916	4.54545e-06	Cladosporium sp. SL-16
seed29	PEGC01000048.1_g9949	1e-05	Cladosporium sp. SL-16
seed29	PEGC01000048.1_g9951	8.49802e-06	Cladosporium sp. SL-16
seed29	PEGC01000048.1_g9957	1.97628e-07	Cladosporium sp. SL-16
seed29	PEGC01000048.1_g9957	4.16667e-06	Cladosporium sp. SL-16
seed29	PEGC01000048.1_g9988	4.54545e-06	Cladosporium sp. SL-16
seed29	PEGC01000050.1_g10129	1.02632e-05	Cladosporium sp. SL-16
seed29	PEGC01000050.1_g10136	2.38027e-05	Cladosporium sp. SL-16
seed29	PEGC01000050.1_g10160	4.12207e-05	Cladosporium sp. SL-16
seed29	PEGC01000050.1_g10176	1.88933e-05	Cladosporium sp. SL-16
seed29	PEGC01000050.1_g10197	9.13762e-06	Cladosporium sp. SL-16
seed29	PEGC01000050.1_g10219	5e-06	Cladosporium sp. SL-16
seed29	PEGC01000050.1_g10226	4.54545e-06	Cladosporium sp. SL-16
seed29	PEGC01000051.1_g10279	9.16667e-06	Cladosporium sp. SL-16
seed29	PEGC01000051.1_g10280	4.7619e-06	Cladosporium sp. SL-16
seed29	PEGC01000052.1_g10354	4.7619e-06	Cladosporium sp. SL-16
seed29	PEGC01000052.1_g10368	3.56602e-05	Cladosporium sp. SL-16
seed29	PEGC01000052.1_g10368	1e-05	Cladosporium sp. SL-16
seed29	PEGC01000053.1_g10464	5e-06	Cladosporium sp. SL-16
seed29	PEGC01000055.1_g10556	1.54278e-05	Cladosporium sp. SL-16
seed29	PEGC01000055.1_g10561	5.01345e-06	Cladosporium sp. SL-16
seed29	PEGC01000055.1_g10575	1.0697e-05	Cladosporium sp. SL-16
seed29	PEGC01000055.1_g10615	1.65434e-05	Cladosporium sp. SL-16
seed29	PEGC01000055.1_g10615	2.4398e-05	Cladosporium sp. SL-16
seed29	PEGC01000055.1_g10615	8.09963e-06	Cladosporium sp. SL-16
seed29	PEGC01000055.1_g10630	1.33333e-05	Cladosporium sp. SL-16
seed29	PEGC01000055.1_g10648	1.08824e-05	Cladosporium sp. SL-16
seed29	PEGC01000057.1_g10775	4.53921e-06	Cladosporium sp. SL-16
seed29	PEGC01000057.1_g10776	1.423e-05	Cladosporium sp. SL-16
seed29	PEGC01000057.1_g10777	5.2381e-06	Cladosporium sp. SL-16
seed29	PEGC01000057.1_g10782	1.05013e-05	Cladosporium sp. SL-16
seed29	PEGC01000057.1_g10782	1.08187e-05	Cladosporium sp. SL-16
seed29	PEGC01000057.1_g10782	5e-06	Cladosporium sp. SL-16
seed29	PEGC01000058.1_g10811	9.52381e-06	Cladosporium sp. SL-16
seed29	PEGC01000058.1_g10884	2.57576e-05	Cladosporium sp. SL-16
seed29	PEGC01000058.1_g10914	4.35574e-06	Cladosporium sp. SL-16
seed29	PEGC01000058.1_g10914	2.17478e-05	Cladosporium sp. SL-16
seed29	PEGC01000058.1_g10916	1.7406e-05	Cladosporium sp. SL-16
seed29	PEGC01000058.1_g10922	3.57565e-05	Cladosporium sp. SL-16
seed29	PEGC01000059.1_g10974	3.32266e-05	Cladosporium sp. SL-16
seed29	PEGC01000059.1_g10979	4.28788e-05	Cladosporium sp. SL-16
seed29	PEGC01000059.1_g10979	3.64337e-05	Cladosporium sp. SL-16
seed29	PEGC01000059.1_g11041	4.60092e-05	Cladosporium sp. SL-16
seed29	PEGC01000060.1_g11321	2.73913e-05	Cladosporium sp. SL-16
seed29	PEGC01000060.1_g11330	3.57359e-05	Cladosporium sp. SL-16
seed29	PEGC01000060.1_g11369	1.03175e-05	Cladosporium sp. SL-16
seed29	PEGC01000062.1_g11454	5e-06	Cladosporium sp. SL-16
seed29	PEGC01000063.1_g11536	2.00718e-05	Cladosporium sp. SL-16
seed29	PEGC01000063.1_g11554	1.93575e-05	Cladosporium sp. SL-16
seed29	PEGC01000063.1_g11568	5.26316e-06	Cladosporium sp. SL-16
seed29	PEGC01000063.1_g11571	9.52381e-06	Cladosporium sp. SL-16
seed29	PEGC01000068.1_g11945	4.7619e-06	Cladosporium sp. SL-16
seed29	PEGC01000069.1_g12023	8.99928e-06	Cladosporium sp. SL-16
seed29	PEGC01000072.1_g12476	3.71014e-05	Cladosporium sp. SL-16
seed29	PEGC01000072.1_g12476	1.93074e-05	Cladosporium sp. SL-16
seed29	PEGC01000072.1_g12476	9.97076e-06	Cladosporium sp. SL-16
seed29	PEGC01000075.1_g12603	1.44298e-05	Cladosporium sp. SL-16
seed29	PEGC01000075.1_g12603	5e-06	Cladosporium sp. SL-16
seed29	PEGC01000076.1_g12643	4.54545e-07	Cladosporium sp. SL-16
seed29	PEGC01000076.1_g12658	2.42339e-05	Cladosporium sp. SL-16
seed29	PEGC01000076.1_g12680	1.55574e-05	Cladosporium sp. SL-16
seed29	PEGC01000079.1_g12813	5.26316e-06	Cladosporium sp. SL-16
seed29	PEGC01000079.1_g12847	4.16588e-06	Cladosporium sp. SL-16
seed29	PEGC01000080.1_g12892	4.78355e-06	Cladosporium sp. SL-16
seed29	PEGC01000080.1_g12894	4.52381e-06	Cladosporium sp. SL-16
seed29	PEGC01000085.1_g13050	1.97403e-05	Cladosporium sp. SL-16
seed29	PEGC01000116.1_g1283	5.55556e-06	Cladosporium sp. SL-16
seed29	PEGC01000146.1_g2555	5.26316e-06	Cladosporium sp. SL-16
seed29	snR10	4.7965e-05	Saccharomyces cerevisiae
seed29	snR13	4.66935e-05	Saccharomyces cerevisiae
seed29	snR13	1.32411e-05	Saccharomyces cerevisiae
seed29	snR14	1.27563e-05	Saccharomyces cerevisiae
seed29	snR19	2.39183e-05	Saccharomyces cerevisiae
seed29	snR19	6.66851e-05	Saccharomyces cerevisiae
seed29	snR190	8.69565e-06	Saccharomyces cerevisiae
seed29	snR190	1.49972e-05	Saccharomyces cerevisiae
seed29	snR3	3.10119e-05	Saccharomyces cerevisiae
seed29	snR30	1.62733e-05	Saccharomyces cerevisiae
seed29	snR30	4.90192e-05	Saccharomyces cerevisiae
seed29	snR32	7.11765e-06	Saccharomyces cerevisiae
seed29	snR37	3.61956e-05	Saccharomyces cerevisiae
seed29	snR37	3.47371e-05	Saccharomyces cerevisiae
seed29	snR42	4.07255e-05	Saccharomyces cerevisiae
seed29	snR42	5.30447e-05	Saccharomyces cerevisiae
seed29	snR46	4.7619e-06	Saccharomyces cerevisiae
seed29	snR50	8.69565e-06	Saccharomyces cerevisiae
seed29	snR56	9.14502e-06	Saccharomyces cerevisiae
seed29	snR63	3.59991e-05	Saccharomyces cerevisiae
seed29	snR65	4.30736e-06	Saccharomyces cerevisiae
seed29	snR86	2.62983e-05	Saccharomyces cerevisiae
seed29	VIT_00000002001	1.42857e-05	Vitis vinifera
seed29	VIT_00000024001	8.60848e-06	Vitis vinifera
seed29	VIT_00000024001	4.7619e-06	Vitis vinifera
seed29	VIT_00000062001	1.20773e-06	Vitis vinifera
seed29	VIT_00000089001	1.76471e-05	Vitis vinifera
seed29	VIT_00000094001	9.52381e-06	Vitis vinifera
seed29	VIT_00000108001	7.11111e-06	Vitis vinifera
seed29	VIT_00000116001	5.95238e-07	Vitis vinifera
seed29	VIT_00000130001	1.23478e-05	Vitis vinifera
seed29	VIT_00000132001	3.66566e-05	Vitis vinifera
seed29	VIT_00000141001	2.52958e-05	Vitis vinifera
seed29	VIT_00000141001	4.54545e-07	Vitis vinifera
seed29	VIT_00000144001	1.48086e-05	Vitis vinifera
seed29	VIT_00000150001	4.34783e-06	Vitis vinifera
seed29	VIT_00000150001	1.93332e-05	Vitis vinifera
seed29	VIT_00000155001	1.11022e-20	Vitis vinifera
seed29	VIT_00000156001	4.64387e-05	Vitis vinifera
seed29	VIT_00000159001	4.30736e-06	Vitis vinifera
seed29	VIT_00000159001	1.11785e-05	Vitis vinifera
seed29	VIT_00000174001	2.39829e-05	Vitis vinifera
seed29	VIT_00000200001	3.7619e-06	Vitis vinifera
seed29	VIT_00000219001	3.3876e-05	Vitis vinifera
seed29	VIT_00000243001	1.41097e-05	Vitis vinifera
seed29	VIT_00000255001	1.77803e-05	Vitis vinifera
seed29	VIT_00000255001	2.82393e-05	Vitis vinifera
seed29	VIT_00000263001	4.54545e-06	Vitis vinifera
seed29	VIT_00000328001	4.14079e-07	Vitis vinifera
seed29	VIT_00000383001	8.71212e-06	Vitis vinifera
seed29	VIT_00000391001	2.58516e-05	Vitis vinifera
seed29	VIT_00000521001	4.7619e-06	Vitis vinifera
seed29	VIT_00000524001	1.86552e-05	Vitis vinifera
seed29	VIT_00000549001	1e-05	Vitis vinifera
seed29	VIT_00000553001	8.37321e-06	Vitis vinifera
seed29	VIT_00000555001	1.20773e-06	Vitis vinifera
seed29	VIT_00000573001	2.34713e-05	Vitis vinifera
seed29	VIT_00000584001	4.02417e-05	Vitis vinifera
seed29	VIT_00000588001	1.81653e-05	Vitis vinifera
seed29	VIT_00000634001	9.7619e-06	Vitis vinifera
seed29	VIT_00000646001	5.55556e-07	Vitis vinifera
seed29	VIT_00000654001	1.50388e-05	Vitis vinifera
seed29	VIT_00000654001	9.7471e-05	Vitis vinifera
seed29	VIT_00000697001	7.53671e-06	Vitis vinifera
seed29	VIT_00000721001	1.52882e-05	Vitis vinifera
seed29	VIT_00000751001	8.86822e-06	Vitis vinifera
seed29	VIT_00000754001	4.32257e-05	Vitis vinifera
seed29	VIT_00000771001	2.50968e-05	Vitis vinifera
seed29	VIT_00000771001	5.75318e-06	Vitis vinifera
seed29	VIT_00000779001	2.38967e-05	Vitis vinifera
seed29	VIT_00000780001	1.40909e-05	Vitis vinifera
seed29	VIT_00000789001	5.89871e-05	Vitis vinifera
seed29	VIT_00000848001	9.72222e-06	Vitis vinifera
seed29	VIT_00000906001	5.01253e-07	Vitis vinifera
seed29	VIT_00000919001	2.18074e-05	Vitis vinifera
seed29	VIT_00000919001	5.01253e-07	Vitis vinifera
seed29	VIT_00000939001	9.90338e-06	Vitis vinifera
seed29	VIT_00000944001	1.03927e-05	Vitis vinifera
seed29	VIT_00000958001	4.7619e-06	Vitis vinifera
seed29	VIT_00000962001	1.5e-05	Vitis vinifera
seed29	VIT_00000981001	1.99096e-05	Vitis vinifera
seed29	VIT_00000982001	2.60819e-05	Vitis vinifera
seed29	VIT_00001058001	3.66747e-05	Vitis vinifera
seed29	VIT_00001079001	2.75794e-05	Vitis vinifera
seed29	VIT_00001088001	9.34783e-06	Vitis vinifera
seed29	VIT_00001093001	1.8003e-05	Vitis vinifera
seed29	VIT_00001097001	9.16667e-06	Vitis vinifera
seed29	VIT_00001101001	9.80861e-06	Vitis vinifera
seed29	VIT_00001111001	1.49921e-05	Vitis vinifera
seed29	VIT_00001162001	4.7619e-06	Vitis vinifera
seed29	VIT_00001165001	3.60238e-05	Vitis vinifera
seed29	VIT_00001192001	1.25455e-05	Vitis vinifera
seed29	VIT_00001197001	5.55556e-07	Vitis vinifera
seed29	VIT_00001252001	5.53294e-05	Vitis vinifera
seed29	VIT_00001272001	2.44526e-05	Vitis vinifera
seed29	VIT_00001272001	1.95455e-05	Vitis vinifera
seed29	VIT_00001278001	3.9812e-05	Vitis vinifera
seed29	VIT_00001287001	1.4505e-05	Vitis vinifera
seed29	VIT_00001287001	4.7619e-06	Vitis vinifera
seed29	VIT_00001287001	4.32711e-05	Vitis vinifera
seed29	VIT_00001310001	4.54545e-06	Vitis vinifera
seed29	VIT_00001315001	3.29762e-05	Vitis vinifera
seed29	VIT_00001321001	4.34783e-06	Vitis vinifera
seed29	VIT_00001339001	1.0101e-06	Vitis vinifera
seed29	VIT_00001348001	4.10349e-06	Vitis vinifera
seed29	VIT_00001349001	1.88413e-05	Vitis vinifera
seed29	VIT_00001351001	6.03355e-06	Vitis vinifera
seed29	VIT_00001351001	1.98779e-05	Vitis vinifera
seed29	VIT_00001353001	1.07745e-05	Vitis vinifera
seed29	VIT_00001360001	1.05556e-05	Vitis vinifera
seed29	VIT_00001367001	1.03409e-05	Vitis vinifera
seed29	VIT_00001368001	6.15158e-06	Vitis vinifera
seed29	VIT_00001369001	2.0873e-05	Vitis vinifera
seed29	VIT_00001389001	5.26316e-06	Vitis vinifera
seed29	VIT_00001478001	1.4787e-05	Vitis vinifera
seed29	VIT_00001486001	1e-05	Vitis vinifera
seed29	VIT_00001491001	5e-06	Vitis vinifera
seed29	VIT_00001532001	4.54545e-07	Vitis vinifera
seed29	VIT_00001674001	5e-06	Vitis vinifera
seed29	VIT_00001692001	2.97266e-05	Vitis vinifera
seed29	VIT_00001692001	6.45886e-06	Vitis vinifera
seed29	VIT_00001810001	2.06349e-05	Vitis vinifera
seed29	VIT_00001817001	5.26316e-06	Vitis vinifera
seed29	VIT_00001834001	4.49875e-06	Vitis vinifera
seed29	VIT_00001837001	4.7619e-06	Vitis vinifera
seed29	VIT_00001852001	2.8833e-05	Vitis vinifera
seed29	VIT_00001853001	2.11286e-05	Vitis vinifera
seed29	VIT_00001859001	3.44896e-06	Vitis vinifera
seed29	VIT_00001863001	2.51728e-05	Vitis vinifera
seed29	VIT_00001927001	1.5101e-05	Vitis vinifera
seed29	VIT_00001948001	3.33333e-06	Vitis vinifera
seed29	VIT_00001975001	4.329e-07	Vitis vinifera
seed29	VIT_00001983001	4.27632e-06	Vitis vinifera
seed29	VIT_00001997001	8.06106e-07	Vitis vinifera
seed29	VIT_00002004001	3.85253e-05	Vitis vinifera
seed29	VIT_00002017001	4.54545e-06	Vitis vinifera
seed29	VIT_00002031001	5.61098e-06	Vitis vinifera
seed29	VIT_00002063001	2.30718e-05	Vitis vinifera
seed29	VIT_00002074001	4.7619e-06	Vitis vinifera
seed29	VIT_00002095001	2.87081e-05	Vitis vinifera
seed29	VIT_00002097001	1.28657e-05	Vitis vinifera
seed29	VIT_00002112001	2.32919e-07	Vitis vinifera
seed29	VIT_00002284001	4.44444e-06	Vitis vinifera
seed29	VIT_00002362001	1.11022e-20	Vitis vinifera
seed29	VIT_00002385001	9.15332e-07	Vitis vinifera
seed29	VIT_00002531001	4.52381e-06	Vitis vinifera
seed29	VIT_00002543001	6.52174e-07	Vitis vinifera
seed29	VIT_00002544001	1e-05	Vitis vinifera
seed29	VIT_00002544001	6.59257e-06	Vitis vinifera
seed29	VIT_00002660001	2.10982e-05	Vitis vinifera
seed29	VIT_00002723001	9.34783e-06	Vitis vinifera
seed29	VIT_00002724001	2.47775e-05	Vitis vinifera
seed29	VIT_00002793001	4.34783e-06	Vitis vinifera
seed29	VIT_00002826001	6.97884e-06	Vitis vinifera
seed29	VIT_00002826001	1.03175e-05	Vitis vinifera
seed29	VIT_00002962001	4.34783e-06	Vitis vinifera
seed29	VIT_00003078001	1.41564e-05	Vitis vinifera
seed29	VIT_00003080001	4.34783e-06	Vitis vinifera
seed29	VIT_00003094001	9.16667e-06	Vitis vinifera
seed29	VIT_00003094001	4.34783e-06	Vitis vinifera
seed29	VIT_00003094001	1.08187e-05	Vitis vinifera
seed29	VIT_00003094001	5e-06	Vitis vinifera
seed29	VIT_00003099001	2.50157e-05	Vitis vinifera
seed29	VIT_00003100001	2.97056e-05	Vitis vinifera
seed29	VIT_00003119001	4.7619e-06	Vitis vinifera
seed29	VIT_00003140001	4.54545e-06	Vitis vinifera
seed29	VIT_00003167001	1.36957e-05	Vitis vinifera
seed29	VIT_00003179001	2.0974e-05	Vitis vinifera
seed29	VIT_00003179001	1.32411e-05	Vitis vinifera
seed29	VIT_00003179001	9.74026e-08	Vitis vinifera
seed29	VIT_00003186001	5.75318e-06	Vitis vinifera
seed29	VIT_00003188001	2.16399e-05	Vitis vinifera
seed29	VIT_00003193001	2.38991e-05	Vitis vinifera
seed29	VIT_00003202001	2.1645e-07	Vitis vinifera
seed29	VIT_00003211001	9.4697e-06	Vitis vinifera
seed29	VIT_00003215001	2.241e-06	Vitis vinifera
seed29	VIT_00003220001	1.0101e-06	Vitis vinifera
seed29	VIT_00003250001	1.92857e-05	Vitis vinifera
seed29	VIT_00003286001	4.54545e-06	Vitis vinifera
seed29	VIT_00003295001	5.12605e-05	Vitis vinifera
seed29	VIT_00003334001	2.97243e-05	Vitis vinifera
seed29	VIT_00003334001	1.00251e-05	Vitis vinifera
seed29	VIT_00003335001	5.88235e-06	Vitis vinifera
seed29	VIT_00003343001	5e-06	Vitis vinifera
seed29	VIT_00003386001	7.95455e-06	Vitis vinifera
seed29	VIT_00003419001	1.42857e-05	Vitis vinifera
seed29	VIT_00003438001	1.60006e-06	Vitis vinifera
seed29	VIT_00003469001	6.0101e-06	Vitis vinifera
seed29	VIT_00003545001	4.67462e-06	Vitis vinifera
seed29	VIT_00003594001	5.26316e-06	Vitis vinifera
seed29	VIT_00003617001	5.55556e-06	Vitis vinifera
seed29	VIT_00003617001	9.16667e-06	Vitis vinifera
seed29	VIT_00003658001	3.70671e-05	Vitis vinifera
seed29	VIT_00003685001	1.56046e-05	Vitis vinifera
seed29	VIT_00003685001	1.41427e-05	Vitis vinifera
seed29	VIT_00003702001	1.01786e-05	Vitis vinifera
seed29	VIT_00003726001	5.04671e-06	Vitis vinifera
seed29	VIT_00003753001	9.10973e-06	Vitis vinifera
seed29	VIT_00003754001	3.15939e-06	Vitis vinifera
seed29	VIT_00003754001	4.52381e-06	Vitis vinifera
seed29	VIT_00003765001	4.7619e-06	Vitis vinifera
seed29	VIT_00003772001	1.00128e-05	Vitis vinifera
seed29	VIT_00003778001	1.01227e-05	Vitis vinifera
seed29	VIT_00003800001	1.3369e-06	Vitis vinifera
seed29	VIT_00003823001	7.93651e-07	Vitis vinifera
seed29	VIT_00003823001	9.7619e-06	Vitis vinifera
seed29	VIT_00003836001	1.47327e-05	Vitis vinifera
seed29	VIT_00003836001	4.93789e-06	Vitis vinifera
seed29	VIT_00003837001	2.03858e-05	Vitis vinifera
seed29	VIT_00003872001	1.50251e-05	Vitis vinifera
seed29	VIT_00003898001	1.73371e-05	Vitis vinifera
seed29	VIT_00003900001	9.26065e-06	Vitis vinifera
seed29	VIT_00003906001	1.1414e-05	Vitis vinifera
seed29	VIT_00003915001	2.41376e-05	Vitis vinifera
seed29	VIT_00003925001	3.54295e-06	Vitis vinifera
seed29	VIT_00003927001	1.07955e-05	Vitis vinifera
seed29	VIT_00003975001	1.78856e-05	Vitis vinifera
seed29	VIT_00003975001	3.54312e-05	Vitis vinifera
seed29	VIT_00003994001	5e-06	Vitis vinifera
seed29	VIT_00004005001	1.43074e-05	Vitis vinifera
seed29	VIT_00004013001	2.38095e-07	Vitis vinifera
seed29	VIT_00004090001	1.00251e-05	Vitis vinifera
seed29	VIT_00004095001	3.47823e-06	Vitis vinifera
seed29	VIT_00004095001	3.49639e-05	Vitis vinifera
seed29	VIT_00004098001	1.5e-05	Vitis vinifera
seed29	VIT_00004109001	2.85455e-05	Vitis vinifera
seed29	VIT_00004125001	3.11005e-06	Vitis vinifera
seed29	VIT_00004129001	1.50718e-05	Vitis vinifera
seed29	VIT_00004129001	2.98629e-05	Vitis vinifera
seed29	VIT_00004133001	3.05806e-05	Vitis vinifera
seed29	VIT_00004278001	5e-06	Vitis vinifera
seed29	VIT_00004282001	3.09074e-05	Vitis vinifera
seed29	VIT_00004282001	9.90338e-06	Vitis vinifera
seed29	VIT_00004282001	1.18056e-05	Vitis vinifera
seed29	VIT_00004282001	2.79531e-05	Vitis vinifera
seed29	VIT_00004304001	2.45956e-05	Vitis vinifera
seed29	VIT_00004312001	4.34783e-06	Vitis vinifera
seed29	VIT_00004331001	1.67677e-05	Vitis vinifera
seed29	VIT_00004414001	1.52319e-06	Vitis vinifera
seed29	VIT_00004446001	5.95238e-07	Vitis vinifera
seed29	VIT_00004446001	4.34783e-06	Vitis vinifera
seed29	VIT_00004475001	2.51389e-05	Vitis vinifera
seed29	VIT_00004589001	1.43867e-05	Vitis vinifera
seed29	VIT_00004674001	3.93057e-05	Vitis vinifera
seed29	VIT_00004707001	2.95903e-05	Vitis vinifera
seed29	VIT_00004710001	1.8754e-05	Vitis vinifera
seed29	VIT_00004774001	2.48998e-05	Vitis vinifera
seed29	VIT_00004775001	5.55556e-06	Vitis vinifera
seed29	VIT_00004795001	2.14683e-05	Vitis vinifera
seed29	VIT_00004814001	2.77814e-05	Vitis vinifera
seed29	VIT_00004814001	6.70455e-06	Vitis vinifera
seed29	VIT_00004820001	2.89379e-05	Vitis vinifera
seed29	VIT_00004820001	8.85699e-06	Vitis vinifera
seed29	VIT_00004849001	4.54545e-06	Vitis vinifera
seed29	VIT_00004910001	2.02365e-05	Vitis vinifera
seed29	VIT_00004914001	2.48068e-05	Vitis vinifera
seed29	VIT_00004916001	5.98086e-06	Vitis vinifera
seed29	VIT_00004916001	2.12579e-05	Vitis vinifera
seed29	VIT_00004919001	2.41703e-07	Vitis vinifera
seed29	VIT_00004938001	5.55556e-06	Vitis vinifera
seed29	VIT_00004953001	1.49034e-05	Vitis vinifera
seed29	VIT_00005045001	1.8599e-05	Vitis vinifera
seed29	VIT_00005045001	9.15332e-07	Vitis vinifera
seed29	VIT_00005051001	2.43642e-05	Vitis vinifera
seed29	VIT_00005061001	4.7619e-06	Vitis vinifera
seed29	VIT_00005134001	1.91388e-07	Vitis vinifera
seed29	VIT_00005202001	1.47619e-05	Vitis vinifera
seed29	VIT_00005202001	6.20773e-06	Vitis vinifera
seed29	VIT_00005206001	4.7619e-06	Vitis vinifera
seed29	VIT_00005206001	4.78355e-06	Vitis vinifera
seed29	VIT_00005232001	9.52381e-06	Vitis vinifera
seed29	VIT_00005253001	3.70357e-06	Vitis vinifera
seed29	VIT_00005255001	2.09655e-05	Vitis vinifera
seed29	VIT_00005258001	6.25e-06	Vitis vinifera
seed29	VIT_00005260001	5.26316e-06	Vitis vinifera
seed29	VIT_00005261001	1.0026e-05	Vitis vinifera
seed29	VIT_00005312001	1.81419e-05	Vitis vinifera
seed29	VIT_00005380001	2.84007e-05	Vitis vinifera
seed29	VIT_00005596001	5.36232e-06	Vitis vinifera
seed29	VIT_00005613001	2.55514e-05	Vitis vinifera
seed29	VIT_00005666001	1.49393e-05	Vitis vinifera
seed29	VIT_00005668001	8.75259e-06	Vitis vinifera
seed29	VIT_00005693001	4.7619e-06	Vitis vinifera
seed29	VIT_00005725001	9.72222e-06	Vitis vinifera
seed29	VIT_00005755001	4.84908e-06	Vitis vinifera
seed29	VIT_00005757001	1.40842e-05	Vitis vinifera
seed29	VIT_00005818001	9.7619e-06	Vitis vinifera
seed29	VIT_00005834001	5.16426e-05	Vitis vinifera
seed29	VIT_00005834001	8.33333e-07	Vitis vinifera
seed29	VIT_00005853001	2.38095e-07	Vitis vinifera
seed29	VIT_00005854001	4.66527e-05	Vitis vinifera
seed29	VIT_00005929001	1.61125e-05	Vitis vinifera
seed29	VIT_00005930001	2.00501e-05	Vitis vinifera
seed29	VIT_00005931001	4.54545e-07	Vitis vinifera
seed29	VIT_00005970001	2.86147e-05	Vitis vinifera
seed29	VIT_00005970001	3.86004e-05	Vitis vinifera
seed29	VIT_00005972001	3.91937e-05	Vitis vinifera
seed29	VIT_00006024001	2.76768e-05	Vitis vinifera
seed29	VIT_00006035001	5.02506e-06	Vitis vinifera
seed29	VIT_00006076001	3.63012e-06	Vitis vinifera
seed29	VIT_00006135001	5.45455e-06	Vitis vinifera
seed29	VIT_00006135001	3.03892e-05	Vitis vinifera
seed29	VIT_00006215001	3.69565e-06	Vitis vinifera
seed29	VIT_00006216001	9.54545e-06	Vitis vinifera
seed29	VIT_00006250001	7.04809e-06	Vitis vinifera
seed29	VIT_00006258001	4.26065e-06	Vitis vinifera
seed29	VIT_00006259001	5.87802e-06	Vitis vinifera
seed29	VIT_00006259001	4.7619e-06	Vitis vinifera
seed29	VIT_00006384001	6.30435e-06	Vitis vinifera
seed29	VIT_00006445001	1.33333e-05	Vitis vinifera
seed29	VIT_00006447001	1.85043e-05	Vitis vinifera
seed29	VIT_00006474001	3.30195e-05	Vitis vinifera
seed29	VIT_00006516001	4.7619e-06	Vitis vinifera
seed29	VIT_00006593001	2.57081e-05	Vitis vinifera
seed29	VIT_00006665001	1.07667e-05	Vitis vinifera
seed29	VIT_00006666001	3.3151e-05	Vitis vinifera
seed29	VIT_00006711001	5.26316e-06	Vitis vinifera
seed29	VIT_00006714001	5.01253e-07	Vitis vinifera
seed29	VIT_00006770001	3.54747e-06	Vitis vinifera
seed29	VIT_00006782001	3.89328e-06	Vitis vinifera
seed29	VIT_00006875001	5.26316e-06	Vitis vinifera
seed29	VIT_00006894001	1.80263e-05	Vitis vinifera
seed29	VIT_00006942001	2.03175e-05	Vitis vinifera
seed29	VIT_00006942001	1.45705e-05	Vitis vinifera
seed29	VIT_00006944001	1.36905e-05	Vitis vinifera
seed29	VIT_00006975001	2.17857e-05	Vitis vinifera
seed29	VIT_00007007001	9.93108e-06	Vitis vinifera
seed29	VIT_00007064001	4.34783e-06	Vitis vinifera
seed29	VIT_00007065001	1.47619e-05	Vitis vinifera
seed29	VIT_00007116001	5e-06	Vitis vinifera
seed29	VIT_00007151001	3.52039e-06	Vitis vinifera
seed29	VIT_00007182001	4.54545e-07	Vitis vinifera
seed29	VIT_00007184001	2.98337e-05	Vitis vinifera
seed29	VIT_00007214001	4.56428e-06	Vitis vinifera
seed29	VIT_00007337001	1.43541e-05	Vitis vinifera
seed29	VIT_00007372001	3.84615e-06	Vitis vinifera
seed29	VIT_00007390001	8.81733e-06	Vitis vinifera
seed29	VIT_00007444001	1.61204e-05	Vitis vinifera
seed29	VIT_00007544001	1.00251e-05	Vitis vinifera
seed29	VIT_00007562001	1.44278e-05	Vitis vinifera
seed29	VIT_00007565001	1e-05	Vitis vinifera
seed29	VIT_00007574001	4.7619e-06	Vitis vinifera
seed29	VIT_00007578001	1.15343e-06	Vitis vinifera
seed29	VIT_00007587001	1.00251e-05	Vitis vinifera
seed29	VIT_00007604001	4.54545e-06	Vitis vinifera
seed29	VIT_00007642001	9.30736e-06	Vitis vinifera
seed29	VIT_00007654001	1.45238e-05	Vitis vinifera
seed29	VIT_00007666001	7.92867e-07	Vitis vinifera
seed29	VIT_00007696001	1.30248e-05	Vitis vinifera
seed29	VIT_00007696001	1.5873e-05	Vitis vinifera
seed29	VIT_00007703001	1.4787e-05	Vitis vinifera
seed29	VIT_00007704001	4.13138e-06	Vitis vinifera
seed29	VIT_00007719001	2.22921e-05	Vitis vinifera
seed29	VIT_00007726001	7.06476e-07	Vitis vinifera
seed29	VIT_00007732001	1.46429e-05	Vitis vinifera
seed29	VIT_00007758001	9.89719e-06	Vitis vinifera
seed29	VIT_00007758001	2.08901e-05	Vitis vinifera
seed29	VIT_00007772001	4.7619e-06	Vitis vinifera
seed29	VIT_00007790001	8.96904e-06	Vitis vinifera
seed29	VIT_00007809001	1.47619e-05	Vitis vinifera
seed29	VIT_00007809001	3.58981e-05	Vitis vinifera
seed29	VIT_00007819001	8.92857e-06	Vitis vinifera
seed29	VIT_00007827001	1.65455e-05	Vitis vinifera
seed29	VIT_00007827001	1.77182e-05	Vitis vinifera
seed29	VIT_00007827001	2.05556e-05	Vitis vinifera
seed29	VIT_00007827001	9.39153e-07	Vitis vinifera
seed29	VIT_00007845001	2.57565e-05	Vitis vinifera
seed29	VIT_00007877001	1.58393e-05	Vitis vinifera
seed29	VIT_00007878001	2.63743e-05	Vitis vinifera
seed29	VIT_00007880001	1.37619e-05	Vitis vinifera
seed29	VIT_00007898001	2.65266e-05	Vitis vinifera
seed29	VIT_00007898001	1.87121e-05	Vitis vinifera
seed29	VIT_00007910001	2.17647e-05	Vitis vinifera
seed29	VIT_00007954001	1.39588e-05	Vitis vinifera
seed29	VIT_00007954001	1.30952e-05	Vitis vinifera
seed29	VIT_00007962001	2.42225e-06	Vitis vinifera
seed29	VIT_00007968001	4.7619e-06	Vitis vinifera
seed29	VIT_00007978001	4.34783e-06	Vitis vinifera
seed29	VIT_00007987001	3.60806e-06	Vitis vinifera
seed29	VIT_00007992001	5.7726e-05	Vitis vinifera
seed29	VIT_00007997001	1.98413e-05	Vitis vinifera
seed29	VIT_00008022001	2.88029e-05	Vitis vinifera
seed29	VIT_00008028001	1.96248e-05	Vitis vinifera
seed29	VIT_00008045001	1.9787e-05	Vitis vinifera
seed29	VIT_00008065001	1.58187e-05	Vitis vinifera
seed29	VIT_00008081001	1.7803e-05	Vitis vinifera
seed29	VIT_00008092001	2.59706e-05	Vitis vinifera
seed29	VIT_00008105001	8.50248e-06	Vitis vinifera
seed29	VIT_00008105001	1.89933e-05	Vitis vinifera
seed29	VIT_00008110001	2.65596e-05	Vitis vinifera
seed29	VIT_00008122001	2.22315e-05	Vitis vinifera
seed29	VIT_00008122001	1.34171e-05	Vitis vinifera
seed29	VIT_00008127001	4.16667e-06	Vitis vinifera
seed29	VIT_00008152001	5.65217e-06	Vitis vinifera
seed29	VIT_00008154001	1.95489e-05	Vitis vinifera
seed29	VIT_00008156001	1.01426e-05	Vitis vinifera
seed29	VIT_00008157001	2.46828e-05	Vitis vinifera
seed29	VIT_00008161001	1.01111e-05	Vitis vinifera
seed29	VIT_00008161001	1.02415e-05	Vitis vinifera
seed29	VIT_00008201001	9.54545e-06	Vitis vinifera
seed29	VIT_00008239001	9.30736e-06	Vitis vinifera
seed29	VIT_00008242001	4.14079e-07	Vitis vinifera
seed29	VIT_00008254001	4.10973e-06	Vitis vinifera
seed29	VIT_00008261001	1.05263e-05	Vitis vinifera
seed29	VIT_00008288001	5.95238e-07	Vitis vinifera
seed29	VIT_00008310001	1.38889e-06	Vitis vinifera
seed29	VIT_00008317001	9.7619e-06	Vitis vinifera
seed29	VIT_00008318001	4.54545e-07	Vitis vinifera
seed29	VIT_00008321001	1.44957e-05	Vitis vinifera
seed29	VIT_00008335001	2.99465e-05	Vitis vinifera
seed29	VIT_00008387001	1.51897e-05	Vitis vinifera
seed29	VIT_00008399001	9.30736e-06	Vitis vinifera
seed29	VIT_00008411001	4.34783e-06	Vitis vinifera
seed29	VIT_00008416001	1.41564e-05	Vitis vinifera
seed29	VIT_00008421001	4.95953e-06	Vitis vinifera
seed29	VIT_00008429001	5.55556e-06	Vitis vinifera
seed29	VIT_00008433001	1.18608e-06	Vitis vinifera
seed29	VIT_00008435001	2.66158e-05	Vitis vinifera
seed29	VIT_00008436001	5e-06	Vitis vinifera
seed29	VIT_00008455001	9.30736e-06	Vitis vinifera
seed29	VIT_00008458001	3.38915e-07	Vitis vinifera
seed29	VIT_00008461001	2.56187e-05	Vitis vinifera
seed29	VIT_00008463001	1.1734e-05	Vitis vinifera
seed29	VIT_00008468001	4.16667e-06	Vitis vinifera
seed29	VIT_00008478001	1.38933e-05	Vitis vinifera
seed29	VIT_00008490001	1.98187e-05	Vitis vinifera
seed29	VIT_00008516001	1.16387e-05	Vitis vinifera
seed29	VIT_00008523001	4.329e-06	Vitis vinifera
seed29	VIT_00008528001	2.04076e-05	Vitis vinifera
seed29	VIT_00008538001	3.47371e-05	Vitis vinifera
seed29	VIT_00008540001	2.1645e-07	Vitis vinifera
seed29	VIT_00008542001	2.2409e-06	Vitis vinifera
seed29	VIT_00008552001	1.45705e-05	Vitis vinifera
seed29	VIT_00008552001	1.00655e-05	Vitis vinifera
seed29	VIT_00008573001	1.15009e-06	Vitis vinifera
seed29	VIT_00008587001	6.42744e-05	Vitis vinifera
seed29	VIT_00008587001	2.56891e-05	Vitis vinifera
seed29	VIT_00008587001	1.10629e-05	Vitis vinifera
seed29	VIT_00008587001	1.14103e-05	Vitis vinifera
seed29	VIT_00008595001	6.09817e-05	Vitis vinifera
seed29	VIT_00008602001	1.00794e-05	Vitis vinifera
seed29	VIT_00008613001	9.42982e-06	Vitis vinifera
seed29	VIT_00008615001	1.67895e-05	Vitis vinifera
seed29	VIT_00008617001	5.52632e-06	Vitis vinifera
seed29	VIT_00008629001	5.42157e-06	Vitis vinifera
seed29	VIT_00008645001	9.93867e-06	Vitis vinifera
seed29	VIT_00008659001	2.43791e-05	Vitis vinifera
seed29	VIT_00008665001	1.09649e-06	Vitis vinifera
seed29	VIT_00008673001	1.65345e-05	Vitis vinifera
seed29	VIT_00008676001	2.63008e-05	Vitis vinifera
seed29	VIT_00008676001	2.38779e-05	Vitis vinifera
seed29	VIT_00008676001	2.632e-05	Vitis vinifera
seed29	VIT_00008684001	5.91533e-06	Vitis vinifera
seed29	VIT_00008686001	2.35205e-05	Vitis vinifera
seed29	VIT_00008691001	9.97835e-06	Vitis vinifera
seed29	VIT_00008716001	5.2924e-06	Vitis vinifera
seed29	VIT_00008730001	2.8369e-05	Vitis vinifera
seed29	VIT_00008730001	2.69177e-05	Vitis vinifera
seed29	VIT_00008730001	7.9127e-05	Vitis vinifera
seed29	VIT_00008730001	5e-06	Vitis vinifera
seed29	VIT_00008761001	2.12751e-05	Vitis vinifera
seed29	VIT_00008762001	3.41564e-05	Vitis vinifera
seed29	VIT_00008766001	1.61455e-05	Vitis vinifera
seed29	VIT_00008766001	1.50718e-05	Vitis vinifera
seed29	VIT_00008776001	2.94739e-05	Vitis vinifera
seed29	VIT_00008807001	4.329e-06	Vitis vinifera
seed29	VIT_00008808001	3.03209e-05	Vitis vinifera
seed29	VIT_00008820001	4.49875e-06	Vitis vinifera
seed29	VIT_00008821001	4.54545e-06	Vitis vinifera
seed29	VIT_00008821001	5.52632e-06	Vitis vinifera
seed29	VIT_00008822001	5e-06	Vitis vinifera
seed29	VIT_00008825001	2.53665e-05	Vitis vinifera
seed29	VIT_00008837001	5e-06	Vitis vinifera
seed29	VIT_00008848001	8.61111e-06	Vitis vinifera
seed29	VIT_00008851001	4.329e-07	Vitis vinifera
seed29	VIT_00008851001	4.16667e-06	Vitis vinifera
seed29	VIT_00008855001	5.88235e-06	Vitis vinifera
seed29	VIT_00008858001	9.36977e-07	Vitis vinifera
seed29	VIT_00008870001	1.00251e-05	Vitis vinifera
seed29	VIT_00008886001	1.60059e-05	Vitis vinifera
seed29	VIT_00008898001	2.00467e-05	Vitis vinifera
seed29	VIT_00008904001	5.91533e-06	Vitis vinifera
seed29	VIT_00008926001	8.89328e-06	Vitis vinifera
seed29	VIT_00008930001	1.5e-05	Vitis vinifera
seed29	VIT_00008938001	1.0101e-05	Vitis vinifera
seed29	VIT_00008940001	5e-06	Vitis vinifera
seed29	VIT_00008943001	2.72896e-05	Vitis vinifera
seed29	VIT_00008944001	5e-06	Vitis vinifera
seed29	VIT_00008960001	9.15332e-07	Vitis vinifera
seed29	VIT_00008996001	1.98413e-05	Vitis vinifera
seed29	VIT_00008997001	2.4398e-05	Vitis vinifera
seed29	VIT_00009000001	8.73016e-06	Vitis vinifera
seed29	VIT_00009005001	2.34387e-05	Vitis vinifera
seed29	VIT_00009005001	3.06877e-05	Vitis vinifera
seed29	VIT_00009007001	2.38095e-07	Vitis vinifera
seed29	VIT_00009018001	2.00251e-05	Vitis vinifera
seed29	VIT_00009024001	4.52381e-06	Vitis vinifera
seed29	VIT_00009024001	2.33015e-05	Vitis vinifera
seed29	VIT_00009035001	5.26316e-06	Vitis vinifera
seed29	VIT_00009035001	1.05263e-05	Vitis vinifera
seed29	VIT_00009038001	1.54762e-05	Vitis vinifera
seed29	VIT_00009045001	9.54545e-06	Vitis vinifera
seed29	VIT_00009059001	4.30736e-06	Vitis vinifera
seed29	VIT_00009065001	1.32455e-05	Vitis vinifera
seed29	VIT_00009065001	5.98258e-05	Vitis vinifera
seed29	VIT_00009085001	3.96904e-06	Vitis vinifera
seed29	VIT_00009124001	9.30736e-06	Vitis vinifera
seed29	VIT_00009149001	3.99068e-06	Vitis vinifera
seed29	VIT_00009149001	1.47513e-05	Vitis vinifera
seed29	VIT_00009182001	1.33377e-05	Vitis vinifera
seed29	VIT_00009184001	7.57752e-06	Vitis vinifera
seed29	VIT_00009191001	8.75259e-06	Vitis vinifera
seed29	VIT_00009191001	9.56428e-06	Vitis vinifera
seed29	VIT_00009191001	8.27381e-06	Vitis vinifera
seed29	VIT_00009194001	1.13889e-05	Vitis vinifera
seed29	VIT_00009194001	6.89797e-06	Vitis vinifera
seed29	VIT_00009213001	1.04545e-05	Vitis vinifera
seed29	VIT_00009214001	4.7665e-05	Vitis vinifera
seed29	VIT_00009216001	4.56428e-06	Vitis vinifera
seed29	VIT_00009218001	6.26566e-06	Vitis vinifera
seed29	VIT_00009218001	4.34783e-06	Vitis vinifera
seed29	VIT_00009221001	2.12036e-05	Vitis vinifera
seed29	VIT_00009231001	4.7704e-05	Vitis vinifera
seed29	VIT_00009236001	1.09091e-05	Vitis vinifera
seed29	VIT_00009238001	3.24898e-05	Vitis vinifera
seed29	VIT_00009238001	1.88466e-05	Vitis vinifera
seed29	VIT_00009240001	2.50794e-05	Vitis vinifera
seed29	VIT_00009243001	4.7619e-06	Vitis vinifera
seed29	VIT_00009258001	4.46944e-05	Vitis vinifera
seed29	VIT_00009267001	2.01441e-05	Vitis vinifera
seed29	VIT_00009296001	2.71309e-05	Vitis vinifera
seed29	VIT_00009297001	8.89328e-06	Vitis vinifera
seed29	VIT_00009333001	1.60819e-05	Vitis vinifera
seed29	VIT_00009341001	2.11129e-05	Vitis vinifera
seed29	VIT_00009356001	1.48491e-05	Vitis vinifera
seed29	VIT_00009366001	1.46581e-05	Vitis vinifera
seed29	VIT_00009367001	2.53091e-05	Vitis vinifera
seed29	VIT_00009372001	2.39183e-05	Vitis vinifera
seed29	VIT_00009384001	4.16667e-06	Vitis vinifera
seed29	VIT_00009387001	1.82576e-05	Vitis vinifera
seed29	VIT_00009392001	2.38095e-07	Vitis vinifera
seed29	VIT_00009404001	5.55556e-06	Vitis vinifera
seed29	VIT_00009404001	5.45455e-06	Vitis vinifera
seed29	VIT_00009424001	6.47089e-06	Vitis vinifera
seed29	VIT_00009440001	4.54545e-06	Vitis vinifera
seed29	VIT_00009440001	4.64979e-05	Vitis vinifera
seed29	VIT_00009441001	1.79842e-05	Vitis vinifera
seed29	VIT_00009441001	4.34783e-06	Vitis vinifera
seed29	VIT_00009455001	8.83917e-06	Vitis vinifera
seed29	VIT_00009464001	8.56638e-06	Vitis vinifera
seed29	VIT_00009464001	1.52085e-05	Vitis vinifera
seed29	VIT_00009465001	2.38095e-07	Vitis vinifera
seed29	VIT_00009475001	2.80685e-05	Vitis vinifera
seed29	VIT_00009478001	2.02381e-05	Vitis vinifera
seed29	VIT_00009478001	4.329e-07	Vitis vinifera
seed29	VIT_00009520001	5.79365e-06	Vitis vinifera
seed29	VIT_00009520001	9.30736e-06	Vitis vinifera
seed29	VIT_00009529001	1.51786e-05	Vitis vinifera
seed29	VIT_00009563001	1.36905e-05	Vitis vinifera
seed29	VIT_00009577001	6.43791e-06	Vitis vinifera
seed29	VIT_00009580001	2.22006e-05	Vitis vinifera
seed29	VIT_00009614001	2.63214e-06	Vitis vinifera
seed29	VIT_00009614001	1.04796e-05	Vitis vinifera
seed29	VIT_00009618001	1.87708e-05	Vitis vinifera
seed29	VIT_00009618001	5.75318e-06	Vitis vinifera
seed29	VIT_00009625001	4.54545e-07	Vitis vinifera
seed29	VIT_00009625001	1.57895e-05	Vitis vinifera
seed29	VIT_00009638001	4.7619e-06	Vitis vinifera
seed29	VIT_00009643001	8.74741e-06	Vitis vinifera
seed29	VIT_00009643001	4.54545e-06	Vitis vinifera
seed29	VIT_00009644001	9.90338e-06	Vitis vinifera
seed29	VIT_00009645001	4.54545e-07	Vitis vinifera
seed29	VIT_00009646001	3.60465e-05	Vitis vinifera
seed29	VIT_00009661001	2.27326e-06	Vitis vinifera
seed29	VIT_00009665001	9.52381e-06	Vitis vinifera
seed29	VIT_00009698001	2.45956e-05	Vitis vinifera
seed29	VIT_00009700001	1.68256e-05	Vitis vinifera
seed29	VIT_00009705001	1.394e-05	Vitis vinifera
seed29	VIT_00009705001	2.92398e-07	Vitis vinifera
seed29	VIT_00009714001	3.84615e-06	Vitis vinifera
seed29	VIT_00009715001	1.97352e-05	Vitis vinifera
seed29	VIT_00009731001	2.56892e-06	Vitis vinifera
seed29	VIT_00009765001	3.68279e-05	Vitis vinifera
seed29	VIT_00009832001	9.30736e-06	Vitis vinifera
seed29	VIT_00009841001	8.60848e-06	Vitis vinifera
seed29	VIT_00009851001	2.12843e-05	Vitis vinifera
seed29	VIT_00009851001	1.44017e-05	Vitis vinifera
seed29	VIT_00009886001	7.59916e-06	Vitis vinifera
seed29	VIT_00009926001	4.54545e-06	Vitis vinifera
seed29	VIT_00009932001	9.54545e-06	Vitis vinifera
seed29	VIT_00009934001	2.54185e-05	Vitis vinifera
seed29	VIT_00009936001	5.02506e-06	Vitis vinifera
seed29	VIT_00009943001	1.30435e-05	Vitis vinifera
seed29	VIT_00009966001	7.89328e-06	Vitis vinifera
seed29	VIT_00009979001	2.05263e-05	Vitis vinifera
seed29	VIT_00009979001	1.65977e-05	Vitis vinifera
seed29	VIT_00009984001	9.80861e-06	Vitis vinifera
seed29	VIT_00010011001	4.34783e-06	Vitis vinifera
seed29	VIT_00010020001	3.02208e-05	Vitis vinifera
seed29	VIT_00010034001	5.35793e-06	Vitis vinifera
seed29	VIT_00010051001	5.26316e-06	Vitis vinifera
seed29	VIT_00010053001	4.54545e-06	Vitis vinifera
seed29	VIT_00010061001	9.42982e-06	Vitis vinifera
seed29	VIT_00010096001	1.47619e-05	Vitis vinifera
seed29	VIT_00010127001	1.11022e-20	Vitis vinifera
seed29	VIT_00010168001	4.54545e-06	Vitis vinifera
seed29	VIT_00010180001	2.07971e-05	Vitis vinifera
seed29	VIT_00010180001	2.53537e-05	Vitis vinifera
seed29	VIT_00010180001	9.34783e-06	Vitis vinifera
seed29	VIT_00010184001	3.84775e-05	Vitis vinifera
seed29	VIT_00010184001	1.97628e-07	Vitis vinifera
seed29	VIT_00010202001	5e-06	Vitis vinifera
seed29	VIT_00010232001	1.4963e-05	Vitis vinifera
seed29	VIT_00010232001	5.16583e-05	Vitis vinifera
seed29	VIT_00010242001	2.1645e-07	Vitis vinifera
seed29	VIT_00010244001	5.26316e-06	Vitis vinifera
seed29	VIT_00010252001	8.54545e-06	Vitis vinifera
seed29	VIT_00010283001	5.47961e-06	Vitis vinifera
seed29	VIT_00010337001	2.09809e-05	Vitis vinifera
seed29	VIT_00010341001	1.36508e-05	Vitis vinifera
seed29	VIT_00010341001	1.42384e-05	Vitis vinifera
seed29	VIT_00010347001	9.61098e-06	Vitis vinifera
seed29	VIT_00010378001	1.34059e-05	Vitis vinifera
seed29	VIT_00010378001	1.60352e-05	Vitis vinifera
seed29	VIT_00010378001	2.78095e-05	Vitis vinifera
seed29	VIT_00010380001	3.84523e-05	Vitis vinifera
seed29	VIT_00010382001	1.02302e-05	Vitis vinifera
seed29	VIT_00010382001	4.2823e-06	Vitis vinifera
seed29	VIT_00010451001	4.54545e-07	Vitis vinifera
seed29	VIT_00010454001	1.25e-05	Vitis vinifera
seed29	VIT_00010487001	5.95238e-07	Vitis vinifera
seed29	VIT_00010505001	2.28623e-05	Vitis vinifera
seed29	VIT_00010508001	2.16552e-05	Vitis vinifera
seed29	VIT_00010510001	4.26065e-06	Vitis vinifera
seed29	VIT_00010549001	1.32473e-05	Vitis vinifera
seed29	VIT_00010561001	1.32411e-05	Vitis vinifera
seed29	VIT_00010565001	1.00251e-05	Vitis vinifera
seed29	VIT_00010568001	4.94386e-05	Vitis vinifera
seed29	VIT_00010568001	2.50794e-05	Vitis vinifera
seed29	VIT_00010568001	8.02372e-07	Vitis vinifera
seed29	VIT_00010574001	2.40476e-05	Vitis vinifera
seed29	VIT_00010614001	2.25223e-06	Vitis vinifera
seed29	VIT_00010629001	3.15931e-05	Vitis vinifera
seed29	VIT_00010636001	1.0101e-06	Vitis vinifera
seed29	VIT_00010640001	1.52632e-05	Vitis vinifera
seed29	VIT_00010647001	4.329e-07	Vitis vinifera
seed29	VIT_00010647001	5.18971e-06	Vitis vinifera
seed29	VIT_00010721001	5.20886e-06	Vitis vinifera
seed29	VIT_00010737001	1.79986e-05	Vitis vinifera
seed29	VIT_00010737001	2.68326e-05	Vitis vinifera
seed29	VIT_00010749001	1.06566e-05	Vitis vinifera
seed29	VIT_00010750001	1.0176e-05	Vitis vinifera
seed29	VIT_00010762001	1.88995e-05	Vitis vinifera
seed29	VIT_00010795001	1.35965e-05	Vitis vinifera
seed29	VIT_00010844001	1.06659e-05	Vitis vinifera
seed29	VIT_00010845001	4.7619e-06	Vitis vinifera
seed29	VIT_00010872001	2.1823e-05	Vitis vinifera
seed29	VIT_00010873001	2.00501e-05	Vitis vinifera
seed29	VIT_00010884001	5e-06	Vitis vinifera
seed29	VIT_00010904001	6.82413e-07	Vitis vinifera
seed29	VIT_00010942001	4.34783e-06	Vitis vinifera
seed29	VIT_00010945001	1.02822e-05	Vitis vinifera
seed29	VIT_00010967001	5.17598e-06	Vitis vinifera
seed29	VIT_00010974001	4.7619e-06	Vitis vinifera
seed29	VIT_00010976001	1.44298e-05	Vitis vinifera
seed29	VIT_00011006001	3.0894e-05	Vitis vinifera
seed29	VIT_00011037001	5e-06	Vitis vinifera
seed29	VIT_00011038001	5.47961e-06	Vitis vinifera
seed29	VIT_00011049001	2.0119e-05	Vitis vinifera
seed29	VIT_00011064001	5.26316e-06	Vitis vinifera
seed29	VIT_00011064001	1.07411e-05	Vitis vinifera
seed29	VIT_00011068001	6e-06	Vitis vinifera
seed29	VIT_00011068001	9.7619e-06	Vitis vinifera
seed29	VIT_00011073001	2.55026e-05	Vitis vinifera
seed29	VIT_00011073001	1.60988e-05	Vitis vinifera
seed29	VIT_00011081001	4.26316e-06	Vitis vinifera
seed29	VIT_00011082001	3.10612e-05	Vitis vinifera
seed29	VIT_00011104001	5.55556e-06	Vitis vinifera
seed29	VIT_00011152001	9.06926e-06	Vitis vinifera
seed29	VIT_00011165001	1.50891e-06	Vitis vinifera
seed29	VIT_00011167001	2.99347e-05	Vitis vinifera
seed29	VIT_00011167001	3.22452e-05	Vitis vinifera
seed29	VIT_00011168001	4.2823e-06	Vitis vinifera
seed29	VIT_00011181001	1.27683e-05	Vitis vinifera
seed29	VIT_00011181001	1.96147e-05	Vitis vinifera
seed29	VIT_00011241001	2.40693e-05	Vitis vinifera
seed29	VIT_00011242001	1.41667e-05	Vitis vinifera
seed29	VIT_00011283001	4.7619e-06	Vitis vinifera
seed29	VIT_00011283001	1.41917e-05	Vitis vinifera
seed29	VIT_00011324001	1.82576e-05	Vitis vinifera
seed29	VIT_00011348001	8.85281e-06	Vitis vinifera
seed29	VIT_00011349001	8.92857e-06	Vitis vinifera
seed29	VIT_00011352001	4.34783e-06	Vitis vinifera
seed29	VIT_00011359001	6.0374e-05	Vitis vinifera
seed29	VIT_00011360001	2.78466e-05	Vitis vinifera
seed29	VIT_00011360001	9.09091e-06	Vitis vinifera
seed29	VIT_00011381001	9.90962e-06	Vitis vinifera
seed29	VIT_00011384001	1.81255e-05	Vitis vinifera
seed29	VIT_00011395001	1.90476e-05	Vitis vinifera
seed29	VIT_00011414001	4.32069e-05	Vitis vinifera
seed29	VIT_00011415001	5.6349e-05	Vitis vinifera
seed29	VIT_00011415001	2.03425e-05	Vitis vinifera
seed29	VIT_00011415001	2.40693e-05	Vitis vinifera
seed29	VIT_00011433001	1.10014e-05	Vitis vinifera
seed29	VIT_00011434001	8.74741e-06	Vitis vinifera
seed29	VIT_00011435001	1.86885e-05	Vitis vinifera
seed29	VIT_00011443001	5.24434e-06	Vitis vinifera
seed29	VIT_00011458001	5.55556e-06	Vitis vinifera
seed29	VIT_00011467001	2.63158e-07	Vitis vinifera
seed29	VIT_00011544001	1.125e-05	Vitis vinifera
seed29	VIT_00011562001	1.11111e-05	Vitis vinifera
seed29	VIT_00011574001	5.55556e-06	Vitis vinifera
seed29	VIT_00011584001	1.06986e-05	Vitis vinifera
seed29	VIT_00011598001	1.9812e-05	Vitis vinifera
seed29	VIT_00011599001	9.10931e-06	Vitis vinifera
seed29	VIT_00011615001	2.86232e-06	Vitis vinifera
seed29	VIT_00011619001	4.54545e-06	Vitis vinifera
seed29	VIT_00011627001	5.14148e-06	Vitis vinifera
seed29	VIT_00011656001	1.38889e-06	Vitis vinifera
seed29	VIT_00011659001	5e-06	Vitis vinifera
seed29	VIT_00011660001	2.54642e-05	Vitis vinifera
seed29	VIT_00011669001	1.50586e-05	Vitis vinifera
seed29	VIT_00011669001	1.40476e-05	Vitis vinifera
seed29	VIT_00011671001	9.44884e-06	Vitis vinifera
seed29	VIT_00011671001	1.11022e-20	Vitis vinifera
seed29	VIT_00011701001	2.38095e-07	Vitis vinifera
seed29	VIT_00011716001	1.05556e-05	Vitis vinifera
seed29	VIT_00011728001	3.76278e-05	Vitis vinifera
seed29	VIT_00011728001	4.28854e-06	Vitis vinifera
seed29	VIT_00011728001	1.93541e-05	Vitis vinifera
seed29	VIT_00011747001	9.78697e-06	Vitis vinifera
seed29	VIT_00011756001	5.55556e-06	Vitis vinifera
seed29	VIT_00011814001	2.76471e-05	Vitis vinifera
seed29	VIT_00011814001	1.43617e-05	Vitis vinifera
seed29	VIT_00011817001	4.76552e-05	Vitis vinifera
seed29	VIT_00011843001	8.43561e-07	Vitis vinifera
seed29	VIT_00011846001	2.40131e-05	Vitis vinifera
seed29	VIT_00011862001	4.43511e-06	Vitis vinifera
seed29	VIT_00011864001	2.29176e-05	Vitis vinifera
seed29	VIT_00011870001	5.26316e-06	Vitis vinifera
seed29	VIT_00011881001	4.54545e-06	Vitis vinifera
seed29	VIT_00011882001	1.45022e-05	Vitis vinifera
seed29	VIT_00011882001	5.30009e-05	Vitis vinifera
seed29	VIT_00011894001	1.43831e-05	Vitis vinifera
seed29	VIT_00011894001	1.0101e-06	Vitis vinifera
seed29	VIT_00011907001	1.60965e-05	Vitis vinifera
seed29	VIT_00011918001	3.3775e-05	Vitis vinifera
seed29	VIT_00011918001	1.60721e-05	Vitis vinifera
seed29	VIT_00011930001	5.26316e-06	Vitis vinifera
seed29	VIT_00011934001	9.86842e-07	Vitis vinifera
seed29	VIT_00011954001	2.92398e-07	Vitis vinifera
seed29	VIT_00011977001	1.81159e-07	Vitis vinifera
seed29	VIT_00012006001	4.97835e-06	Vitis vinifera
seed29	VIT_00012030001	8.82353e-07	Vitis vinifera
seed29	VIT_00012040001	3.25268e-05	Vitis vinifera
seed29	VIT_00012058001	1.00718e-05	Vitis vinifera
seed29	VIT_00012058001	2.1645e-08	Vitis vinifera
seed29	VIT_00012080001	1.11022e-20	Vitis vinifera
seed29	VIT_00012080001	1.43729e-05	Vitis vinifera
seed29	VIT_00012082001	1.95238e-05	Vitis vinifera
seed29	VIT_00012092001	9.46079e-06	Vitis vinifera
seed29	VIT_00012094001	5.55556e-06	Vitis vinifera
seed29	VIT_00012101001	1.39286e-05	Vitis vinifera
seed29	VIT_00012105001	5e-06	Vitis vinifera
seed29	VIT_00012123001	9.10973e-06	Vitis vinifera
seed29	VIT_00012123001	2.01665e-05	Vitis vinifera
seed29	VIT_00012129001	1.55015e-05	Vitis vinifera
seed29	VIT_00012140001	2.91018e-05	Vitis vinifera
seed29	VIT_00012142001	1.11022e-20	Vitis vinifera
seed29	VIT_00012145001	1.59669e-05	Vitis vinifera
seed29	VIT_00012153001	2.95092e-05	Vitis vinifera
seed29	VIT_00012153001	8.33333e-06	Vitis vinifera
seed29	VIT_00012160001	2.14915e-05	Vitis vinifera
seed29	VIT_00012161001	4.14863e-07	Vitis vinifera
seed29	VIT_00012182001	8.2177e-06	Vitis vinifera
seed29	VIT_00012182001	2.9529e-05	Vitis vinifera
seed29	VIT_00012188001	7.17703e-07	Vitis vinifera
seed29	VIT_00012196001	1.83983e-05	Vitis vinifera
seed29	VIT_00012196001	1.55556e-05	Vitis vinifera
seed29	VIT_00012198001	1.1734e-05	Vitis vinifera
seed29	VIT_00012199001	5e-06	Vitis vinifera
seed29	VIT_00012207001	5.17184e-06	Vitis vinifera
seed29	VIT_00012215001	1.08629e-05	Vitis vinifera
seed29	VIT_00012217001	5e-06	Vitis vinifera
seed29	VIT_00012230001	9.35427e-05	Vitis vinifera
seed29	VIT_00012236001	6.08059e-07	Vitis vinifera
seed29	VIT_00012255001	1.09649e-06	Vitis vinifera
seed29	VIT_00012257001	2.67605e-05	Vitis vinifera
seed29	VIT_00012261001	1.96465e-05	Vitis vinifera
seed29	VIT_00012448001	1.01818e-05	Vitis vinifera
seed29	VIT_00012479001	5.2381e-06	Vitis vinifera
seed29	VIT_00012513001	9.90338e-06	Vitis vinifera
seed29	VIT_00012539001	4.7619e-06	Vitis vinifera
seed29	VIT_00012543001	4.7619e-06	Vitis vinifera
seed29	VIT_00012561001	8.84657e-06	Vitis vinifera
seed29	VIT_00012561001	4.34783e-06	Vitis vinifera
seed29	VIT_00012566001	4.49875e-06	Vitis vinifera
seed29	VIT_00012573001	9.54545e-06	Vitis vinifera
seed29	VIT_00012625001	1.39651e-05	Vitis vinifera
seed29	VIT_00012646001	1.08187e-05	Vitis vinifera
seed29	VIT_00012646001	4.66792e-06	Vitis vinifera
seed29	VIT_00012687001	3.08756e-05	Vitis vinifera
seed29	VIT_00012719001	1.48629e-05	Vitis vinifera
seed29	VIT_00012736001	1.38846e-05	Vitis vinifera
seed29	VIT_00012762001	1.80477e-05	Vitis vinifera
seed29	VIT_00012770001	4.34783e-06	Vitis vinifera
seed29	VIT_00012776001	3.31169e-06	Vitis vinifera
seed29	VIT_00012776001	2.4051e-05	Vitis vinifera
seed29	VIT_00012792001	1.98086e-05	Vitis vinifera
seed29	VIT_00012825001	4.46951e-06	Vitis vinifera
seed29	VIT_00012835001	9.21074e-06	Vitis vinifera
seed29	VIT_00012846001	3.64018e-05	Vitis vinifera
seed29	VIT_00012865001	2.51217e-05	Vitis vinifera
seed29	VIT_00012874001	4.7619e-06	Vitis vinifera
seed29	VIT_00012876001	5.10101e-06	Vitis vinifera
seed29	VIT_00012920001	1.8003e-05	Vitis vinifera
seed29	VIT_00012922001	8.30736e-06	Vitis vinifera
seed29	VIT_00013055001	1.16124e-05	Vitis vinifera
seed29	VIT_00013064001	2.42857e-05	Vitis vinifera
seed29	VIT_00013096001	1.97628e-07	Vitis vinifera
seed29	VIT_00013098001	5.26316e-06	Vitis vinifera
seed29	VIT_00013115001	1.43541e-05	Vitis vinifera
seed29	VIT_00013122001	1.04278e-05	Vitis vinifera
seed29	VIT_00013134001	1.90693e-05	Vitis vinifera
seed29	VIT_00013136001	3.61291e-06	Vitis vinifera
seed29	VIT_00013149001	5e-06	Vitis vinifera
seed29	VIT_00013151001	6.29643e-06	Vitis vinifera
seed29	VIT_00013156001	1.42632e-05	Vitis vinifera
seed29	VIT_00013202001	1.45455e-05	Vitis vinifera
seed29	VIT_00013218001	3.89165e-05	Vitis vinifera
seed29	VIT_00013230001	2.66032e-05	Vitis vinifera
seed29	VIT_00013233001	1.88131e-05	Vitis vinifera
seed29	VIT_00013290001	1.00251e-05	Vitis vinifera
seed29	VIT_00013340001	1.11022e-20	Vitis vinifera
seed29	VIT_00013358001	4.00433e-05	Vitis vinifera
seed29	VIT_00013358001	2.09541e-05	Vitis vinifera
seed29	VIT_00013358001	1.84792e-05	Vitis vinifera
seed29	VIT_00013373001	5.55556e-06	Vitis vinifera
seed29	VIT_00013385001	5.26316e-06	Vitis vinifera
seed29	VIT_00013388001	4.16667e-06	Vitis vinifera
seed29	VIT_00013411001	2.78571e-05	Vitis vinifera
seed29	VIT_00013414001	9.34783e-06	Vitis vinifera
seed29	VIT_00013422001	3.84422e-05	Vitis vinifera
seed29	VIT_00013428001	1.45455e-05	Vitis vinifera
seed29	VIT_00013430001	1.48086e-05	Vitis vinifera
seed29	VIT_00013445001	5e-06	Vitis vinifera
seed29	VIT_00013447001	9.09091e-06	Vitis vinifera
seed29	VIT_00013468001	1.05263e-05	Vitis vinifera
seed29	VIT_00013469001	8.24111e-06	Vitis vinifera
seed29	VIT_00013471001	2.93893e-05	Vitis vinifera
seed29	VIT_00013486001	1.61905e-05	Vitis vinifera
seed29	VIT_00013494001	2.50631e-05	Vitis vinifera
seed29	VIT_00013494001	2.45956e-05	Vitis vinifera
seed29	VIT_00013496001	1.82986e-05	Vitis vinifera
seed29	VIT_00013527001	6.41946e-07	Vitis vinifera
seed29	VIT_00013540001	1.28623e-05	Vitis vinifera
seed29	VIT_00013545001	2.96551e-05	Vitis vinifera
seed29	VIT_00013558001	8.33333e-07	Vitis vinifera
seed29	VIT_00013582001	1.40132e-05	Vitis vinifera
seed29	VIT_00013625001	8.45756e-06	Vitis vinifera
seed29	VIT_00013627001	9.80861e-06	Vitis vinifera
seed29	VIT_00013665001	1.73068e-05	Vitis vinifera
seed29	VIT_00013670001	5e-06	Vitis vinifera
seed29	VIT_00013671001	3.63052e-05	Vitis vinifera
seed29	VIT_00013672001	4.34783e-06	Vitis vinifera
seed29	VIT_00013676001	1.42857e-05	Vitis vinifera
seed29	VIT_00013725001	1.95705e-05	Vitis vinifera
seed29	VIT_00013749001	1.07955e-05	Vitis vinifera
seed29	VIT_00013755001	5.22639e-05	Vitis vinifera
seed29	VIT_00013755001	2.41857e-05	Vitis vinifera
seed29	VIT_00013765001	3.14186e-05	Vitis vinifera
seed29	VIT_00013765001	4.10207e-05	Vitis vinifera
seed29	VIT_00013774001	4.14079e-07	Vitis vinifera
seed29	VIT_00013782001	1.87778e-05	Vitis vinifera
seed29	VIT_00013782001	4.05423e-05	Vitis vinifera
seed29	VIT_00013808001	1.06522e-05	Vitis vinifera
seed29	VIT_00013978001	5.76441e-06	Vitis vinifera
seed29	VIT_00013991001	7.17703e-07	Vitis vinifera
seed29	VIT_00013998001	9.80861e-06	Vitis vinifera
seed29	VIT_00014028001	5.04671e-06	Vitis vinifera
seed29	VIT_00014054001	5.26316e-06	Vitis vinifera
seed29	VIT_00014054001	2.00543e-05	Vitis vinifera
seed29	VIT_00014054001	8.26596e-06	Vitis vinifera
seed29	VIT_00014079001	4.28942e-05	Vitis vinifera
seed29	VIT_00014106001	1.53287e-05	Vitis vinifera
seed29	VIT_00014106001	3.11217e-05	Vitis vinifera
seed29	VIT_00014166001	4.34783e-06	Vitis vinifera
seed29	VIT_00014170001	1.02632e-05	Vitis vinifera
seed29	VIT_00014196001	4.7619e-06	Vitis vinifera
seed29	VIT_00014200001	4.54545e-06	Vitis vinifera
seed29	VIT_00014205001	2.21457e-05	Vitis vinifera
seed29	VIT_00014205001	5.4776e-05	Vitis vinifera
seed29	VIT_00014205001	2.42885e-05	Vitis vinifera
seed29	VIT_00014206001	1.02632e-05	Vitis vinifera
seed29	VIT_00014210001	1.80435e-05	Vitis vinifera
seed29	VIT_00014218001	4.34783e-06	Vitis vinifera
seed29	VIT_00014219001	5e-06	Vitis vinifera
seed29	VIT_00014221001	1.00251e-05	Vitis vinifera
seed29	VIT_00014246001	1.47619e-05	Vitis vinifera
seed29	VIT_00014257001	2.37207e-05	Vitis vinifera
seed29	VIT_00014277001	2.33187e-05	Vitis vinifera
seed29	VIT_00014293001	1.38528e-05	Vitis vinifera
seed29	VIT_00014311001	3.36991e-05	Vitis vinifera
seed29	VIT_00014340001	5.08393e-05	Vitis vinifera
seed29	VIT_00014340001	8.00467e-05	Vitis vinifera
seed29	VIT_00014340001	2.77649e-05	Vitis vinifera
seed29	VIT_00014340001	6.73812e-05	Vitis vinifera
seed29	VIT_00014341001	9.06926e-06	Vitis vinifera
seed29	VIT_00014344001	6.19195e-07	Vitis vinifera
seed29	VIT_00014344001	1.23136e-05	Vitis vinifera
seed29	VIT_00014349001	1.00251e-05	Vitis vinifera
seed29	VIT_00014364001	9.80861e-07	Vitis vinifera
seed29	VIT_00014386001	2.36552e-05	Vitis vinifera
seed29	VIT_00014386001	3.20807e-05	Vitis vinifera
seed29	VIT_00014391001	5.23191e-05	Vitis vinifera
seed29	VIT_00014391001	1.39074e-05	Vitis vinifera
seed29	VIT_00014391001	1.09153e-05	Vitis vinifera
seed29	VIT_00014400001	1.22063e-05	Vitis vinifera
seed29	VIT_00014409001	8.87446e-06	Vitis vinifera
seed29	VIT_00014416001	1.13294e-05	Vitis vinifera
seed29	VIT_00014437001	2.2549e-05	Vitis vinifera
seed29	VIT_00014441001	8e-06	Vitis vinifera
seed29	VIT_00014444001	4.54545e-06	Vitis vinifera
seed29	VIT_00014451001	2.39776e-05	Vitis vinifera
seed29	VIT_00014465001	1.04278e-05	Vitis vinifera
seed29	VIT_00014512001	4.14079e-07	Vitis vinifera
seed29	VIT_00014539001	8.00133e-05	Vitis vinifera
seed29	VIT_00014539001	3.45473e-05	Vitis vinifera
seed29	VIT_00014573001	1.77406e-05	Vitis vinifera
seed29	VIT_00014580001	9.52381e-06	Vitis vinifera
seed29	VIT_00014589001	5.8498e-06	Vitis vinifera
seed29	VIT_00014601001	2.10084e-05	Vitis vinifera
seed29	VIT_00014611001	2.88221e-07	Vitis vinifera
seed29	VIT_00014613001	5.46079e-06	Vitis vinifera
seed29	VIT_00014617001	9.52381e-06	Vitis vinifera
seed29	VIT_00014657001	2.98082e-05	Vitis vinifera
seed29	VIT_00014657001	3.42927e-05	Vitis vinifera
seed29	VIT_00014660001	1.42384e-05	Vitis vinifera
seed29	VIT_00014697001	2.38095e-07	Vitis vinifera
seed29	VIT_00014701001	2.11111e-05	Vitis vinifera
seed29	VIT_00014701001	1.36905e-05	Vitis vinifera
seed29	VIT_00014701001	2.73015e-05	Vitis vinifera
seed29	VIT_00014743001	4.30685e-05	Vitis vinifera
seed29	VIT_00014744001	5.48449e-05	Vitis vinifera
seed29	VIT_00014744001	1.78312e-05	Vitis vinifera
seed29	VIT_00014745001	5.88235e-06	Vitis vinifera
seed29	VIT_00014770001	1.03478e-05	Vitis vinifera
seed29	VIT_00014772001	2.05618e-05	Vitis vinifera
seed29	VIT_00014777001	9.54545e-06	Vitis vinifera
seed29	VIT_00014783001	1.40296e-05	Vitis vinifera
seed29	VIT_00014841001	2.13102e-05	Vitis vinifera
seed29	VIT_00014852001	5e-06	Vitis vinifera
seed29	VIT_00014856001	6.52174e-07	Vitis vinifera
seed29	VIT_00014960001	8.33333e-06	Vitis vinifera
seed29	VIT_00015005001	1.61239e-05	Vitis vinifera
seed29	VIT_00015006001	1.98187e-05	Vitis vinifera
seed29	VIT_00015014001	1.10276e-05	Vitis vinifera
seed29	VIT_00015024001	8.92857e-06	Vitis vinifera
seed29	VIT_00015036001	2.43729e-05	Vitis vinifera
seed29	VIT_00015044001	1.17027e-05	Vitis vinifera
seed29	VIT_00015050001	5.55556e-06	Vitis vinifera
seed29	VIT_00015066001	5.98425e-06	Vitis vinifera
seed29	VIT_00015066001	3.47091e-05	Vitis vinifera
seed29	VIT_00015066001	5.88004e-06	Vitis vinifera
seed29	VIT_00015076001	1.02632e-05	Vitis vinifera
seed29	VIT_00015076001	1.15806e-05	Vitis vinifera
seed29	VIT_00015076001	1.42531e-05	Vitis vinifera
seed29	VIT_00015083001	2.32663e-05	Vitis vinifera
seed29	VIT_00015094001	9.80861e-06	Vitis vinifera
seed29	VIT_00015119001	2.63158e-07	Vitis vinifera
seed29	VIT_00015145001	2.11204e-05	Vitis vinifera
seed29	VIT_00015152001	1.43917e-05	Vitis vinifera
seed29	VIT_00015153001	4.34783e-06	Vitis vinifera
seed29	VIT_00015153001	1.29208e-05	Vitis vinifera
seed29	VIT_00015155001	3.4222e-05	Vitis vinifera
seed29	VIT_00015162001	3.37019e-05	Vitis vinifera
seed29	VIT_00015168001	7.41688e-06	Vitis vinifera
seed29	VIT_00015175001	1.84576e-05	Vitis vinifera
seed29	VIT_00015178001	4.34783e-06	Vitis vinifera
seed29	VIT_00015183001	2.32762e-06	Vitis vinifera
seed29	VIT_00015195001	1.43541e-05	Vitis vinifera
seed29	VIT_00015212001	5e-06	Vitis vinifera
seed29	VIT_00015213001	1.43074e-05	Vitis vinifera
seed29	VIT_00015218001	1.13836e-05	Vitis vinifera
seed29	VIT_00015218001	1.53175e-05	Vitis vinifera
seed29	VIT_00015223001	6.30477e-06	Vitis vinifera
seed29	VIT_00015223001	9.10973e-06	Vitis vinifera
seed29	VIT_00015223001	4.7619e-06	Vitis vinifera
seed29	VIT_00015226001	1.74784e-05	Vitis vinifera
seed29	VIT_00015231001	1.67513e-05	Vitis vinifera
seed29	VIT_00015231001	1.47971e-05	Vitis vinifera
seed29	VIT_00015234001	1.08422e-05	Vitis vinifera
seed29	VIT_00015237001	6.70996e-07	Vitis vinifera
seed29	VIT_00015237001	4.54545e-06	Vitis vinifera
seed29	VIT_00015251001	5.08717e-06	Vitis vinifera
seed29	VIT_00015277001	4.21866e-06	Vitis vinifera
seed29	VIT_00015278001	4.02806e-05	Vitis vinifera
seed29	VIT_00015278001	2.96938e-06	Vitis vinifera
seed29	VIT_00015278001	5.66643e-05	Vitis vinifera
seed29	VIT_00015281001	2.9611e-05	Vitis vinifera
seed29	VIT_00015298001	5e-06	Vitis vinifera
seed29	VIT_00015303001	1.07367e-05	Vitis vinifera
seed29	VIT_00015313001	2.0873e-05	Vitis vinifera
seed29	VIT_00015348001	1.03175e-05	Vitis vinifera
seed29	VIT_00015350001	2.41228e-05	Vitis vinifera
seed29	VIT_00015353001	1.97058e-05	Vitis vinifera
seed29	VIT_00015358001	2.43324e-05	Vitis vinifera
seed29	VIT_00015363001	2.70238e-05	Vitis vinifera
seed29	VIT_00015371001	2.45489e-05	Vitis vinifera
seed29	VIT_00015386001	1.55806e-05	Vitis vinifera
seed29	VIT_00015401001	1.38933e-05	Vitis vinifera
seed29	VIT_00015402001	5.50125e-06	Vitis vinifera
seed29	VIT_00015402001	1.73508e-05	Vitis vinifera
seed29	VIT_00015419001	9.30736e-06	Vitis vinifera
seed29	VIT_00015433001	1.52582e-05	Vitis vinifera
seed29	VIT_00015433001	2.65134e-05	Vitis vinifera
seed29	VIT_00015442001	3.73684e-06	Vitis vinifera
seed29	VIT_00015449001	5.04671e-06	Vitis vinifera
seed29	VIT_00015452001	5.55556e-06	Vitis vinifera
seed29	VIT_00015454001	2.03425e-05	Vitis vinifera
seed29	VIT_00015461001	4.16667e-06	Vitis vinifera
seed29	VIT_00015465001	4.97835e-06	Vitis vinifera
seed29	VIT_00015465001	9.9026e-06	Vitis vinifera
seed29	VIT_00015484001	1.47619e-05	Vitis vinifera
seed29	VIT_00015508001	1.33223e-05	Vitis vinifera
seed29	VIT_00015516001	3.58175e-05	Vitis vinifera
seed29	VIT_00015541001	1.5743e-05	Vitis vinifera
seed29	VIT_00015550001	1.38788e-05	Vitis vinifera
seed29	VIT_00015588001	1.04796e-05	Vitis vinifera
seed29	VIT_00015594001	8.89328e-06	Vitis vinifera
seed29	VIT_00015604001	5.01253e-07	Vitis vinifera
seed29	VIT_00015633001	5.49366e-06	Vitis vinifera
seed29	VIT_00015633001	1.39286e-05	Vitis vinifera
seed29	VIT_00015652001	4.7619e-06	Vitis vinifera
seed29	VIT_00015660001	1.58654e-05	Vitis vinifera
seed29	VIT_00015661001	1.86614e-05	Vitis vinifera
seed29	VIT_00015676001	4.14079e-07	Vitis vinifera
seed29	VIT_00015676001	5.95238e-07	Vitis vinifera
seed29	VIT_00015733001	1.80125e-05	Vitis vinifera
seed29	VIT_00015754001	2.52882e-05	Vitis vinifera
seed29	VIT_00015754001	2.41627e-05	Vitis vinifera
seed29	VIT_00015755001	3.17261e-05	Vitis vinifera
seed29	VIT_00015788001	4.54545e-06	Vitis vinifera
seed29	VIT_00015788001	1.53175e-05	Vitis vinifera
seed29	VIT_00015819001	2.305e-06	Vitis vinifera
seed29	VIT_00015819001	4.16667e-06	Vitis vinifera
seed29	VIT_00015882001	1.45238e-05	Vitis vinifera
seed29	VIT_00015906001	2.39651e-05	Vitis vinifera
seed29	VIT_00015952001	3.0974e-05	Vitis vinifera
seed29	VIT_00016062001	9.09091e-06	Vitis vinifera
seed29	VIT_00016073001	4.0786e-06	Vitis vinifera
seed29	VIT_00016078001	1.99516e-05	Vitis vinifera
seed29	VIT_00016078001	1.75459e-05	Vitis vinifera
seed29	VIT_00016080001	1.08187e-05	Vitis vinifera
seed29	VIT_00016088001	1.83983e-05	Vitis vinifera
seed29	VIT_00016123001	5e-06	Vitis vinifera
seed29	VIT_00016124001	1.38716e-05	Vitis vinifera
seed29	VIT_00016127001	4.16667e-06	Vitis vinifera
seed29	VIT_00016172001	7.1867e-06	Vitis vinifera
seed29	VIT_00016187001	4.84908e-06	Vitis vinifera
seed29	VIT_00016187001	2.85699e-05	Vitis vinifera
seed29	VIT_00016204001	3.52294e-05	Vitis vinifera
seed29	VIT_00016204001	1.40611e-05	Vitis vinifera
seed29	VIT_00016205001	6.25e-06	Vitis vinifera
seed29	VIT_00016222001	2.84576e-05	Vitis vinifera
seed29	VIT_00016234001	3.79227e-06	Vitis vinifera
seed29	VIT_00016255001	1.38716e-05	Vitis vinifera
seed29	VIT_00016270001	1.92982e-06	Vitis vinifera
seed29	VIT_00016341001	4.54545e-06	Vitis vinifera
seed29	VIT_00016351001	6.96346e-06	Vitis vinifera
seed29	VIT_00016357001	1.50251e-05	Vitis vinifera
seed29	VIT_00016358001	1.43074e-05	Vitis vinifera
seed29	VIT_00016359001	1.39588e-05	Vitis vinifera
seed29	VIT_00016366001	1.93478e-05	Vitis vinifera
seed29	VIT_00016368001	1.30012e-05	Vitis vinifera
seed29	VIT_00016370001	4.54545e-06	Vitis vinifera
seed29	VIT_00016389001	7.4933e-06	Vitis vinifera
seed29	VIT_00016389001	1.51135e-06	Vitis vinifera
seed29	VIT_00016394001	3.28116e-05	Vitis vinifera
seed29	VIT_00016394001	9.72222e-06	Vitis vinifera
seed29	VIT_00016398001	5.47961e-06	Vitis vinifera
seed29	VIT_00016398001	4.77563e-06	Vitis vinifera
seed29	VIT_00016403001	9.72222e-06	Vitis vinifera
seed29	VIT_00016413001	1.36905e-05	Vitis vinifera
seed29	VIT_00016426001	2.53019e-05	Vitis vinifera
seed29	VIT_00016428001	3.44523e-05	Vitis vinifera
seed29	VIT_00016428001	9.32618e-06	Vitis vinifera
seed29	VIT_00016428001	2.28863e-05	Vitis vinifera
seed29	VIT_00016428001	2.86552e-05	Vitis vinifera
seed29	VIT_00016429001	1.49284e-05	Vitis vinifera
seed29	VIT_00016429001	6.83066e-06	Vitis vinifera
seed29	VIT_00016429001	4.73684e-06	Vitis vinifera
seed29	VIT_00016431001	9.30736e-06	Vitis vinifera
seed29	VIT_00016441001	5e-06	Vitis vinifera
seed29	VIT_00016447001	4.54545e-06	Vitis vinifera
seed29	VIT_00016468001	1.81159e-07	Vitis vinifera
seed29	VIT_00016469001	5.26316e-06	Vitis vinifera
seed29	VIT_00016487001	6.63304e-06	Vitis vinifera
seed29	VIT_00016499001	7.13083e-06	Vitis vinifera
seed29	VIT_00016550001	9.39453e-06	Vitis vinifera
seed29	VIT_00016553001	2.63158e-07	Vitis vinifera
seed29	VIT_00016556001	1.51874e-05	Vitis vinifera
seed29	VIT_00016558001	1.26969e-05	Vitis vinifera
seed29	VIT_00016567001	6.25e-06	Vitis vinifera
seed29	VIT_00016569001	1.54545e-05	Vitis vinifera
seed29	VIT_00016570001	1.89286e-05	Vitis vinifera
seed29	VIT_00016574001	3.54529e-05	Vitis vinifera
seed29	VIT_00016575001	2.63158e-07	Vitis vinifera
seed29	VIT_00016576001	1.44841e-05	Vitis vinifera
seed29	VIT_00016576001	1.48109e-05	Vitis vinifera
seed29	VIT_00016576001	1.74493e-05	Vitis vinifera
seed29	VIT_00016586001	1.02632e-05	Vitis vinifera
seed29	VIT_00016595001	9.59976e-06	Vitis vinifera
seed29	VIT_00016595001	4.80861e-06	Vitis vinifera
seed29	VIT_00016604001	2.84091e-06	Vitis vinifera
seed29	VIT_00016615001	2.27872e-05	Vitis vinifera
seed29	VIT_00016615001	1.74824e-05	Vitis vinifera
seed29	VIT_00016615001	2.52882e-05	Vitis vinifera
seed29	VIT_00016645001	4.54545e-06	Vitis vinifera
seed29	VIT_00016652001	3.55736e-05	Vitis vinifera
seed29	VIT_00016652001	9.80861e-06	Vitis vinifera
seed29	VIT_00016663001	5.55556e-06	Vitis vinifera
seed29	VIT_00016669001	1.86113e-05	Vitis vinifera
seed29	VIT_00016682001	5e-06	Vitis vinifera
seed29	VIT_00016697001	5.02423e-05	Vitis vinifera
seed29	VIT_00016697001	5.35959e-05	Vitis vinifera
seed29	VIT_00016697001	4.02222e-05	Vitis vinifera
seed29	VIT_00016697001	4.7619e-06	Vitis vinifera
seed29	VIT_00016698001	6.41658e-06	Vitis vinifera
seed29	VIT_00016698001	1e-05	Vitis vinifera
seed29	VIT_00016715001	9.54545e-06	Vitis vinifera
seed29	VIT_00016717001	4.66792e-06	Vitis vinifera
seed29	VIT_00016750001	6.05681e-06	Vitis vinifera
seed29	VIT_00016776001	3.03735e-05	Vitis vinifera
seed29	VIT_00016780001	4.7619e-06	Vitis vinifera
seed29	VIT_00016794001	5e-06	Vitis vinifera
seed29	VIT_00016798001	4.94306e-06	Vitis vinifera
seed29	VIT_00016810001	4.7619e-06	Vitis vinifera
seed29	VIT_00016813001	3.09197e-05	Vitis vinifera
seed29	VIT_00016820001	1.54933e-05	Vitis vinifera
seed29	VIT_00016846001	5.55556e-06	Vitis vinifera
seed29	VIT_00016880001	1.09558e-05	Vitis vinifera
seed29	VIT_00016881001	1.40438e-05	Vitis vinifera
seed29	VIT_00016881001	1.30857e-05	Vitis vinifera
seed29	VIT_00016881001	1.96058e-05	Vitis vinifera
seed29	VIT_00016886001	1.61111e-05	Vitis vinifera
seed29	VIT_00016886001	1.09487e-05	Vitis vinifera
seed29	VIT_00016892001	9.39453e-06	Vitis vinifera
seed29	VIT_00016906001	6.52174e-07	Vitis vinifera
seed29	VIT_00016960001	4.34783e-06	Vitis vinifera
seed29	VIT_00016965001	2.66374e-05	Vitis vinifera
seed29	VIT_00016970001	1.26804e-05	Vitis vinifera
seed29	VIT_00016970001	4.21298e-05	Vitis vinifera
seed29	VIT_00016980001	6.52174e-07	Vitis vinifera
seed29	VIT_00016982001	7.93651e-07	Vitis vinifera
seed29	VIT_00016996001	5.55556e-06	Vitis vinifera
seed29	VIT_00016997001	5e-06	Vitis vinifera
seed29	VIT_00017001001	5e-06	Vitis vinifera
seed29	VIT_00017003001	2.48413e-05	Vitis vinifera
seed29	VIT_00017054001	8.69565e-06	Vitis vinifera
seed29	VIT_00017065001	1.2406e-06	Vitis vinifera
seed29	VIT_00017065001	5e-06	Vitis vinifera
seed29	VIT_00017066001	1.125e-05	Vitis vinifera
seed29	VIT_00017072001	4.7619e-06	Vitis vinifera
seed29	VIT_00017073001	1.21212e-05	Vitis vinifera
seed29	VIT_00017085001	2.59868e-05	Vitis vinifera
seed29	VIT_00017087001	4.54545e-06	Vitis vinifera
seed29	VIT_00017097001	4.40476e-06	Vitis vinifera
seed29	VIT_00017099001	1.56566e-05	Vitis vinifera
seed29	VIT_00017103001	1.40693e-05	Vitis vinifera
seed29	VIT_00017129001	1.32599e-05	Vitis vinifera
seed29	VIT_00017146001	5.95238e-07	Vitis vinifera
seed29	VIT_00017152001	2.38511e-06	Vitis vinifera
seed29	VIT_00017153001	1.15657e-05	Vitis vinifera
seed29	VIT_00017153001	6.73405e-06	Vitis vinifera
seed29	VIT_00017158001	1.67843e-05	Vitis vinifera
seed29	VIT_00017215001	4.54545e-06	Vitis vinifera
seed29	VIT_00017236001	8.33333e-06	Vitis vinifera
seed29	VIT_00017247001	8.7692e-06	Vitis vinifera
seed29	VIT_00017250001	7.9586e-06	Vitis vinifera
seed29	VIT_00017251001	5.26316e-06	Vitis vinifera
seed29	VIT_00017284001	5.84795e-06	Vitis vinifera
seed29	VIT_00017295001	7.91777e-06	Vitis vinifera
seed29	VIT_00017309001	5.41408e-06	Vitis vinifera
seed29	VIT_00017319001	3.13105e-05	Vitis vinifera
seed29	VIT_00017334001	2.93541e-05	Vitis vinifera
seed29	VIT_00017339001	3.5119e-06	Vitis vinifera
seed29	VIT_00017340001	4e-06	Vitis vinifera
seed29	VIT_00017372001	1.5873e-05	Vitis vinifera
seed29	VIT_00017483001	1.03175e-05	Vitis vinifera
seed29	VIT_00017493001	9.72222e-06	Vitis vinifera
seed29	VIT_00017553001	5.79365e-06	Vitis vinifera
seed29	VIT_00017599001	7.01093e-06	Vitis vinifera
seed29	VIT_00017610001	9.15332e-07	Vitis vinifera
seed29	VIT_00017631001	2.04796e-05	Vitis vinifera
seed29	VIT_00017631001	2.02632e-05	Vitis vinifera
seed29	VIT_00017675001	1.69048e-05	Vitis vinifera
seed29	VIT_00017681001	4.7619e-06	Vitis vinifera
seed29	VIT_00017723001	1.95238e-05	Vitis vinifera
seed29	VIT_00017729001	8.51449e-06	Vitis vinifera
seed29	VIT_00017751001	2.00501e-05	Vitis vinifera
seed29	VIT_00017759001	1.97756e-05	Vitis vinifera
seed29	VIT_00017768001	2.2712e-05	Vitis vinifera
seed29	VIT_00017770001	1.57955e-05	Vitis vinifera
seed29	VIT_00017793001	1.4152e-05	Vitis vinifera
seed29	VIT_00017808001	1.43074e-05	Vitis vinifera
seed29	VIT_00017811001	1.3369e-06	Vitis vinifera
seed29	VIT_00017822001	8.6197e-06	Vitis vinifera
seed29	VIT_00017824001	4.7619e-06	Vitis vinifera
seed29	VIT_00017841001	1.87207e-05	Vitis vinifera
seed29	VIT_00017842001	2.23266e-05	Vitis vinifera
seed29	VIT_00017843001	1.11022e-20	Vitis vinifera
seed29	VIT_00017847001	3.8353e-05	Vitis vinifera
seed29	VIT_00017851001	5.46079e-06	Vitis vinifera
seed29	VIT_00017855001	1.9015e-05	Vitis vinifera
seed29	VIT_00017862001	1.5e-05	Vitis vinifera
seed29	VIT_00017862001	4.7619e-06	Vitis vinifera
seed29	VIT_00017864001	1.41917e-05	Vitis vinifera
seed29	VIT_00017869001	3.96825e-06	Vitis vinifera
seed29	VIT_00017876001	1.46172e-05	Vitis vinifera
seed29	VIT_00017881001	2.00034e-05	Vitis vinifera
seed29	VIT_00017884001	9.7619e-06	Vitis vinifera
seed29	VIT_00017914001	5.76525e-06	Vitis vinifera
seed29	VIT_00017921001	1.03175e-05	Vitis vinifera
seed29	VIT_00017923001	4.65217e-06	Vitis vinifera
seed29	VIT_00017923001	4.54545e-06	Vitis vinifera
seed29	VIT_00017928001	4.23109e-05	Vitis vinifera
seed29	VIT_00017932001	1.48629e-05	Vitis vinifera
seed29	VIT_00017937001	2.66083e-05	Vitis vinifera
seed29	VIT_00017937001	1.8669e-05	Vitis vinifera
seed29	VIT_00017942001	4.7619e-06	Vitis vinifera
seed29	VIT_00017944001	6.50155e-06	Vitis vinifera
seed29	VIT_00017960001	3.92344e-05	Vitis vinifera
seed29	VIT_00017960001	1.46465e-05	Vitis vinifera
seed29	VIT_00017960001	1.34576e-05	Vitis vinifera
seed29	VIT_00017975001	5.64426e-06	Vitis vinifera
seed29	VIT_00017975001	2.16147e-05	Vitis vinifera
seed29	VIT_00017980001	1.61125e-05	Vitis vinifera
seed29	VIT_00017980001	5.73935e-06	Vitis vinifera
seed29	VIT_00017987001	3.58342e-06	Vitis vinifera
seed29	VIT_00017989001	1.13276e-05	Vitis vinifera
seed29	VIT_00017995001	8.04094e-07	Vitis vinifera
seed29	VIT_00018023001	1.66667e-05	Vitis vinifera
seed29	VIT_00018024001	1.88312e-05	Vitis vinifera
seed29	VIT_00018024001	1.42063e-05	Vitis vinifera
seed29	VIT_00018026001	2.39753e-05	Vitis vinifera
seed29	VIT_00018040001	2.64087e-05	Vitis vinifera
seed29	VIT_00018044001	2.33015e-05	Vitis vinifera
seed29	VIT_00018044001	1.80132e-05	Vitis vinifera
seed29	VIT_00018045001	5.81871e-06	Vitis vinifera
seed29	VIT_00018049001	1.35931e-05	Vitis vinifera
seed29	VIT_00018057001	5.3342e-05	Vitis vinifera
seed29	VIT_00018072001	8.14271e-06	Vitis vinifera
seed29	VIT_00018084001	1.4881e-05	Vitis vinifera
seed29	VIT_00018096001	1.11111e-05	Vitis vinifera
seed29	VIT_00018096001	2.94196e-05	Vitis vinifera
seed29	VIT_00018097001	1.06099e-05	Vitis vinifera
seed29	VIT_00018111001	7.17703e-07	Vitis vinifera
seed29	VIT_00018114001	5.52668e-05	Vitis vinifera
seed29	VIT_00018114001	1.88131e-05	Vitis vinifera
seed29	VIT_00018116001	8.51449e-06	Vitis vinifera
seed29	VIT_00018118001	2.22266e-05	Vitis vinifera
seed29	VIT_00018137001	2.60591e-05	Vitis vinifera
seed29	VIT_00018142001	2.42407e-05	Vitis vinifera
seed29	VIT_00018153001	2.89071e-05	Vitis vinifera
seed29	VIT_00018163001	3.54899e-05	Vitis vinifera
seed29	VIT_00018209001	4.1416e-06	Vitis vinifera
seed29	VIT_00018212001	4.54545e-06	Vitis vinifera
seed29	VIT_00018216001	4.97914e-06	Vitis vinifera
seed29	VIT_00018216001	1.55978e-05	Vitis vinifera
seed29	VIT_00018290001	1.02632e-05	Vitis vinifera
seed29	VIT_00018297001	2.1157e-05	Vitis vinifera
seed29	VIT_00018309001	5.9583e-06	Vitis vinifera
seed29	VIT_00018309001	3.39651e-05	Vitis vinifera
seed29	VIT_00018339001	5.55556e-06	Vitis vinifera
seed29	VIT_00018340001	2.60504e-05	Vitis vinifera
seed29	VIT_00018352001	1.53175e-05	Vitis vinifera
seed29	VIT_00018372001	1.07143e-06	Vitis vinifera
seed29	VIT_00018377001	5.54622e-06	Vitis vinifera
seed29	VIT_00018381001	1.47835e-05	Vitis vinifera
seed29	VIT_00018382001	1.09135e-05	Vitis vinifera
seed29	VIT_00018395001	5.01253e-07	Vitis vinifera
seed29	VIT_00018449001	1.44987e-05	Vitis vinifera
seed29	VIT_00018475001	5.55556e-06	Vitis vinifera
seed29	VIT_00018477001	2.82223e-05	Vitis vinifera
seed29	VIT_00018477001	4.16493e-05	Vitis vinifera
seed29	VIT_00018482001	1.53409e-05	Vitis vinifera
seed29	VIT_00018497001	1.47619e-05	Vitis vinifera
seed29	VIT_00018528001	7.0202e-06	Vitis vinifera
seed29	VIT_00018533001	1.03291e-06	Vitis vinifera
seed29	VIT_00018540001	8.30938e-06	Vitis vinifera
seed29	VIT_00018604001	4.16667e-06	Vitis vinifera
seed29	VIT_00018604001	1.95705e-05	Vitis vinifera
seed29	VIT_00018616001	1.88881e-05	Vitis vinifera
seed29	VIT_00018629001	1.02632e-05	Vitis vinifera
seed29	VIT_00018630001	1.53175e-05	Vitis vinifera
seed29	VIT_00018636001	9.59216e-06	Vitis vinifera
seed29	VIT_00018636001	1.48379e-05	Vitis vinifera
seed29	VIT_00018654001	4.22222e-05	Vitis vinifera
seed29	VIT_00018758001	4.30343e-05	Vitis vinifera
seed29	VIT_00018765001	1.37674e-05	Vitis vinifera
seed29	VIT_00018773001	1.28529e-06	Vitis vinifera
seed29	VIT_00018776001	1.93541e-05	Vitis vinifera
seed29	VIT_00018781001	7.22553e-06	Vitis vinifera
seed29	VIT_00018785001	4.34783e-06	Vitis vinifera
seed29	VIT_00018788001	7.93651e-07	Vitis vinifera
seed29	VIT_00018794001	4.54545e-06	Vitis vinifera
seed29	VIT_00018799001	2.42339e-05	Vitis vinifera
seed29	VIT_00018804001	9.74026e-06	Vitis vinifera
seed29	VIT_00018808001	2.38095e-07	Vitis vinifera
seed29	VIT_00018816001	1.41564e-05	Vitis vinifera
seed29	VIT_00018816001	2.00968e-05	Vitis vinifera
seed29	VIT_00018832001	2.2343e-06	Vitis vinifera
seed29	VIT_00018845001	5e-06	Vitis vinifera
seed29	VIT_00018851001	2.3474e-05	Vitis vinifera
seed29	VIT_00018852001	8.6631e-06	Vitis vinifera
seed29	VIT_00018853001	2.10819e-05	Vitis vinifera
seed29	VIT_00018853001	7.93651e-07	Vitis vinifera
seed29	VIT_00018856001	1.07239e-05	Vitis vinifera
seed29	VIT_00018878001	1.95204e-05	Vitis vinifera
seed29	VIT_00018916001	2.48514e-05	Vitis vinifera
seed29	VIT_00018916001	5.66679e-06	Vitis vinifera
seed29	VIT_00018916001	1.9116e-05	Vitis vinifera
seed29	VIT_00018921001	7.90644e-06	Vitis vinifera
seed29	VIT_00018921001	6.11707e-07	Vitis vinifera
seed29	VIT_00018924001	1.08824e-05	Vitis vinifera
seed29	VIT_00018931001	5e-06	Vitis vinifera
seed29	VIT_00018931001	3.64804e-05	Vitis vinifera
seed29	VIT_00018945001	1.07895e-05	Vitis vinifera
seed29	VIT_00018949001	7.42499e-05	Vitis vinifera
seed29	VIT_00018949001	1.16544e-05	Vitis vinifera
seed29	VIT_00018953001	4.4152e-06	Vitis vinifera
seed29	VIT_00018955001	2.12121e-06	Vitis vinifera
seed29	VIT_00018966001	5.24179e-06	Vitis vinifera
seed29	VIT_00018972001	5.01253e-07	Vitis vinifera
seed29	VIT_00018974001	7.17703e-07	Vitis vinifera
seed29	VIT_00018986001	3.87427e-06	Vitis vinifera
seed29	VIT_00019005001	9e-06	Vitis vinifera
seed29	VIT_00019016001	4.95953e-06	Vitis vinifera
seed29	VIT_00019018001	6.37168e-06	Vitis vinifera
seed29	VIT_00019034001	3.93536e-05	Vitis vinifera
seed29	VIT_00019038001	1.66667e-05	Vitis vinifera
seed29	VIT_00019061001	8.7619e-06	Vitis vinifera
seed29	VIT_00019061001	1.57239e-05	Vitis vinifera
seed29	VIT_00019067001	5.13131e-05	Vitis vinifera
seed29	VIT_00019071001	3.07018e-06	Vitis vinifera
seed29	VIT_00019078001	2.493e-05	Vitis vinifera
seed29	VIT_00019078001	3.64894e-06	Vitis vinifera
seed29	VIT_00019086001	2.1645e-07	Vitis vinifera
seed29	VIT_00019096001	9.69634e-07	Vitis vinifera
seed29	VIT_00019111001	1.76996e-05	Vitis vinifera
seed29	VIT_00019115001	9.42982e-06	Vitis vinifera
seed29	VIT_00019115001	1.05201e-05	Vitis vinifera
seed29	VIT_00019128001	1.70279e-05	Vitis vinifera
seed29	VIT_00019151001	8e-06	Vitis vinifera
seed29	VIT_00019231001	9.7619e-06	Vitis vinifera
seed29	VIT_00019271001	1.95238e-05	Vitis vinifera
seed29	VIT_00019294001	1.21681e-07	Vitis vinifera
seed29	VIT_00019302001	1.52415e-05	Vitis vinifera
seed29	VIT_00019325001	4.7619e-06	Vitis vinifera
seed29	VIT_00019326001	1.9116e-05	Vitis vinifera
seed29	VIT_00019374001	6.66667e-06	Vitis vinifera
seed29	VIT_00019396001	5.45455e-06	Vitis vinifera
seed29	VIT_00019400001	3.46423e-05	Vitis vinifera
seed29	VIT_00019406001	4.95953e-06	Vitis vinifera
seed29	VIT_00019407001	1.42607e-05	Vitis vinifera
seed29	VIT_00019407001	1.49958e-05	Vitis vinifera
seed29	VIT_00019414001	5.8584e-06	Vitis vinifera
seed29	VIT_00019421001	1.46465e-06	Vitis vinifera
seed29	VIT_00019425001	2.32857e-05	Vitis vinifera
seed29	VIT_00019444001	8.30653e-06	Vitis vinifera
seed29	VIT_00019446001	7.01194e-07	Vitis vinifera
seed29	VIT_00019459001	2.17207e-05	Vitis vinifera
seed29	VIT_00019478001	1.74696e-05	Vitis vinifera
seed29	VIT_00019481001	2.92398e-07	Vitis vinifera
seed29	VIT_00019486001	2.06273e-05	Vitis vinifera
seed29	VIT_00019486001	1.00423e-05	Vitis vinifera
seed29	VIT_00019497001	1e-06	Vitis vinifera
seed29	VIT_00019497001	8.33333e-06	Vitis vinifera
seed29	VIT_00019501001	1.40693e-05	Vitis vinifera
seed29	VIT_00019501001	5.50125e-06	Vitis vinifera
seed29	VIT_00019519001	3.93375e-06	Vitis vinifera
seed29	VIT_00019526001	5.26316e-06	Vitis vinifera
seed29	VIT_00019529001	5.6659e-06	Vitis vinifera
seed29	VIT_00019552001	7.47546e-05	Vitis vinifera
seed29	VIT_00019558001	4.34783e-06	Vitis vinifera
seed29	VIT_00019595001	1.00251e-05	Vitis vinifera
seed29	VIT_00019610001	1.45238e-05	Vitis vinifera
seed29	VIT_00019610001	1.57393e-05	Vitis vinifera
seed29	VIT_00019628001	4.329e-06	Vitis vinifera
seed29	VIT_00019631001	4.44233e-05	Vitis vinifera
seed29	VIT_00019642001	1.88131e-05	Vitis vinifera
seed29	VIT_00019643001	9.40394e-07	Vitis vinifera
seed29	VIT_00019647001	2.44298e-05	Vitis vinifera
seed29	VIT_00019665001	1.50718e-05	Vitis vinifera
seed29	VIT_00019681001	3.23457e-05	Vitis vinifera
seed29	VIT_00019691001	1.09809e-05	Vitis vinifera
seed29	VIT_00019695001	2.44196e-05	Vitis vinifera
seed29	VIT_00019695001	7.7619e-06	Vitis vinifera
seed29	VIT_00019695001	1.76456e-05	Vitis vinifera
seed29	VIT_00019698001	8.87122e-06	Vitis vinifera
seed29	VIT_00019711001	5.93434e-06	Vitis vinifera
seed29	VIT_00019730001	6.70996e-07	Vitis vinifera
seed29	VIT_00019731001	4.27377e-05	Vitis vinifera
seed29	VIT_00019732001	1.13757e-05	Vitis vinifera
seed29	VIT_00019734001	8.52563e-06	Vitis vinifera
seed29	VIT_00019739001	1.11789e-05	Vitis vinifera
seed29	VIT_00019739001	4.45489e-05	Vitis vinifera
seed29	VIT_00019743001	3.99535e-05	Vitis vinifera
seed29	VIT_00019755001	5.81871e-06	Vitis vinifera
seed29	VIT_00019769001	6.20918e-05	Vitis vinifera
seed29	VIT_00019804001	8.15217e-06	Vitis vinifera
seed29	VIT_00019811001	1.86147e-05	Vitis vinifera
seed29	VIT_00019817001	1.38528e-05	Vitis vinifera
seed29	VIT_00019823001	1.0101e-06	Vitis vinifera
seed29	VIT_00019824001	3.84435e-05	Vitis vinifera
seed29	VIT_00019824001	1.51584e-05	Vitis vinifera
seed29	VIT_00019825001	4.83785e-06	Vitis vinifera
seed29	VIT_00019848001	6.89245e-06	Vitis vinifera
seed29	VIT_00019849001	1.02632e-05	Vitis vinifera
seed29	VIT_00019892001	9.34783e-06	Vitis vinifera
seed29	VIT_00019892001	1.61578e-05	Vitis vinifera
seed29	VIT_00019922001	1.90504e-05	Vitis vinifera
seed29	VIT_00019923001	1.02529e-05	Vitis vinifera
seed29	VIT_00019926001	9.26316e-06	Vitis vinifera
seed29	VIT_00019928001	9.7619e-06	Vitis vinifera
seed29	VIT_00019965001	5.26316e-07	Vitis vinifera
seed29	VIT_00019982001	2.80701e-05	Vitis vinifera
seed29	VIT_00019985001	5.26316e-07	Vitis vinifera
seed29	VIT_00020014001	9.98538e-06	Vitis vinifera
seed29	VIT_00020016001	1.11022e-20	Vitis vinifera
seed29	VIT_00020024001	2.07235e-05	Vitis vinifera
seed29	VIT_00020024001	4.54545e-06	Vitis vinifera
seed29	VIT_00020030001	4.7619e-06	Vitis vinifera
seed29	VIT_00020043001	1.15847e-05	Vitis vinifera
seed29	VIT_00020061001	4.81884e-06	Vitis vinifera
seed29	VIT_00020063001	1.9419e-06	Vitis vinifera
seed29	VIT_00020075001	1.19591e-05	Vitis vinifera
seed29	VIT_00020080001	1.40693e-05	Vitis vinifera
seed29	VIT_00020087001	9.80861e-06	Vitis vinifera
seed29	VIT_00020128001	1.73913e-05	Vitis vinifera
seed29	VIT_00020135001	2.92107e-05	Vitis vinifera
seed29	VIT_00020170001	5.2381e-06	Vitis vinifera
seed29	VIT_00020171001	1.41097e-05	Vitis vinifera
seed29	VIT_00020186001	2.9554e-05	Vitis vinifera
seed29	VIT_00020217001	4.54545e-06	Vitis vinifera
seed29	VIT_00020231001	9.80861e-06	Vitis vinifera
seed29	VIT_00020233001	9.74026e-06	Vitis vinifera
seed29	VIT_00020254001	8.59649e-06	Vitis vinifera
seed29	VIT_00020436001	1.07998e-06	Vitis vinifera
seed29	VIT_00020458001	5.26316e-06	Vitis vinifera
seed29	VIT_00020461001	5.26316e-07	Vitis vinifera
seed29	VIT_00020482001	1.55263e-05	Vitis vinifera
seed29	VIT_00020484001	8.69565e-06	Vitis vinifera
seed29	VIT_00020548001	1.89855e-05	Vitis vinifera
seed29	VIT_00020571001	1.01874e-05	Vitis vinifera
seed29	VIT_00020579001	8.33333e-07	Vitis vinifera
seed29	VIT_00020581001	2.07937e-05	Vitis vinifera
seed29	VIT_00020596001	5.6192e-06	Vitis vinifera
seed29	VIT_00020608001	1.05263e-05	Vitis vinifera
seed29	VIT_00020651001	4.26065e-06	Vitis vinifera
seed29	VIT_00020665001	8.71212e-06	Vitis vinifera
seed29	VIT_00020665001	4.54545e-06	Vitis vinifera
seed29	VIT_00020670001	4.34783e-06	Vitis vinifera
seed29	VIT_00020670001	1.05263e-05	Vitis vinifera
seed29	VIT_00020689001	1.34085e-05	Vitis vinifera
seed29	VIT_00020690001	7.50439e-06	Vitis vinifera
seed29	VIT_00020690001	4.34783e-06	Vitis vinifera
seed29	VIT_00020701001	1.57644e-05	Vitis vinifera
seed29	VIT_00020702001	4.7619e-06	Vitis vinifera
seed29	VIT_00020708001	5.55556e-06	Vitis vinifera
seed29	VIT_00020712001	1.28007e-05	Vitis vinifera
seed29	VIT_00020743001	9.54545e-06	Vitis vinifera
seed29	VIT_00020746001	5e-06	Vitis vinifera
seed29	VIT_00020782001	1.1645e-05	Vitis vinifera
seed29	VIT_00020787001	5.26316e-06	Vitis vinifera
seed29	VIT_00020818001	5e-06	Vitis vinifera
seed29	VIT_00020820001	4.57052e-06	Vitis vinifera
seed29	VIT_00020820001	5.45455e-06	Vitis vinifera
seed29	VIT_00020826001	9.85436e-06	Vitis vinifera
seed29	VIT_00020827001	3.95329e-06	Vitis vinifera
seed29	VIT_00020834001	3.70575e-06	Vitis vinifera
seed29	VIT_00020835001	3.47826e-07	Vitis vinifera
seed29	VIT_00020840001	1.51897e-05	Vitis vinifera
seed29	VIT_00020855001	2.92398e-07	Vitis vinifera
seed29	VIT_00020860001	2.25889e-05	Vitis vinifera
seed29	VIT_00020907001	8.66541e-06	Vitis vinifera
seed29	VIT_00020916001	9.7619e-06	Vitis vinifera
seed29	VIT_00020935001	4.16667e-06	Vitis vinifera
seed29	VIT_00020988001	5e-06	Vitis vinifera
seed29	VIT_00020993001	1.12129e-05	Vitis vinifera
seed29	VIT_00021041001	3.69378e-05	Vitis vinifera
seed29	VIT_00021091001	5e-06	Vitis vinifera
seed29	VIT_00021096001	6.66667e-06	Vitis vinifera
seed29	VIT_00021104001	1.56226e-05	Vitis vinifera
seed29	VIT_00021104001	1.81159e-07	Vitis vinifera
seed29	VIT_00021120001	9.61098e-06	Vitis vinifera
seed29	VIT_00021142001	1.09153e-05	Vitis vinifera
seed29	VIT_00021146001	1.38716e-05	Vitis vinifera
seed29	VIT_00021166001	1.94196e-05	Vitis vinifera
seed29	VIT_00021185001	1.83983e-05	Vitis vinifera
seed29	VIT_00021210001	2.50251e-05	Vitis vinifera
seed29	VIT_00021210001	4.16667e-06	Vitis vinifera
seed29	VIT_00021223001	1.74242e-05	Vitis vinifera
seed29	VIT_00021232001	2.38596e-05	Vitis vinifera
seed29	VIT_00021241001	1.47869e-05	Vitis vinifera
seed29	VIT_00021241001	5.26316e-06	Vitis vinifera
seed29	VIT_00021249001	4.7619e-06	Vitis vinifera
seed29	VIT_00021265001	5.37879e-06	Vitis vinifera
seed29	VIT_00021265001	2.03175e-05	Vitis vinifera
seed29	VIT_00021271001	1.49501e-05	Vitis vinifera
seed29	VIT_00021301001	1.96887e-05	Vitis vinifera
seed29	VIT_00021305001	5.35793e-06	Vitis vinifera
seed29	VIT_00021317001	1.49595e-05	Vitis vinifera
seed29	VIT_00021333001	2.63158e-07	Vitis vinifera
seed29	VIT_00021399001	2.01379e-05	Vitis vinifera
seed29	VIT_00021410001	1.6721e-05	Vitis vinifera
seed29	VIT_00021424001	1.31351e-05	Vitis vinifera
seed29	VIT_00021425001	1.54211e-05	Vitis vinifera
seed29	VIT_00021430001	1.95455e-05	Vitis vinifera
seed29	VIT_00021436001	9.41336e-06	Vitis vinifera
seed29	VIT_00021450001	4.7619e-06	Vitis vinifera
seed29	VIT_00021470001	3.5242e-05	Vitis vinifera
seed29	VIT_00021525001	1.53409e-05	Vitis vinifera
seed29	VIT_00021530001	1.93074e-05	Vitis vinifera
seed29	VIT_00021532001	2.04529e-05	Vitis vinifera
seed29	VIT_00021533001	2.41798e-06	Vitis vinifera
seed29	VIT_00021543001	7.97046e-06	Vitis vinifera
seed29	VIT_00021547001	1.82662e-05	Vitis vinifera
seed29	VIT_00021574001	4.7619e-06	Vitis vinifera
seed29	VIT_00021579001	4.55055e-06	Vitis vinifera
seed29	VIT_00021602001	1.39286e-05	Vitis vinifera
seed29	VIT_00021618001	9.37571e-06	Vitis vinifera
seed29	VIT_00021622001	3.33791e-05	Vitis vinifera
seed29	VIT_00021650001	8.92857e-06	Vitis vinifera
seed29	VIT_00021650001	1.04046e-05	Vitis vinifera
seed29	VIT_00021666001	3.54978e-06	Vitis vinifera
seed29	VIT_00021709001	2.55427e-05	Vitis vinifera
seed29	VIT_00021723001	2.82195e-05	Vitis vinifera
seed29	VIT_00021749001	5e-06	Vitis vinifera
seed29	VIT_00021751001	5.15674e-05	Vitis vinifera
seed29	VIT_00021829001	4.46951e-06	Vitis vinifera
seed29	VIT_00021829001	1.95455e-05	Vitis vinifera
seed29	VIT_00021832001	9.54545e-06	Vitis vinifera
seed29	VIT_00021833001	1.03796e-05	Vitis vinifera
seed29	VIT_00021834001	2.78095e-05	Vitis vinifera
seed29	VIT_00021835001	4.7619e-06	Vitis vinifera
seed29	VIT_00021837001	5.36734e-07	Vitis vinifera
seed29	VIT_00021837001	1.4787e-05	Vitis vinifera
seed29	VIT_00021837001	4.30736e-06	Vitis vinifera
seed29	VIT_00021851001	2.73882e-05	Vitis vinifera
seed29	VIT_00021860001	4.11794e-06	Vitis vinifera
seed29	VIT_00021905001	1.48741e-05	Vitis vinifera
seed29	VIT_00021968001	6.14551e-06	Vitis vinifera
seed29	VIT_00021982001	4.56428e-06	Vitis vinifera
seed29	VIT_00021983001	2.97222e-05	Vitis vinifera
seed29	VIT_00021983001	9.10973e-06	Vitis vinifera
seed29	VIT_00021983001	1.93216e-05	Vitis vinifera
seed29	VIT_00022009001	3.65132e-05	Vitis vinifera
seed29	VIT_00022020001	1.358e-05	Vitis vinifera
seed29	VIT_00022025001	4.58592e-06	Vitis vinifera
seed29	VIT_00022058001	8.61098e-06	Vitis vinifera
seed29	VIT_00022075001	1.3698e-05	Vitis vinifera
seed29	VIT_00022097001	1e-05	Vitis vinifera
seed29	VIT_00022100001	2.45768e-06	Vitis vinifera
seed29	VIT_00022100001	4.81884e-06	Vitis vinifera
seed29	VIT_00022100001	3.35265e-05	Vitis vinifera
seed29	VIT_00022118001	1.00251e-05	Vitis vinifera
seed29	VIT_00022126001	1.61111e-05	Vitis vinifera
seed29	VIT_00022163001	5e-06	Vitis vinifera
seed29	VIT_00022171001	4.52381e-06	Vitis vinifera
seed29	VIT_00022185001	2.80685e-05	Vitis vinifera
seed29	VIT_00022186001	4.7076e-06	Vitis vinifera
seed29	VIT_00022196001	1.53718e-05	Vitis vinifera
seed29	VIT_00022196001	7.98984e-06	Vitis vinifera
seed29	VIT_00022197001	2.84429e-05	Vitis vinifera
seed29	VIT_00022198001	1.17953e-05	Vitis vinifera
seed29	VIT_00022203001	1.43074e-05	Vitis vinifera
seed29	VIT_00022204001	1.64753e-05	Vitis vinifera
seed29	VIT_00022209001	5.439e-05	Vitis vinifera
seed29	VIT_00022213001	1.10819e-05	Vitis vinifera
seed29	VIT_00022213001	1.01812e-05	Vitis vinifera
seed29	VIT_00022234001	1.07187e-05	Vitis vinifera
seed29	VIT_00022238001	1.50251e-05	Vitis vinifera
seed29	VIT_00022253001	2.63294e-05	Vitis vinifera
seed29	VIT_00022254001	1.5873e-05	Vitis vinifera
seed29	VIT_00022257001	1.36905e-05	Vitis vinifera
seed29	VIT_00022262001	1.9636e-05	Vitis vinifera
seed29	VIT_00022262001	4.10973e-06	Vitis vinifera
seed29	VIT_00022278001	1.3369e-06	Vitis vinifera
seed29	VIT_00022282001	2.06101e-05	Vitis vinifera
seed29	VIT_00022295001	9.61098e-06	Vitis vinifera
seed29	VIT_00022298001	5e-06	Vitis vinifera
seed29	VIT_00022300001	1.73508e-05	Vitis vinifera
seed29	VIT_00022300001	4.7619e-06	Vitis vinifera
seed29	VIT_00022350001	9.15332e-07	Vitis vinifera
seed29	VIT_00022354001	8.51449e-06	Vitis vinifera
seed29	VIT_00022361001	9.42982e-06	Vitis vinifera
seed29	VIT_00022361001	1.02165e-05	Vitis vinifera
seed29	VIT_00022436001	5.55556e-06	Vitis vinifera
seed29	VIT_00022468001	9.09091e-06	Vitis vinifera
seed29	VIT_00022501001	4.38985e-05	Vitis vinifera
seed29	VIT_00022608001	1.46465e-06	Vitis vinifera
seed29	VIT_00022633001	1.05263e-05	Vitis vinifera
seed29	VIT_00022634001	1.94196e-05	Vitis vinifera
seed29	VIT_00022685001	5.55556e-06	Vitis vinifera
seed29	VIT_00022715001	4.54545e-06	Vitis vinifera
seed29	VIT_00022739001	9.09091e-06	Vitis vinifera
seed29	VIT_00022771001	2.01073e-05	Vitis vinifera
seed29	VIT_00022775001	1.60583e-05	Vitis vinifera
seed29	VIT_00022783001	4.7619e-06	Vitis vinifera
seed29	VIT_00022805001	8.23856e-06	Vitis vinifera
seed29	VIT_00022807001	1.05556e-05	Vitis vinifera
seed29	VIT_00022813001	4.03378e-06	Vitis vinifera
seed29	VIT_00022814001	1.95705e-05	Vitis vinifera
seed29	VIT_00022815001	1.52882e-05	Vitis vinifera
seed29	VIT_00022828001	3.7076e-06	Vitis vinifera
seed29	VIT_00022838001	4.7619e-06	Vitis vinifera
seed29	VIT_00022843001	1.14278e-05	Vitis vinifera
seed29	VIT_00022874001	2.63158e-07	Vitis vinifera
seed29	VIT_00022874001	5.76441e-06	Vitis vinifera
seed29	VIT_00022880001	7.61905e-07	Vitis vinifera
seed29	VIT_00022895001	2.47619e-05	Vitis vinifera
seed29	VIT_00022899001	1.50034e-05	Vitis vinifera
seed29	VIT_00022914001	1.27326e-06	Vitis vinifera
seed29	VIT_00022915001	9.15332e-07	Vitis vinifera
seed29	VIT_00022915001	1.08824e-05	Vitis vinifera
seed29	VIT_00022917001	2.06659e-05	Vitis vinifera
seed29	VIT_00022917001	9.54545e-06	Vitis vinifera
seed29	VIT_00022970001	1.45238e-05	Vitis vinifera
seed29	VIT_00022979001	1e-05	Vitis vinifera
seed29	VIT_00022984001	1.95238e-05	Vitis vinifera
seed29	VIT_00023010001	9.54545e-06	Vitis vinifera
seed29	VIT_00023016001	4.54545e-06	Vitis vinifera
seed29	VIT_00023017001	6.74242e-06	Vitis vinifera
seed29	VIT_00023018001	2.1645e-08	Vitis vinifera
seed29	VIT_00023110001	4.54545e-06	Vitis vinifera
seed29	VIT_00023120001	1.40693e-06	Vitis vinifera
seed29	VIT_00023132001	3.2434e-05	Vitis vinifera
seed29	VIT_00023198001	7.69231e-06	Vitis vinifera
seed29	VIT_00023219001	1.55556e-05	Vitis vinifera
seed29	VIT_00023220001	7.57576e-08	Vitis vinifera
seed29	VIT_00023227001	2.2803e-05	Vitis vinifera
seed29	VIT_00023231001	4.34783e-06	Vitis vinifera
seed29	VIT_00023238001	9.42982e-06	Vitis vinifera
seed29	VIT_00023248001	6.78947e-06	Vitis vinifera
seed29	VIT_00023250001	9.30736e-06	Vitis vinifera
seed29	VIT_00023281001	1.42857e-05	Vitis vinifera
seed29	VIT_00023290001	5.26316e-06	Vitis vinifera
seed29	VIT_00023319001	2.09127e-05	Vitis vinifera
seed29	VIT_00023327001	4.80861e-06	Vitis vinifera
seed29	VIT_00023391001	6.05237e-06	Vitis vinifera
seed29	VIT_00023496001	1.48307e-05	Vitis vinifera
seed29	VIT_00023504001	7.17703e-07	Vitis vinifera
seed29	VIT_00023591001	4.54545e-06	Vitis vinifera
seed29	VIT_00023591001	2.04297e-05	Vitis vinifera
seed29	VIT_00023592001	4.14079e-07	Vitis vinifera
seed29	VIT_00023595001	1.32411e-05	Vitis vinifera
seed29	VIT_00023645001	9.61098e-06	Vitis vinifera
seed29	VIT_00023708001	1.02632e-05	Vitis vinifera
seed29	VIT_00023716001	1.88629e-05	Vitis vinifera
seed29	VIT_00023736001	6.46645e-06	Vitis vinifera
seed29	VIT_00023790001	2.32662e-05	Vitis vinifera
seed29	VIT_00023790001	3.97671e-05	Vitis vinifera
seed29	VIT_00023792001	2.56349e-05	Vitis vinifera
seed29	VIT_00023792001	2.51681e-05	Vitis vinifera
seed29	VIT_00023810001	9.54545e-06	Vitis vinifera
seed29	VIT_00023820001	1.25422e-05	Vitis vinifera
seed29	VIT_00023852001	5.52632e-06	Vitis vinifera
seed29	VIT_00023872001	2.84233e-05	Vitis vinifera
seed29	VIT_00023873001	1.27399e-05	Vitis vinifera
seed29	VIT_00023878001	4.30736e-06	Vitis vinifera
seed29	VIT_00023884001	3.82775e-06	Vitis vinifera
seed29	VIT_00023898001	9.95953e-06	Vitis vinifera
seed29	VIT_00023935001	1.02632e-05	Vitis vinifera
seed29	VIT_00023938001	4.7619e-06	Vitis vinifera
seed29	VIT_00023951001	2.79943e-05	Vitis vinifera
seed29	VIT_00023951001	5.21645e-06	Vitis vinifera
seed29	VIT_00023958001	8.82353e-07	Vitis vinifera
seed29	VIT_00023968001	2.41097e-05	Vitis vinifera
seed29	VIT_00023972001	2.78469e-05	Vitis vinifera
seed29	VIT_00023982001	1.55685e-05	Vitis vinifera
seed29	VIT_00024003001	9.09091e-07	Vitis vinifera
seed29	VIT_00024004001	1.35965e-05	Vitis vinifera
seed29	VIT_00024004001	3.0032e-05	Vitis vinifera
seed29	VIT_00024006001	5.55556e-06	Vitis vinifera
seed29	VIT_00024022001	9.7619e-06	Vitis vinifera
seed29	VIT_00024025001	6.88312e-06	Vitis vinifera
seed29	VIT_00024047001	5.89369e-06	Vitis vinifera
seed29	VIT_00024057001	1.37777e-05	Vitis vinifera
seed29	VIT_00024058001	4.34783e-06	Vitis vinifera
seed29	VIT_00024061001	4.35157e-06	Vitis vinifera
seed29	VIT_00024086001	1.49921e-05	Vitis vinifera
seed29	VIT_00024161001	4.54545e-06	Vitis vinifera
seed29	VIT_00024165001	1.01646e-05	Vitis vinifera
seed29	VIT_00024167001	6.25e-06	Vitis vinifera
seed29	VIT_00024167001	2.53175e-05	Vitis vinifera
seed29	VIT_00024177001	2.49541e-05	Vitis vinifera
seed29	VIT_00024208001	1.6859e-05	Vitis vinifera
seed29	VIT_00024220001	1.42314e-05	Vitis vinifera
seed29	VIT_00024235001	1.44298e-05	Vitis vinifera
seed29	VIT_00024244001	4.54545e-06	Vitis vinifera
seed29	VIT_00024244001	9.10973e-06	Vitis vinifera
seed29	VIT_00024248001	5.88235e-06	Vitis vinifera
seed29	VIT_00024265001	7.27671e-06	Vitis vinifera
seed29	VIT_00024292001	4.7619e-06	Vitis vinifera
seed29	VIT_00024323001	3.22112e-05	Vitis vinifera
seed29	VIT_00024323001	9.30736e-06	Vitis vinifera
seed29	VIT_00024345001	2.32628e-06	Vitis vinifera
seed29	VIT_00024418001	4.08467e-06	Vitis vinifera
seed29	VIT_00024423001	3.90351e-06	Vitis vinifera
seed29	VIT_00024449001	1.30435e-05	Vitis vinifera
seed29	VIT_00024512001	4.54545e-07	Vitis vinifera
seed29	VIT_00024517001	1.52882e-05	Vitis vinifera
seed29	VIT_00024525001	6.08605e-06	Vitis vinifera
seed29	VIT_00024531001	1.87207e-05	Vitis vinifera
seed29	VIT_00024542001	1.45705e-05	Vitis vinifera
seed29	VIT_00024546001	2.93603e-05	Vitis vinifera
seed29	VIT_00024546001	2.50576e-05	Vitis vinifera
seed29	VIT_00024558001	4.7619e-07	Vitis vinifera
seed29	VIT_00024559001	2.61596e-05	Vitis vinifera
seed29	VIT_00024577001	2.21783e-06	Vitis vinifera
seed29	VIT_00024587001	1.40909e-05	Vitis vinifera
seed29	VIT_00024609001	4.2332e-05	Vitis vinifera
seed29	VIT_00024623001	9.7619e-06	Vitis vinifera
seed29	VIT_00024623001	2.51758e-05	Vitis vinifera
seed29	VIT_00024623001	1.28537e-05	Vitis vinifera
seed29	VIT_00024666001	4.51354e-05	Vitis vinifera
seed29	VIT_00024667001	2.48629e-05	Vitis vinifera
seed29	VIT_00024667001	1.45455e-05	Vitis vinifera
seed29	VIT_00024670001	1.61239e-05	Vitis vinifera
seed29	VIT_00024670001	1.10965e-05	Vitis vinifera
seed29	VIT_00024678001	1.04278e-05	Vitis vinifera
seed29	VIT_00024680001	3.33773e-06	Vitis vinifera
seed29	VIT_00024690001	6.4881e-06	Vitis vinifera
seed29	VIT_00024705001	1.59264e-05	Vitis vinifera
seed29	VIT_00024705001	2.50501e-05	Vitis vinifera
seed29	VIT_00024709001	1.89183e-05	Vitis vinifera
seed29	VIT_00024722001	2.6426e-05	Vitis vinifera
seed29	VIT_00024722001	9.16667e-06	Vitis vinifera
seed29	VIT_00024728001	1.03175e-05	Vitis vinifera
seed29	VIT_00024735001	2.94084e-05	Vitis vinifera
seed29	VIT_00024739001	4.54545e-06	Vitis vinifera
seed29	VIT_00024740001	5.46121e-06	Vitis vinifera
seed29	VIT_00024786001	3.79227e-06	Vitis vinifera
seed29	VIT_00024794001	4.7619e-06	Vitis vinifera
seed29	VIT_00024797001	4.73517e-06	Vitis vinifera
seed29	VIT_00024797001	1.05047e-05	Vitis vinifera
seed29	VIT_00024823001	1.22712e-05	Vitis vinifera
seed29	VIT_00024849001	5e-06	Vitis vinifera
seed29	VIT_00024905001	9.7619e-06	Vitis vinifera
seed29	VIT_00024907001	2.63158e-07	Vitis vinifera
seed29	VIT_00024914001	4.09091e-06	Vitis vinifera
seed29	VIT_00024916001	4.54545e-07	Vitis vinifera
seed29	VIT_00024916001	1.36679e-05	Vitis vinifera
seed29	VIT_00024920001	5.9558e-06	Vitis vinifera
seed29	VIT_00024934001	1.64899e-05	Vitis vinifera
seed29	VIT_00024937001	1.02632e-05	Vitis vinifera
seed29	VIT_00024945001	2.05514e-05	Vitis vinifera
seed29	VIT_00024961001	4.34783e-06	Vitis vinifera
seed29	VIT_00024962001	3.01373e-05	Vitis vinifera
seed29	VIT_00024970001	5e-06	Vitis vinifera
seed29	VIT_00024972001	4.52899e-06	Vitis vinifera
seed29	VIT_00024978001	2.04337e-05	Vitis vinifera
seed29	VIT_00024978001	9.7152e-06	Vitis vinifera
seed29	VIT_00024989001	4.02538e-06	Vitis vinifera
seed29	VIT_00025006001	5.64195e-06	Vitis vinifera
seed29	VIT_00025028001	1.3498e-05	Vitis vinifera
seed29	VIT_00025039001	5.55556e-06	Vitis vinifera
seed29	VIT_00025063001	5.44076e-05	Vitis vinifera
seed29	VIT_00025063001	1.41564e-05	Vitis vinifera
seed29	VIT_00025063001	4.05599e-05	Vitis vinifera
seed29	VIT_00025099001	1.05263e-05	Vitis vinifera
seed29	VIT_00025104001	1.02227e-05	Vitis vinifera
seed29	VIT_00025105001	3.00743e-05	Vitis vinifera
seed29	VIT_00025110001	1.60276e-05	Vitis vinifera
seed29	VIT_00025114001	5e-06	Vitis vinifera
seed29	VIT_00025120001	2.57895e-05	Vitis vinifera
seed29	VIT_00025124001	4.7619e-06	Vitis vinifera
seed29	VIT_00025142001	1.35145e-05	Vitis vinifera
seed29	VIT_00025155001	8.7619e-06	Vitis vinifera
seed29	VIT_00025166001	4.26065e-06	Vitis vinifera
seed29	VIT_00025189001	1.2902e-05	Vitis vinifera
seed29	VIT_00025193001	1.54278e-05	Vitis vinifera
seed29	VIT_00025194001	1.05556e-05	Vitis vinifera
seed29	VIT_00025206001	3.36241e-05	Vitis vinifera
seed29	VIT_00025206001	3.21637e-07	Vitis vinifera
seed29	VIT_00025223001	1.5848e-05	Vitis vinifera
seed29	VIT_00025223001	9.33242e-06	Vitis vinifera
seed29	VIT_00025223001	2.64409e-05	Vitis vinifera
seed29	VIT_00025223001	9.78697e-06	Vitis vinifera
seed29	VIT_00025252001	2.11111e-05	Vitis vinifera
seed29	VIT_00025266001	1.11022e-20	Vitis vinifera
seed29	VIT_00025268001	7.57576e-08	Vitis vinifera
seed29	VIT_00025268001	2.28092e-05	Vitis vinifera
seed29	VIT_00025272001	8.89328e-06	Vitis vinifera
seed29	VIT_00025273001	4.16667e-06	Vitis vinifera
seed29	VIT_00025296001	5.10101e-06	Vitis vinifera
seed29	VIT_00025296001	1.92721e-05	Vitis vinifera
seed29	VIT_00025303001	4.54545e-06	Vitis vinifera
seed29	VIT_00025305001	2.45144e-05	Vitis vinifera
seed29	VIT_00025308001	5e-06	Vitis vinifera
seed29	VIT_00025332001	1.25e-06	Vitis vinifera
seed29	VIT_00025332001	1.02183e-05	Vitis vinifera
seed29	VIT_00025362001	4.7619e-06	Vitis vinifera
seed29	VIT_00025369001	9.64646e-06	Vitis vinifera
seed29	VIT_00025372001	1.92857e-05	Vitis vinifera
seed29	VIT_00025384001	2.1645e-08	Vitis vinifera
seed29	VIT_00025391001	6.45132e-05	Vitis vinifera
seed29	VIT_00025392001	5.44234e-05	Vitis vinifera
seed29	VIT_00025392001	4.86035e-05	Vitis vinifera
seed29	VIT_00025396001	8.17558e-06	Vitis vinifera
seed29	VIT_00025413001	1.5515e-05	Vitis vinifera
seed29	VIT_00025420001	1.0101e-07	Vitis vinifera
seed29	VIT_00025422001	1.48741e-05	Vitis vinifera
seed29	VIT_00025430001	1.78623e-05	Vitis vinifera
seed29	VIT_00025432001	1.98068e-05	Vitis vinifera
seed29	VIT_00025433001	5.88235e-06	Vitis vinifera
seed29	VIT_00025450001	9.15332e-07	Vitis vinifera
seed29	VIT_00025452001	1.03175e-05	Vitis vinifera
seed29	VIT_00025463001	9.83785e-06	Vitis vinifera
seed29	VIT_00025466001	2.2409e-05	Vitis vinifera
seed29	VIT_00025471001	3.60586e-05	Vitis vinifera
seed29	VIT_00025476001	1.11022e-20	Vitis vinifera
seed29	VIT_00025490001	9.26316e-06	Vitis vinifera
seed29	VIT_00025490001	1.632e-05	Vitis vinifera
seed29	VIT_00025494001	1.82764e-05	Vitis vinifera
seed29	VIT_00025497001	1.45238e-05	Vitis vinifera
seed29	VIT_00025497001	9.30736e-06	Vitis vinifera
seed29	VIT_00025513001	4.3312e-05	Vitis vinifera
seed29	VIT_00025527001	5.2848e-06	Vitis vinifera
seed29	VIT_00025574001	9.64646e-06	Vitis vinifera
seed29	VIT_00025575001	2.00501e-05	Vitis vinifera
seed29	VIT_00025591001	1.05556e-05	Vitis vinifera
seed29	VIT_00025606001	5.26316e-06	Vitis vinifera
seed29	VIT_00025622001	1.85227e-05	Vitis vinifera
seed29	VIT_00025623001	1.9246e-05	Vitis vinifera
seed29	VIT_00025630001	2.34171e-05	Vitis vinifera
seed29	VIT_00025630001	5.2694e-06	Vitis vinifera
seed29	VIT_00025630001	3.9632e-06	Vitis vinifera
seed29	VIT_00025635001	2.15673e-05	Vitis vinifera
seed29	VIT_00025636001	4.7619e-06	Vitis vinifera
seed29	VIT_00025686001	2.93641e-05	Vitis vinifera
seed29	VIT_00025704001	7.23251e-06	Vitis vinifera
seed29	VIT_00025704001	8.69565e-06	Vitis vinifera
seed29	VIT_00025713001	8.71212e-06	Vitis vinifera
seed29	VIT_00025716001	5.26316e-06	Vitis vinifera
seed29	VIT_00025728001	2.15424e-05	Vitis vinifera
seed29	VIT_00025729001	1.0101e-06	Vitis vinifera
seed29	VIT_00025730001	3.86975e-05	Vitis vinifera
seed29	VIT_00025744001	4.6394e-05	Vitis vinifera
seed29	VIT_00025772001	2.2399e-05	Vitis vinifera
seed29	VIT_00025772001	3.85281e-06	Vitis vinifera
seed29	VIT_00025776001	1.48741e-05	Vitis vinifera
seed29	VIT_00025814001	1.5691e-05	Vitis vinifera
seed29	VIT_00025829001	4.80861e-06	Vitis vinifera
seed29	VIT_00025831001	4.77837e-06	Vitis vinifera
seed29	VIT_00025848001	1.11022e-20	Vitis vinifera
seed29	VIT_00025858001	1.50251e-05	Vitis vinifera
seed29	VIT_00025947001	6.52174e-07	Vitis vinifera
seed29	VIT_00026057001	1.42857e-05	Vitis vinifera
seed29	VIT_00026065001	2.4316e-05	Vitis vinifera
seed29	VIT_00026066001	4.66718e-05	Vitis vinifera
seed29	VIT_00026077001	9.8161e-06	Vitis vinifera
seed29	VIT_00026116001	9.52381e-06	Vitis vinifera
seed29	VIT_00026132001	1.78219e-05	Vitis vinifera
seed29	VIT_00026146001	3.47258e-05	Vitis vinifera
seed29	VIT_00026146001	2.4222e-05	Vitis vinifera
seed29	VIT_00026184001	2.8167e-05	Vitis vinifera
seed29	VIT_00026184001	5.92885e-08	Vitis vinifera
seed29	VIT_00026240001	1.01086e-05	Vitis vinifera
seed29	VIT_00026248001	3.63571e-05	Vitis vinifera
seed29	VIT_00026258001	1.11022e-20	Vitis vinifera
seed29	VIT_00026258001	9.54545e-06	Vitis vinifera
seed29	VIT_00026261001	4.80237e-06	Vitis vinifera
seed29	VIT_00026261001	1.4553e-05	Vitis vinifera
seed29	VIT_00026264001	8.20344e-05	Vitis vinifera
seed29	VIT_00026269001	2.36335e-05	Vitis vinifera
seed29	VIT_00026283001	2.63158e-07	Vitis vinifera
seed29	VIT_00026318001	9.28854e-06	Vitis vinifera
seed29	VIT_00026353001	4.7619e-06	Vitis vinifera
seed29	VIT_00026359001	6.88486e-06	Vitis vinifera
seed29	VIT_00026423001	1.42857e-06	Vitis vinifera
seed29	VIT_00026456001	4.57186e-05	Vitis vinifera
seed29	VIT_00026467001	5.55556e-06	Vitis vinifera
seed29	VIT_00026475001	1.97619e-05	Vitis vinifera
seed29	VIT_00026477001	5.02506e-06	Vitis vinifera
seed29	VIT_00026477001	2.13743e-05	Vitis vinifera
seed29	VIT_00026493001	1.81818e-05	Vitis vinifera
seed29	VIT_00026496001	1.125e-05	Vitis vinifera
seed29	VIT_00026499001	1e-05	Vitis vinifera
seed29	VIT_00026703001	1.11456e-05	Vitis vinifera
seed29	VIT_00026719001	5.01253e-07	Vitis vinifera
seed29	VIT_00026721001	2.42857e-05	Vitis vinifera
seed29	VIT_00026722001	2.2409e-05	Vitis vinifera
seed29	VIT_00026761001	1.05556e-05	Vitis vinifera
seed29	VIT_00026761001	8.43608e-06	Vitis vinifera
seed29	VIT_00026774001	1.82711e-05	Vitis vinifera
seed29	VIT_00026819001	9.34783e-06	Vitis vinifera
seed29	VIT_00026826001	5.26316e-06	Vitis vinifera
seed29	VIT_00026852001	2.50627e-08	Vitis vinifera
seed29	VIT_00026869001	2.68886e-05	Vitis vinifera
seed29	VIT_00026877001	4.54545e-06	Vitis vinifera
seed29	VIT_00026892001	5.76416e-07	Vitis vinifera
seed29	VIT_00026915001	6.21645e-06	Vitis vinifera
seed29	VIT_00026922001	5e-06	Vitis vinifera
seed29	VIT_00026952001	1.05282e-05	Vitis vinifera
seed29	VIT_00026958001	9.64646e-06	Vitis vinifera
seed29	VIT_00026958001	1.79187e-05	Vitis vinifera
seed29	VIT_00026971001	9.1502e-06	Vitis vinifera
seed29	VIT_00026974001	4.38113e-05	Vitis vinifera
seed29	VIT_00026974001	2.09617e-05	Vitis vinifera
seed29	VIT_00026974001	1.55047e-05	Vitis vinifera
seed29	VIT_00026984001	2.03175e-05	Vitis vinifera
seed29	VIT_00026984001	2.40909e-05	Vitis vinifera
seed29	VIT_00026984001	4.09774e-05	Vitis vinifera
seed29	VIT_00026997001	1.23703e-05	Vitis vinifera
seed29	VIT_00027004001	1.36364e-05	Vitis vinifera
seed29	VIT_00027008001	3.99516e-05	Vitis vinifera
seed29	VIT_00027015001	1.98852e-06	Vitis vinifera
seed29	VIT_00027042001	2.39046e-05	Vitis vinifera
seed29	VIT_00027049001	4.16992e-05	Vitis vinifera
seed29	VIT_00027051001	5.88235e-06	Vitis vinifera
seed29	VIT_00027072001	1.45238e-05	Vitis vinifera
seed29	VIT_00027076001	9.34783e-06	Vitis vinifera
seed29	VIT_00027078001	1.4152e-05	Vitis vinifera
seed29	VIT_00027151001	1.83231e-05	Vitis vinifera
seed29	VIT_00027158001	1.28054e-05	Vitis vinifera
seed29	VIT_00027170001	1.94298e-05	Vitis vinifera
seed29	VIT_00027171001	1.4611e-05	Vitis vinifera
seed29	VIT_00027177001	1.56777e-05	Vitis vinifera
seed29	VIT_00027182001	1.0691e-05	Vitis vinifera
seed29	VIT_00027182001	1.99284e-05	Vitis vinifera
seed29	VIT_00027182001	1.75363e-05	Vitis vinifera
seed29	VIT_00027184001	8.71212e-06	Vitis vinifera
seed29	VIT_00027185001	3.93462e-05	Vitis vinifera
seed29	VIT_00027187001	7.46212e-06	Vitis vinifera
seed29	VIT_00027207001	4.34783e-06	Vitis vinifera
seed29	VIT_00027208001	1.42857e-05	Vitis vinifera
seed29	VIT_00027215001	9.30736e-06	Vitis vinifera
seed29	VIT_00027342001	9.7619e-06	Vitis vinifera
seed29	VIT_00027347001	9.54545e-06	Vitis vinifera
seed29	VIT_00027348001	4.26316e-06	Vitis vinifera
seed29	VIT_00027348001	9.58592e-06	Vitis vinifera
seed29	VIT_00027355001	1.27262e-05	Vitis vinifera
seed29	VIT_00027380001	9.52381e-06	Vitis vinifera
seed29	VIT_00027381001	3.10422e-05	Vitis vinifera
seed29	VIT_00027439001	1.11022e-20	Vitis vinifera
seed29	VIT_00027443001	2.79221e-05	Vitis vinifera
seed29	VIT_00027464001	9.58592e-06	Vitis vinifera
seed29	VIT_00027476001	5.01253e-07	Vitis vinifera
seed29	VIT_00027479001	1.80375e-06	Vitis vinifera
seed29	VIT_00027517001	2.28054e-05	Vitis vinifera
seed29	VIT_00027521001	5.36614e-05	Vitis vinifera
seed29	VIT_00027524001	9.52381e-06	Vitis vinifera
seed29	VIT_00027546001	2.49516e-05	Vitis vinifera
seed29	VIT_00027562001	3.90351e-06	Vitis vinifera
seed29	VIT_00027563001	9.30736e-06	Vitis vinifera
seed29	VIT_00027584001	1.56566e-05	Vitis vinifera
seed29	VIT_00027599001	1.35341e-06	Vitis vinifera
seed29	VIT_00027599001	4.7619e-06	Vitis vinifera
seed29	VIT_00027620001	9.54545e-06	Vitis vinifera
seed29	VIT_00027630001	1.78851e-05	Vitis vinifera
seed29	VIT_00027680001	5.98086e-06	Vitis vinifera
seed29	VIT_00027684001	3.08981e-05	Vitis vinifera
seed29	VIT_00027707001	2.13278e-05	Vitis vinifera
seed29	VIT_00027717001	1.01336e-05	Vitis vinifera
seed29	VIT_00027730001	9.09091e-06	Vitis vinifera
seed29	VIT_00027766001	2.38933e-05	Vitis vinifera
seed29	VIT_00027804001	4.16667e-06	Vitis vinifera
seed29	VIT_00027811001	4.58592e-06	Vitis vinifera
seed29	VIT_00027825001	1.42512e-05	Vitis vinifera
seed29	VIT_00027825001	1.33041e-05	Vitis vinifera
seed29	VIT_00027844001	7.93651e-07	Vitis vinifera
seed29	VIT_00027853001	3.73886e-06	Vitis vinifera
seed29	VIT_00027868001	1.05978e-05	Vitis vinifera
seed29	VIT_00027901001	2.53597e-05	Vitis vinifera
seed29	VIT_00027904001	1.4787e-05	Vitis vinifera
seed29	VIT_00027912001	2.04185e-05	Vitis vinifera
seed29	VIT_00027922001	3.03638e-05	Vitis vinifera
seed29	VIT_00027944001	2.89652e-05	Vitis vinifera
seed29	VIT_00027968001	3.72489e-06	Vitis vinifera
seed29	VIT_00027980001	2.09602e-05	Vitis vinifera
seed29	VIT_00027993001	1.36665e-05	Vitis vinifera
seed29	VIT_00028004001	3.33773e-06	Vitis vinifera
seed29	VIT_00028007001	4.2823e-06	Vitis vinifera
seed29	VIT_00028011001	1e-06	Vitis vinifera
seed29	VIT_00028015001	1.64163e-05	Vitis vinifera
seed29	VIT_00028028001	9.09091e-06	Vitis vinifera
seed29	VIT_00028035001	5.3811e-06	Vitis vinifera
seed29	VIT_00028050001	5.57896e-05	Vitis vinifera
seed29	VIT_00028055001	2.86042e-05	Vitis vinifera
seed29	VIT_00028055001	5.88235e-06	Vitis vinifera
seed29	VIT_00028064001	1.30952e-05	Vitis vinifera
seed29	VIT_00028106001	4.80237e-06	Vitis vinifera
seed29	VIT_00028118001	7.23156e-06	Vitis vinifera
seed29	VIT_00028124001	7.93651e-07	Vitis vinifera
seed29	VIT_00028130001	1.1544e-05	Vitis vinifera
seed29	VIT_00028174001	9.52381e-06	Vitis vinifera
seed29	VIT_00028179001	3.4689e-05	Vitis vinifera
seed29	VIT_00028181001	5.84795e-06	Vitis vinifera
seed29	VIT_00028198001	1.56443e-05	Vitis vinifera
seed29	VIT_00028205001	5e-06	Vitis vinifera
seed29	VIT_00028225001	2.90089e-05	Vitis vinifera
seed29	VIT_00028229001	1e-05	Vitis vinifera
seed29	VIT_00028267001	1.38889e-05	Vitis vinifera
seed29	VIT_00028271001	8.87164e-06	Vitis vinifera
seed29	VIT_00028288001	5.61171e-06	Vitis vinifera
seed29	VIT_00028292001	5.6728e-06	Vitis vinifera
seed29	VIT_00028311001	2.80592e-05	Vitis vinifera
seed29	VIT_00028325001	4.97076e-06	Vitis vinifera
seed29	VIT_00028332001	9.1874e-06	Vitis vinifera
seed29	VIT_00028346001	2.61362e-05	Vitis vinifera
seed29	VIT_00028357001	1.54069e-05	Vitis vinifera
seed29	VIT_00028367001	3.84615e-06	Vitis vinifera
seed29	VIT_00028373001	9.40657e-06	Vitis vinifera
seed29	VIT_00028395001	5.88235e-06	Vitis vinifera
seed29	VIT_00028407001	4.38761e-05	Vitis vinifera
seed29	VIT_00028416001	5.44432e-06	Vitis vinifera
seed29	VIT_00028417001	5e-06	Vitis vinifera
seed29	VIT_00028448001	4.54545e-06	Vitis vinifera
seed29	VIT_00028451001	1.02415e-05	Vitis vinifera
seed29	VIT_00028464001	2.07971e-05	Vitis vinifera
seed29	VIT_00028483001	1.02632e-05	Vitis vinifera
seed29	VIT_00028484001	9.25306e-06	Vitis vinifera
seed29	VIT_00028486001	2.16486e-05	Vitis vinifera
seed29	VIT_00028494001	7.336e-06	Vitis vinifera
seed29	VIT_00028494001	3.48506e-05	Vitis vinifera
seed29	VIT_00028520001	2.69862e-05	Vitis vinifera
seed29	VIT_00028547001	9.30736e-06	Vitis vinifera
seed29	VIT_00028548001	1.02632e-05	Vitis vinifera
seed29	VIT_00028561001	6.34921e-06	Vitis vinifera
seed29	VIT_00028636001	6.19195e-07	Vitis vinifera
seed29	VIT_00028636001	1.1486e-05	Vitis vinifera
seed29	VIT_00028649001	9.52039e-06	Vitis vinifera
seed29	VIT_00028649001	6.09229e-06	Vitis vinifera
seed29	VIT_00028649001	1.03175e-05	Vitis vinifera
seed29	VIT_00028673001	4.81621e-06	Vitis vinifera
seed29	VIT_00028700001	2.30477e-05	Vitis vinifera
seed29	VIT_00028729001	4.54545e-06	Vitis vinifera
seed29	VIT_00028741001	1.03175e-05	Vitis vinifera
seed29	VIT_00028756001	6.04461e-06	Vitis vinifera
seed29	VIT_00028787001	1.47619e-05	Vitis vinifera
seed29	VIT_00028846001	5.2187e-05	Vitis vinifera
seed29	VIT_00028846001	4.38312e-06	Vitis vinifera
seed29	VIT_00028853001	4.14079e-07	Vitis vinifera
seed29	VIT_00028860001	9.52381e-06	Vitis vinifera
seed29	VIT_00028861001	5.87302e-06	Vitis vinifera
seed29	VIT_00028868001	9.61098e-06	Vitis vinifera
seed29	VIT_00028868001	1.35523e-05	Vitis vinifera
seed29	VIT_00028877001	1.53175e-05	Vitis vinifera
seed29	VIT_00028882001	4.34783e-06	Vitis vinifera
seed29	VIT_00028910001	4.7619e-06	Vitis vinifera
seed29	VIT_00028934001	2.38095e-07	Vitis vinifera
seed29	VIT_00028948001	3.11255e-06	Vitis vinifera
seed29	VIT_00028985001	1.88796e-05	Vitis vinifera
seed29	VIT_00029003001	8.80611e-06	Vitis vinifera
seed29	VIT_00029026001	1.45705e-05	Vitis vinifera
seed29	VIT_00029033001	1.36335e-05	Vitis vinifera
seed29	VIT_00029054001	1.17108e-05	Vitis vinifera
seed29	VIT_00029054001	2.1645e-07	Vitis vinifera
seed29	VIT_00029063001	7.88318e-06	Vitis vinifera
seed29	VIT_00029063001	9.30736e-06	Vitis vinifera
seed29	VIT_00029089001	4.54545e-06	Vitis vinifera
seed29	VIT_00029107001	6.71647e-05	Vitis vinifera
seed29	VIT_00029107001	2.63997e-05	Vitis vinifera
seed29	VIT_00029113001	3.9899e-06	Vitis vinifera
seed29	VIT_00029151001	5.26316e-06	Vitis vinifera
seed29	VIT_00029174001	1.64787e-05	Vitis vinifera
seed29	VIT_00029183001	9.30736e-06	Vitis vinifera
seed29	VIT_00029183001	2.4812e-05	Vitis vinifera
seed29	VIT_00029194001	2.91627e-05	Vitis vinifera
seed29	VIT_00029202001	1.55806e-05	Vitis vinifera
seed29	VIT_00029202001	3.63268e-05	Vitis vinifera
seed29	VIT_00029211001	2.10526e-05	Vitis vinifera
seed29	VIT_00029218001	1.05263e-05	Vitis vinifera
seed29	VIT_00029229001	1.86905e-05	Vitis vinifera
seed29	VIT_00029235001	1.5772e-05	Vitis vinifera
seed29	VIT_00029242001	2.59615e-06	Vitis vinifera
seed29	VIT_00029255001	5.6659e-06	Vitis vinifera
seed29	VIT_00029271001	5.30493e-07	Vitis vinifera
seed29	VIT_00029283001	9.14502e-06	Vitis vinifera
seed29	VIT_00029306001	4.25306e-07	Vitis vinifera
seed29	VIT_00029318001	9.44444e-06	Vitis vinifera
seed29	VIT_00029320001	9.7619e-06	Vitis vinifera
seed29	VIT_00029321001	1.86552e-05	Vitis vinifera
seed29	VIT_00029347001	5.55556e-06	Vitis vinifera
seed29	VIT_00029354001	9.60909e-06	Vitis vinifera
seed29	VIT_00029354001	2.74935e-05	Vitis vinifera
seed29	VIT_00029375001	5e-06	Vitis vinifera
seed29	VIT_00029394001	5.082e-06	Vitis vinifera
seed29	VIT_00029411001	3.07263e-05	Vitis vinifera
seed29	VIT_00029411001	1.45705e-05	Vitis vinifera
seed29	VIT_00029445001	2.1645e-07	Vitis vinifera
seed29	VIT_00029460001	5.08848e-07	Vitis vinifera
seed29	VIT_00029541001	1.98337e-05	Vitis vinifera
seed29	VIT_00029543001	1.44946e-05	Vitis vinifera
seed29	VIT_00029544001	4.54545e-06	Vitis vinifera
seed29	VIT_00029553001	2.35931e-06	Vitis vinifera
seed29	VIT_00029563001	1.67011e-05	Vitis vinifera
seed29	VIT_00029571001	1.71324e-05	Vitis vinifera
seed29	VIT_00029571001	5.01253e-07	Vitis vinifera
seed29	VIT_00029655001	3.96825e-08	Vitis vinifera
seed29	VIT_00029661001	1.11022e-20	Vitis vinifera
seed29	VIT_00029690001	3.78788e-07	Vitis vinifera
seed29	VIT_00029696001	2.1031e-05	Vitis vinifera
seed29	VIT_00029699001	8.36885e-06	Vitis vinifera
seed29	VIT_00029706001	4.16667e-06	Vitis vinifera
seed29	VIT_00029731001	5.00632e-05	Vitis vinifera
seed29	VIT_00029731001	2.35207e-05	Vitis vinifera
seed29	VIT_00029738001	2.04062e-05	Vitis vinifera
seed29	VIT_00029751001	1.17647e-05	Vitis vinifera
seed29	VIT_00029786001	3.89328e-06	Vitis vinifera
seed29	VIT_00029821001	9.95881e-06	Vitis vinifera
seed29	VIT_00029831001	5e-06	Vitis vinifera
seed29	VIT_00029843001	2.53286e-05	Vitis vinifera
seed29	VIT_00029848001	1.15385e-06	Vitis vinifera
seed29	VIT_00029861001	5e-06	Vitis vinifera
seed29	VIT_00029861001	5.7177e-06	Vitis vinifera
seed29	VIT_00029868001	2.32512e-05	Vitis vinifera
seed29	VIT_00029896001	9.54545e-06	Vitis vinifera
seed29	VIT_00029901001	7.17949e-06	Vitis vinifera
seed29	VIT_00029902001	4.65217e-06	Vitis vinifera
seed29	VIT_00029905001	1.04796e-05	Vitis vinifera
seed29	VIT_00029936001	1.4611e-05	Vitis vinifera
seed29	VIT_00029965001	3.97042e-05	Vitis vinifera
seed29	VIT_00029971001	3.8808e-05	Vitis vinifera
seed29	VIT_00029978001	1.67796e-05	Vitis vinifera
seed29	VIT_00029994001	1.41625e-05	Vitis vinifera
seed29	VIT_00029998001	4.54545e-06	Vitis vinifera
seed29	VIT_00030008001	1.93729e-05	Vitis vinifera
seed29	VIT_00030044001	1.05263e-05	Vitis vinifera
seed29	VIT_00030049001	2.40881e-05	Vitis vinifera
seed29	VIT_00030055001	5.07177e-06	Vitis vinifera
seed29	VIT_00030057001	2.82446e-05	Vitis vinifera
seed29	VIT_00030073001	1.65733e-06	Vitis vinifera
seed29	VIT_00030080001	1.52632e-05	Vitis vinifera
seed29	VIT_00030083001	9.09091e-06	Vitis vinifera
seed29	VIT_00030085001	8.15217e-06	Vitis vinifera
seed29	VIT_00030092001	2.1645e-07	Vitis vinifera
seed29	VIT_00030113001	3.92264e-05	Vitis vinifera
seed29	VIT_00030114001	1.48086e-05	Vitis vinifera
seed29	VIT_00030118001	6.42066e-05	Vitis vinifera
seed29	VIT_00030120001	1.48379e-05	Vitis vinifera
seed29	VIT_00030140001	7.93651e-07	Vitis vinifera
seed29	VIT_00030147001	4.26065e-06	Vitis vinifera
seed29	VIT_00030185001	2.67328e-05	Vitis vinifera
seed29	VIT_00030194001	4.34783e-06	Vitis vinifera
seed29	VIT_00030205001	2.80263e-05	Vitis vinifera
seed29	VIT_00030257001	1.59774e-06	Vitis vinifera
seed29	VIT_00030259001	1.34717e-05	Vitis vinifera
seed29	VIT_00030260001	1.9505e-05	Vitis vinifera
seed29	VIT_00030304001	1.55263e-05	Vitis vinifera
seed29	VIT_00030311001	2.49497e-05	Vitis vinifera
seed29	VIT_00030374001	3.00501e-05	Vitis vinifera
seed29	VIT_00030374001	1.10568e-05	Vitis vinifera
seed29	VIT_00030418001	3.08169e-05	Vitis vinifera
seed29	VIT_00030430001	5e-06	Vitis vinifera
seed29	VIT_00030445001	1.47619e-05	Vitis vinifera
seed29	VIT_00030473001	9.80861e-06	Vitis vinifera
seed29	VIT_00030486001	6.66408e-06	Vitis vinifera
seed29	VIT_00030501001	4.7619e-06	Vitis vinifera
seed29	VIT_00030503001	2.89538e-05	Vitis vinifera
seed29	VIT_00030503001	4.03219e-05	Vitis vinifera
seed29	VIT_00030533001	3.12249e-05	Vitis vinifera
seed29	VIT_00030552001	9.54545e-06	Vitis vinifera
seed29	VIT_00030566001	1.42721e-05	Vitis vinifera
seed29	VIT_00030566001	2.32473e-05	Vitis vinifera
seed29	VIT_00030569001	9.38312e-06	Vitis vinifera
seed29	VIT_00030575001	5e-06	Vitis vinifera
seed29	VIT_00030583001	1.54278e-05	Vitis vinifera
seed29	VIT_00030588001	4.49302e-05	Vitis vinifera
seed29	VIT_00030611001	5e-06	Vitis vinifera
seed29	VIT_00030611001	1.5e-05	Vitis vinifera
seed29	VIT_00030613001	4.54545e-06	Vitis vinifera
seed29	VIT_00030622001	1e-05	Vitis vinifera
seed29	VIT_00030627001	1.97628e-07	Vitis vinifera
seed29	VIT_00030675001	1.43074e-05	Vitis vinifera
seed29	VIT_00030704001	3.01269e-05	Vitis vinifera
seed29	VIT_00030704001	5.69264e-06	Vitis vinifera
seed29	VIT_00030785001	1.9611e-05	Vitis vinifera
seed29	VIT_00030860001	4.74026e-06	Vitis vinifera
seed29	VIT_00030885001	5.20713e-05	Vitis vinifera
seed29	VIT_00030888001	2.63158e-07	Vitis vinifera
seed29	VIT_00030913001	6.00414e-07	Vitis vinifera
seed29	VIT_00030913001	8.55821e-06	Vitis vinifera
seed29	VIT_00030943001	1.38889e-06	Vitis vinifera
seed29	VIT_00031002001	5e-06	Vitis vinifera
seed29	VIT_00031006001	5e-06	Vitis vinifera
seed29	VIT_00031071001	9.52381e-06	Vitis vinifera
seed29	VIT_00031119001	4.89284e-05	Vitis vinifera
seed29	VIT_00031119001	4.97034e-05	Vitis vinifera
seed29	VIT_00031119001	9.59893e-05	Vitis vinifera
seed29	VIT_00031119001	2.55193e-05	Vitis vinifera
seed29	VIT_00031144001	1.00251e-05	Vitis vinifera
seed29	VIT_00031151001	1.02632e-05	Vitis vinifera
seed29	VIT_00031158001	1.40909e-05	Vitis vinifera
seed29	VIT_00031160001	2.40005e-05	Vitis vinifera
seed29	VIT_00031160001	4.74269e-05	Vitis vinifera
seed29	VIT_00031173001	9.47692e-08	Vitis vinifera
seed29	VIT_00031188001	2.55047e-05	Vitis vinifera
seed29	VIT_00031198001	2.76942e-05	Vitis vinifera
seed29	VIT_00031201001	3.9217e-05	Vitis vinifera
seed29	VIT_00031220001	9.30736e-06	Vitis vinifera
seed29	VIT_00031226001	2.86802e-05	Vitis vinifera
seed29	VIT_00031226001	1.4221e-05	Vitis vinifera
seed29	VIT_00031228001	3.31798e-05	Vitis vinifera
seed29	VIT_00031233001	5.88235e-06	Vitis vinifera
seed29	VIT_00031238001	1.0873e-05	Vitis vinifera
seed29	VIT_00031238001	1.96248e-05	Vitis vinifera
seed29	VIT_00031246001	6.34921e-06	Vitis vinifera
seed29	VIT_00031262001	1.40693e-05	Vitis vinifera
seed29	VIT_00031264001	1.84267e-05	Vitis vinifera
seed29	VIT_00031272001	4.54545e-06	Vitis vinifera
seed29	VIT_00031274001	1.98629e-05	Vitis vinifera
seed29	VIT_00031278001	2.63158e-07	Vitis vinifera
seed29	VIT_00031278001	4.34783e-06	Vitis vinifera
seed29	VIT_00031315001	1.05263e-05	Vitis vinifera
seed29	VIT_00031319001	4.7619e-06	Vitis vinifera
seed29	VIT_00031340001	5.55556e-06	Vitis vinifera
seed29	VIT_00031352001	1.92512e-05	Vitis vinifera
seed29	VIT_00031353001	4.54545e-07	Vitis vinifera
seed29	VIT_00031356001	2.67282e-05	Vitis vinifera
seed29	VIT_00031373001	5e-06	Vitis vinifera
seed29	VIT_00031386001	1.63276e-05	Vitis vinifera
seed29	VIT_00031392001	5.26316e-06	Vitis vinifera
seed29	VIT_00031394001	4.34783e-06	Vitis vinifera
seed29	VIT_00031414001	3.03349e-05	Vitis vinifera
seed29	VIT_00031418001	1.38716e-05	Vitis vinifera
seed29	VIT_00031434001	3.63012e-06	Vitis vinifera
seed29	VIT_00031442001	1.88528e-05	Vitis vinifera
seed29	VIT_00031452001	1.87207e-05	Vitis vinifera
seed29	VIT_00031453001	9.34783e-06	Vitis vinifera
seed29	VIT_00031454001	3.1746e-07	Vitis vinifera
seed29	VIT_00031461001	8.39827e-06	Vitis vinifera
seed29	VIT_00031461001	9.30736e-06	Vitis vinifera
seed29	VIT_00031467001	2.63158e-07	Vitis vinifera
seed29	VIT_00031467001	6.27326e-06	Vitis vinifera
seed29	VIT_00031485001	1.9328e-05	Vitis vinifera
seed29	VIT_00031485001	2.01033e-05	Vitis vinifera
seed29	VIT_00031502001	2.9059e-05	Vitis vinifera
seed29	VIT_00031502001	3.51709e-05	Vitis vinifera
seed29	VIT_00031525001	4.00931e-05	Vitis vinifera
seed29	VIT_00031526001	9.54545e-06	Vitis vinifera
seed29	VIT_00031568001	1.50718e-05	Vitis vinifera
seed29	VIT_00031615001	1.03175e-05	Vitis vinifera
seed29	VIT_00031629001	2.6452e-05	Vitis vinifera
seed29	VIT_00031629001	1.50251e-05	Vitis vinifera
seed29	VIT_00031635001	1.48042e-05	Vitis vinifera
seed29	VIT_00031642001	3.03676e-05	Vitis vinifera
seed29	VIT_00031642001	6.10101e-06	Vitis vinifera
seed29	VIT_00031649001	1.06443e-05	Vitis vinifera
seed29	VIT_00031659001	9.80861e-06	Vitis vinifera
seed29	VIT_00031670001	1.9611e-05	Vitis vinifera
seed29	VIT_00031671001	3.78788e-07	Vitis vinifera
seed29	VIT_00031671001	5.55556e-06	Vitis vinifera
seed29	VIT_00031676001	4.34783e-06	Vitis vinifera
seed29	VIT_00031690001	2.21463e-05	Vitis vinifera
seed29	VIT_00031705001	2.37733e-05	Vitis vinifera
seed29	VIT_00031709001	1.42607e-05	Vitis vinifera
seed29	VIT_00031714001	1.05263e-05	Vitis vinifera
seed29	VIT_00031737001	5.19139e-06	Vitis vinifera
seed29	VIT_00031748001	4.51605e-05	Vitis vinifera
seed29	VIT_00031748001	1.95238e-05	Vitis vinifera
seed29	VIT_00031773001	1.55806e-05	Vitis vinifera
seed29	VIT_00031781001	4.53968e-05	Vitis vinifera
seed29	VIT_00031781001	4.74788e-05	Vitis vinifera
seed29	VIT_00031781001	5.69507e-05	Vitis vinifera
seed29	VIT_00031785001	5.26316e-06	Vitis vinifera
seed29	VIT_00031787001	1.64753e-05	Vitis vinifera
seed29	VIT_00031808001	9.80861e-06	Vitis vinifera
seed29	VIT_00031830001	8.27625e-05	Vitis vinifera
seed29	VIT_00031830001	5.32445e-05	Vitis vinifera
seed29	VIT_00031837001	3.56307e-05	Vitis vinifera
seed29	VIT_00031844001	2.40763e-05	Vitis vinifera
seed29	VIT_00031885001	8.89328e-06	Vitis vinifera
seed29	VIT_00031900001	9.52381e-06	Vitis vinifera
seed29	VIT_00031902001	8.80611e-06	Vitis vinifera
seed29	VIT_00031908001	4.34783e-06	Vitis vinifera
seed29	VIT_00031916001	2.91703e-05	Vitis vinifera
seed29	VIT_00031926001	1.05263e-05	Vitis vinifera
seed29	VIT_00031937001	6.79768e-06	Vitis vinifera
seed29	VIT_00031961001	8.80611e-06	Vitis vinifera
seed29	VIT_00031964001	8.33333e-06	Vitis vinifera
seed29	VIT_00032039001	9.16667e-06	Vitis vinifera
seed29	VIT_00032047001	1e-05	Vitis vinifera
seed29	VIT_00032054001	5.65217e-06	Vitis vinifera
seed29	VIT_00032063001	4.7619e-06	Vitis vinifera
seed29	VIT_00032071001	4.54545e-07	Vitis vinifera
seed29	VIT_00032075001	4.7619e-06	Vitis vinifera
seed29	VIT_00032127001	9.52381e-06	Vitis vinifera
seed29	VIT_00032135001	1e-05	Vitis vinifera
seed29	VIT_00032150001	2.69368e-05	Vitis vinifera
seed29	VIT_00032197001	4.33537e-05	Vitis vinifera
seed29	VIT_00032213001	9.7619e-06	Vitis vinifera
seed29	VIT_00032215001	4.54545e-07	Vitis vinifera
seed29	VIT_00032232001	1.05263e-05	Vitis vinifera
seed29	VIT_00032256001	5.46827e-06	Vitis vinifera
seed29	VIT_00032256001	1.9787e-05	Vitis vinifera
seed29	VIT_00032310001	4.7619e-06	Vitis vinifera
seed29	VIT_00032312001	5.26316e-06	Vitis vinifera
seed29	VIT_00032382001	5.50125e-06	Vitis vinifera
seed29	VIT_00032384001	2.27235e-05	Vitis vinifera
seed29	VIT_00032391001	2.40943e-05	Vitis vinifera
seed29	VIT_00032402001	2.97289e-05	Vitis vinifera
seed29	VIT_00032403001	1.10101e-05	Vitis vinifera
seed29	VIT_00032412001	4.7619e-06	Vitis vinifera
seed29	VIT_00032440001	1.39588e-05	Vitis vinifera
seed29	VIT_00032440001	1.13175e-05	Vitis vinifera
seed29	VIT_00032442001	1.4787e-05	Vitis vinifera
seed29	VIT_00032458001	1.0101e-06	Vitis vinifera
seed29	VIT_00032462001	1.97628e-07	Vitis vinifera
seed29	VIT_00032463001	4.54545e-07	Vitis vinifera
seed29	VIT_00032482001	1.45238e-05	Vitis vinifera
seed29	VIT_00032491001	1.83628e-05	Vitis vinifera
seed29	VIT_00032498001	2.25018e-05	Vitis vinifera
seed29	VIT_00032507001	1.52632e-05	Vitis vinifera
seed29	VIT_00032519001	3.01324e-06	Vitis vinifera
seed29	VIT_00032519001	2.39709e-05	Vitis vinifera
seed29	VIT_00032519001	5.26316e-06	Vitis vinifera
seed29	VIT_00032521001	8.72813e-08	Vitis vinifera
seed29	VIT_00032526001	3.79227e-06	Vitis vinifera
seed29	VIT_00032526001	3.33333e-06	Vitis vinifera
seed29	VIT_00032533001	9.02103e-06	Vitis vinifera
seed29	VIT_00032533001	1.55556e-05	Vitis vinifera
seed29	VIT_00032533001	2.95601e-05	Vitis vinifera
seed29	VIT_00032538001	1.40476e-05	Vitis vinifera
seed29	VIT_00032539001	1.27137e-06	Vitis vinifera
seed29	VIT_00032544001	1.98337e-05	Vitis vinifera
seed29	VIT_00032544001	1.08187e-05	Vitis vinifera
seed29	VIT_00032551001	7.93651e-07	Vitis vinifera
seed29	VIT_00032566001	1.38933e-05	Vitis vinifera
seed29	VIT_00032566001	1.04796e-05	Vitis vinifera
seed29	VIT_00032569001	3.58947e-06	Vitis vinifera
seed29	VIT_00032581001	4.54545e-06	Vitis vinifera
seed29	VIT_00032581001	1.11455e-05	Vitis vinifera
seed29	VIT_00032581001	1.75296e-05	Vitis vinifera
seed29	VIT_00032593001	9.85061e-06	Vitis vinifera
seed29	VIT_00032605001	1.2872e-05	Vitis vinifera
seed29	VIT_00032607001	6.52174e-07	Vitis vinifera
seed29	VIT_00032631001	4.7619e-06	Vitis vinifera
seed29	VIT_00032640001	1.14709e-05	Vitis vinifera
seed29	VIT_00032652001	5.0543e-06	Vitis vinifera
seed29	VIT_00032658001	4.43511e-06	Vitis vinifera
seed29	VIT_00032661001	1.25889e-05	Vitis vinifera
seed29	VIT_00032685001	4.63895e-05	Vitis vinifera
seed29	VIT_00032698001	5.17598e-06	Vitis vinifera
seed29	VIT_00032698001	9.10973e-06	Vitis vinifera
seed29	VIT_00032699001	1.6345e-05	Vitis vinifera
seed29	VIT_00032710001	1.88528e-05	Vitis vinifera
seed29	VIT_00032710001	4.14079e-07	Vitis vinifera
seed29	VIT_00032718001	7.92607e-06	Vitis vinifera
seed29	VIT_00032718001	1.41917e-05	Vitis vinifera
seed29	VIT_00032727001	2.2037e-05	Vitis vinifera
seed29	VIT_00032732001	2.28716e-05	Vitis vinifera
seed29	VIT_00032734001	5e-06	Vitis vinifera
seed29	VIT_00032743001	1.00251e-05	Vitis vinifera
seed29	VIT_00032743001	4.53839e-05	Vitis vinifera
seed29	VIT_00032743001	4.73684e-06	Vitis vinifera
seed29	VIT_00032764001	1.38528e-05	Vitis vinifera
seed29	VIT_00032793001	5.26316e-06	Vitis vinifera
seed29	VIT_00032797001	9.80861e-06	Vitis vinifera
seed29	VIT_00032811001	7.93651e-07	Vitis vinifera
seed29	VIT_00032818001	9.61098e-06	Vitis vinifera
seed29	VIT_00032821001	1.89416e-05	Vitis vinifera
seed29	VIT_00032827001	4.7076e-06	Vitis vinifera
seed29	VIT_00032835001	1.80736e-06	Vitis vinifera
seed29	VIT_00032837001	1.86335e-05	Vitis vinifera
seed29	VIT_00032841001	9.80861e-06	Vitis vinifera
seed29	VIT_00032842001	1.88995e-05	Vitis vinifera
seed29	VIT_00032842001	9.17184e-06	Vitis vinifera
seed29	VIT_00032856001	4.54545e-06	Vitis vinifera
seed29	VIT_00032860001	1.36905e-05	Vitis vinifera
seed29	VIT_00032864001	3.84657e-06	Vitis vinifera
seed29	VIT_00032867001	5.72826e-05	Vitis vinifera
seed29	VIT_00032891001	1.02632e-05	Vitis vinifera
seed29	VIT_00032901001	2.38095e-07	Vitis vinifera
seed29	VIT_00032922001	9.7619e-06	Vitis vinifera
seed29	VIT_00032940001	1.76054e-05	Vitis vinifera
seed29	VIT_00032948001	1.09809e-05	Vitis vinifera
seed29	VIT_00032954001	5.55556e-06	Vitis vinifera
seed29	VIT_00032957001	5.2381e-06	Vitis vinifera
seed29	VIT_00032958001	2.56816e-05	Vitis vinifera
seed29	VIT_00032964001	1.32764e-05	Vitis vinifera
seed29	VIT_00032965001	9.13138e-06	Vitis vinifera
seed29	VIT_00032965001	2.13478e-05	Vitis vinifera
seed29	VIT_00032970001	5e-06	Vitis vinifera
seed29	VIT_00032981001	2.03391e-05	Vitis vinifera
seed29	VIT_00032987001	4.1311e-06	Vitis vinifera
seed29	VIT_00032987001	1.04589e-05	Vitis vinifera
seed29	VIT_00032998001	4.7619e-06	Vitis vinifera
seed29	VIT_00032998001	5.02506e-06	Vitis vinifera
seed29	VIT_00033003001	4.54545e-07	Vitis vinifera
seed29	VIT_00033012001	1.04608e-05	Vitis vinifera
seed29	VIT_00033016001	2.56566e-05	Vitis vinifera
seed29	VIT_00033020001	1.43074e-05	Vitis vinifera
seed29	VIT_00033027001	2.22045e-20	Vitis vinifera
seed29	VIT_00033031001	1.05556e-05	Vitis vinifera
seed29	VIT_00033036001	5.52632e-06	Vitis vinifera
seed29	VIT_00033076001	1.43541e-05	Vitis vinifera
seed29	VIT_00033079001	2.7803e-05	Vitis vinifera
seed29	VIT_00033088001	1.84576e-05	Vitis vinifera
seed29	VIT_00033095001	2.88312e-05	Vitis vinifera
seed29	VIT_00033098001	5.79545e-06	Vitis vinifera
seed29	VIT_00033100001	2.15372e-06	Vitis vinifera
seed29	VIT_00033172001	4.88437e-06	Vitis vinifera
seed29	VIT_00033177001	1.57895e-05	Vitis vinifera
seed29	VIT_00033177001	2.51509e-05	Vitis vinifera
seed29	VIT_00033203001	4.54545e-06	Vitis vinifera
seed29	VIT_00033242001	1.43541e-06	Vitis vinifera
seed29	VIT_00033246001	1.10879e-05	Vitis vinifera
seed29	VIT_00033248001	2.37839e-05	Vitis vinifera
seed29	VIT_00033273001	6.99346e-06	Vitis vinifera
seed29	VIT_00033276001	1.70619e-05	Vitis vinifera
seed29	VIT_00033311001	4.54545e-06	Vitis vinifera
seed29	VIT_00033314001	1.3369e-06	Vitis vinifera
seed29	VIT_00033316001	9.13138e-06	Vitis vinifera
seed29	VIT_00033321001	4.80861e-06	Vitis vinifera
seed29	VIT_00033325001	1.34325e-05	Vitis vinifera
seed29	VIT_00033325001	9.07344e-06	Vitis vinifera
seed29	VIT_00033328001	1.36664e-05	Vitis vinifera
seed29	VIT_00033332001	2.2029e-05	Vitis vinifera
seed29	VIT_00033335001	5.26316e-06	Vitis vinifera
seed29	VIT_00033337001	5e-06	Vitis vinifera
seed29	VIT_00033351001	1.04796e-05	Vitis vinifera
seed29	VIT_00033369001	6.25e-06	Vitis vinifera
seed29	VIT_00033374001	2.48412e-05	Vitis vinifera
seed29	VIT_00033378001	2.10276e-05	Vitis vinifera
seed29	VIT_00033406001	1.5101e-05	Vitis vinifera
seed29	VIT_00033461001	6.17849e-06	Vitis vinifera
seed29	VIT_00033469001	9.48617e-06	Vitis vinifera
seed29	VIT_00033471001	4.10973e-06	Vitis vinifera
seed29	VIT_00033475001	9.28571e-06	Vitis vinifera
seed29	VIT_00033476001	1.94437e-05	Vitis vinifera
seed29	VIT_00033476001	4.20016e-05	Vitis vinifera
seed29	VIT_00033491001	3.04608e-05	Vitis vinifera
seed29	VIT_00033492001	8.89328e-06	Vitis vinifera
seed29	VIT_00033502001	4.68731e-05	Vitis vinifera
seed29	VIT_00033508001	2.89271e-06	Vitis vinifera
seed29	VIT_00033518001	1.55556e-05	Vitis vinifera
seed29	VIT_00033518001	3.83617e-05	Vitis vinifera
seed29	VIT_00033524001	1.66667e-07	Vitis vinifera
seed29	VIT_00033527001	2.02632e-05	Vitis vinifera
seed29	VIT_00033565001	1.9611e-05	Vitis vinifera
seed29	VIT_00033565001	1.73768e-05	Vitis vinifera
seed29	VIT_00033567001	9.52381e-06	Vitis vinifera
seed29	VIT_00033567001	3.1746e-06	Vitis vinifera
seed29	VIT_00033570001	6.0988e-06	Vitis vinifera
seed29	VIT_00033587001	1.52114e-05	Vitis vinifera
seed29	VIT_00033595001	1.05556e-05	Vitis vinifera
seed29	VIT_00033639001	4.60239e-06	Vitis vinifera
seed29	VIT_00033641001	1.02415e-05	Vitis vinifera
seed29	VIT_00033651001	1.79806e-05	Vitis vinifera
seed29	VIT_00033664001	1.45238e-05	Vitis vinifera
seed29	VIT_00033666001	1.02632e-05	Vitis vinifera
seed29	VIT_00033677001	3.36181e-05	Vitis vinifera
seed29	VIT_00033687001	1.15079e-06	Vitis vinifera
seed29	VIT_00033687001	6.12235e-05	Vitis vinifera
seed29	VIT_00033690001	2.52627e-05	Vitis vinifera
seed29	VIT_00033693001	2.01665e-05	Vitis vinifera
seed29	VIT_00033723001	2.40307e-05	Vitis vinifera
seed29	VIT_00033735001	1.94444e-05	Vitis vinifera
seed29	VIT_00033748001	1.02632e-05	Vitis vinifera
seed29	VIT_00033781001	3.19618e-05	Vitis vinifera
seed29	VIT_00033781001	2.68308e-05	Vitis vinifera
seed29	VIT_00033785001	4.79976e-05	Vitis vinifera
seed29	VIT_00033785001	3.47602e-05	Vitis vinifera
seed29	VIT_00033788001	4.40476e-06	Vitis vinifera
seed29	VIT_00033791001	1.38774e-05	Vitis vinifera
seed29	VIT_00033815001	2.53968e-06	Vitis vinifera
seed29	VIT_00033821001	6.134e-05	Vitis vinifera
seed29	VIT_00033824001	1.92857e-05	Vitis vinifera
seed29	VIT_00033827001	1.61111e-05	Vitis vinifera
seed29	VIT_00033827001	3.57566e-05	Vitis vinifera
seed29	VIT_00033828001	9.52381e-06	Vitis vinifera
seed29	VIT_00033834001	5.26316e-06	Vitis vinifera
seed29	VIT_00033860001	1.04253e-05	Vitis vinifera
seed29	VIT_00033869001	4.54545e-06	Vitis vinifera
seed29	VIT_00033876001	5.26316e-06	Vitis vinifera
seed29	VIT_00033879001	1.70898e-06	Vitis vinifera
seed29	VIT_00033893001	7.97046e-06	Vitis vinifera
seed29	VIT_00033920001	9.54545e-06	Vitis vinifera
seed29	VIT_00033928001	3.99854e-05	Vitis vinifera
seed29	VIT_00033928001	2.48086e-05	Vitis vinifera
seed29	VIT_00033946001	8.67059e-06	Vitis vinifera
seed29	VIT_00033961001	6.34921e-06	Vitis vinifera
seed29	VIT_00033969001	1.67763e-05	Vitis vinifera
seed29	VIT_00033971001	4.329e-06	Vitis vinifera
seed29	VIT_00034015001	1e-05	Vitis vinifera
seed29	VIT_00034018001	4.7619e-06	Vitis vinifera
seed29	VIT_00034020001	2.46828e-05	Vitis vinifera
seed29	VIT_00034031001	4.2823e-06	Vitis vinifera
seed29	VIT_00034031001	4.54545e-07	Vitis vinifera
seed29	VIT_00034035001	8.89328e-06	Vitis vinifera
seed29	VIT_00034066001	1.36081e-05	Vitis vinifera
seed29	VIT_00034067001	1.90346e-05	Vitis vinifera
seed29	VIT_00034092001	8.43776e-06	Vitis vinifera
seed29	VIT_00034107001	9.4228e-06	Vitis vinifera
seed29	VIT_00034107001	2.05263e-05	Vitis vinifera
seed29	VIT_00034111001	8.09524e-06	Vitis vinifera
seed29	VIT_00034123001	3.02691e-05	Vitis vinifera
seed29	VIT_00034123001	2.18463e-05	Vitis vinifera
seed29	VIT_00034129001	1.9116e-05	Vitis vinifera
seed29	VIT_00034130001	1.3369e-06	Vitis vinifera
seed29	VIT_00034134001	2.80926e-05	Vitis vinifera
seed29	VIT_00034191001	9.90338e-06	Vitis vinifera
seed29	VIT_00034196001	9.30736e-06	Vitis vinifera
seed29	VIT_00034200001	3.4536e-05	Vitis vinifera
seed29	VIT_00034200001	1.33516e-05	Vitis vinifera
seed29	VIT_00034202001	4.54545e-06	Vitis vinifera
seed29	VIT_00034208001	3.45238e-05	Vitis vinifera
seed29	VIT_00034212001	1.93418e-05	Vitis vinifera
seed29	VIT_00034226001	2.12611e-05	Vitis vinifera
seed29	VIT_00034245001	1.60996e-05	Vitis vinifera
seed29	VIT_00034245001	3.90351e-06	Vitis vinifera
seed29	VIT_00034344001	1.40693e-05	Vitis vinifera
seed29	VIT_00034344001	4.7619e-06	Vitis vinifera
seed29	VIT_00034353001	9.92424e-06	Vitis vinifera
seed29	VIT_00034354001	9.7619e-06	Vitis vinifera
seed29	VIT_00034358001	4.54545e-06	Vitis vinifera
seed29	VIT_00034370001	5.55556e-06	Vitis vinifera
seed29	VIT_00034380001	7.14286e-06	Vitis vinifera
seed29	VIT_00034416001	1.09153e-05	Vitis vinifera
seed29	VIT_00034509001	5.64276e-07	Vitis vinifera
seed29	VIT_00034512001	9.16667e-06	Vitis vinifera
seed29	VIT_00034528001	8.89328e-06	Vitis vinifera
seed29	VIT_00034558001	5.84795e-06	Vitis vinifera
seed29	VIT_00034579001	5.95238e-07	Vitis vinifera
seed29	VIT_00034581001	3.88669e-05	Vitis vinifera
seed29	VIT_00034588001	2.03349e-05	Vitis vinifera
seed29	VIT_00034611001	1.74879e-05	Vitis vinifera
seed29	VIT_00034628001	7.93124e-06	Vitis vinifera
seed29	VIT_00034636001	2.82144e-05	Vitis vinifera
seed29	VIT_00034653001	2.18556e-05	Vitis vinifera
seed29	VIT_00034665001	1.09783e-06	Vitis vinifera
seed29	VIT_00034666001	5e-06	Vitis vinifera
seed29	VIT_00034716001	1.5691e-05	Vitis vinifera
seed29	VIT_00034731001	2.00388e-05	Vitis vinifera
seed29	VIT_00034732001	1.12256e-05	Vitis vinifera
seed29	VIT_00034780001	3.43249e-06	Vitis vinifera
seed29	VIT_00034781001	6.03516e-06	Vitis vinifera
seed29	VIT_00034817001	2.38095e-07	Vitis vinifera
seed29	VIT_00034903001	5.04671e-06	Vitis vinifera
seed29	VIT_00034936001	4.87129e-05	Vitis vinifera
seed29	VIT_00034936001	1.00251e-05	Vitis vinifera
seed29	VIT_00034947001	2.36957e-05	Vitis vinifera
seed29	VIT_00034947001	1.84387e-05	Vitis vinifera
seed29	VIT_00034981001	2.52415e-05	Vitis vinifera
seed29	VIT_00034981001	1.51665e-05	Vitis vinifera
seed29	VIT_00034988001	1.10163e-05	Vitis vinifera
seed29	VIT_00034988001	9.26065e-06	Vitis vinifera
seed29	VIT_00034990001	5.55556e-07	Vitis vinifera
seed29	VIT_00035004001	1.25e-06	Vitis vinifera
seed29	VIT_00035013001	2.94799e-05	Vitis vinifera
seed29	VIT_00035023001	4e-05	Vitis vinifera
seed29	VIT_00035035001	2.37923e-05	Vitis vinifera
seed29	VIT_00035055001	0.000102356	Vitis vinifera
seed29	VIT_00035055001	4.84089e-05	Vitis vinifera
seed29	VIT_00035059001	8.87611e-05	Vitis vinifera
seed29	VIT_00035060001	1.43074e-05	Vitis vinifera
seed29	VIT_00035061001	6.79358e-05	Vitis vinifera
seed29	VIT_00035061001	7.62693e-05	Vitis vinifera
seed29	VIT_00035061001	5.31608e-05	Vitis vinifera
seed29	VIT_00035061001	4.17526e-06	Vitis vinifera
seed29	VIT_00035062001	6.62879e-06	Vitis vinifera
seed29	VIT_00035062001	1.00251e-05	Vitis vinifera
seed29	VIT_00035062001	7.91866e-06	Vitis vinifera
seed29	VIT_00035062001	1.55556e-05	Vitis vinifera
seed29	VIT_00035091001	4.52381e-06	Vitis vinifera
seed29	VIT_00035109001	2.98629e-05	Vitis vinifera
seed29	VIT_00035111001	4.54545e-06	Vitis vinifera
seed29	VIT_00035121001	1.4787e-05	Vitis vinifera
seed29	VIT_00035125001	8.49567e-06	Vitis vinifera
seed29	VIT_00035128001	3.97135e-05	Vitis vinifera
seed29	VIT_00035132001	5.55556e-06	Vitis vinifera
seed29	VIT_00035144001	5.26316e-06	Vitis vinifera
seed29	VIT_00035205001	4.49875e-06	Vitis vinifera
seed29	VIT_00035215001	5e-06	Vitis vinifera
seed29	VIT_00035240001	8.81733e-06	Vitis vinifera
seed29	VIT_00035242001	1.4611e-05	Vitis vinifera
seed29	VIT_00035256001	9.16667e-06	Vitis vinifera
seed29	VIT_00035291001	9.10973e-06	Vitis vinifera
seed29	VIT_00035320001	1.70919e-05	Vitis vinifera
seed29	VIT_00035321001	1.44298e-05	Vitis vinifera
seed29	VIT_00035342001	4.02208e-05	Vitis vinifera
seed29	VIT_00035342001	1.38439e-05	Vitis vinifera
seed29	VIT_00035350001	1.02632e-05	Vitis vinifera
seed29	VIT_00035352001	2.63158e-05	Vitis vinifera
seed29	VIT_00035380001	5.07576e-06	Vitis vinifera
seed29	VIT_00035385001	1.37845e-05	Vitis vinifera
seed29	VIT_00035393001	3.051e-05	Vitis vinifera
seed29	VIT_00035396001	4.30556e-06	Vitis vinifera
seed29	VIT_00035396001	1.38719e-05	Vitis vinifera
seed29	VIT_00035397001	6.56566e-06	Vitis vinifera
seed29	VIT_00035418001	4.16471e-05	Vitis vinifera
seed29	VIT_00035420001	3.2508e-05	Vitis vinifera
seed29	VIT_00035428001	5.26316e-06	Vitis vinifera
seed29	VIT_00035428001	2.41553e-05	Vitis vinifera
seed29	VIT_00035428001	9.10973e-06	Vitis vinifera
seed29	VIT_00035434001	2.21861e-05	Vitis vinifera
seed29	VIT_00035434001	2.94799e-05	Vitis vinifera
seed29	VIT_00035434001	3.37352e-05	Vitis vinifera
seed29	VIT_00035435001	3.57644e-05	Vitis vinifera
seed29	VIT_00035436001	1.57428e-05	Vitis vinifera
seed29	VIT_00035468001	5e-06	Vitis vinifera
seed29	VIT_00035488001	1.86831e-05	Vitis vinifera
seed29	VIT_00035488001	2.21348e-05	Vitis vinifera
seed29	VIT_00035488001	1.9194e-05	Vitis vinifera
seed29	VIT_00035488001	2.92398e-07	Vitis vinifera
seed29	VIT_00035499001	1.44987e-05	Vitis vinifera
seed29	VIT_00035502001	2.20279e-05	Vitis vinifera
seed29	VIT_00035512001	7.08953e-06	Vitis vinifera
seed29	VIT_00035512001	1.12836e-06	Vitis vinifera
seed29	VIT_00035523001	8.7601e-06	Vitis vinifera
seed29	VIT_00035587001	8e-06	Vitis vinifera
seed29	VIT_00035590001	1.40598e-05	Vitis vinifera
seed29	VIT_00035590001	5.21337e-06	Vitis vinifera
seed29	VIT_00035593001	4.87053e-05	Vitis vinifera
seed29	VIT_00035593001	5.45783e-05	Vitis vinifera
seed29	VIT_00035593001	3.89294e-05	Vitis vinifera
seed29	VIT_00035599001	5.88235e-06	Vitis vinifera
seed29	VIT_00035615001	1.27381e-05	Vitis vinifera
seed29	VIT_00035616001	5.26316e-06	Vitis vinifera
seed29	VIT_00035620001	1.15414e-05	Vitis vinifera
seed29	VIT_00035648001	5.42781e-06	Vitis vinifera
seed29	VIT_00035651001	4.54545e-07	Vitis vinifera
seed29	VIT_00035657001	3.66541e-06	Vitis vinifera
seed29	VIT_00035715001	9.52381e-06	Vitis vinifera
seed29	VIT_00035741001	1.9152e-05	Vitis vinifera
seed29	VIT_00035753001	3.03046e-05	Vitis vinifera
seed29	VIT_00035753001	2.19298e-06	Vitis vinifera
seed29	VIT_00035768001	1.41917e-05	Vitis vinifera
seed29	VIT_00035769001	4.16667e-06	Vitis vinifera
seed29	VIT_00035769001	2.07104e-05	Vitis vinifera
seed29	VIT_00035775001	1.64087e-05	Vitis vinifera
seed29	VIT_00035775001	9.30736e-06	Vitis vinifera
seed29	VIT_00035790001	5e-06	Vitis vinifera
seed29	VIT_00035798001	1e-05	Vitis vinifera
seed29	VIT_00035801001	1.09649e-06	Vitis vinifera
seed29	VIT_00035803001	2.4051e-05	Vitis vinifera
seed29	VIT_00035808001	1.41415e-05	Vitis vinifera
seed29	VIT_00035808001	1.36957e-05	Vitis vinifera
seed29	VIT_00035829001	2.40909e-05	Vitis vinifera
seed29	VIT_00035833001	2.48629e-05	Vitis vinifera
seed29	VIT_00035845001	1.07667e-05	Vitis vinifera
seed29	VIT_00035856001	1.62632e-05	Vitis vinifera
seed29	VIT_00035856001	5.08827e-05	Vitis vinifera
seed29	VIT_00035868001	9.57052e-06	Vitis vinifera
seed29	VIT_00035869001	2.1645e-07	Vitis vinifera
seed29	VIT_00035871001	3.05736e-06	Vitis vinifera
seed29	VIT_00035891001	6.76329e-06	Vitis vinifera
seed29	VIT_00035908001	1.55556e-06	Vitis vinifera
seed29	VIT_00035909001	1.43478e-05	Vitis vinifera
seed29	VIT_00035914001	9.72144e-06	Vitis vinifera
seed29	VIT_00035918001	1.12045e-06	Vitis vinifera
seed29	VIT_00035923001	9.95162e-06	Vitis vinifera
seed29	VIT_00035935001	8.96702e-06	Vitis vinifera
seed29	VIT_00035947001	8.65519e-06	Vitis vinifera
seed29	VIT_00035962001	1.19272e-05	Vitis vinifera
seed29	VIT_00035963001	8.7619e-06	Vitis vinifera
seed29	VIT_00035970001	1.38787e-05	Vitis vinifera
seed29	VIT_00035981001	1.46465e-06	Vitis vinifera
seed29	VIT_00036005001	1.32686e-05	Vitis vinifera
seed29	VIT_00036007001	4.52381e-06	Vitis vinifera
seed29	VIT_00036012001	1.84108e-05	Vitis vinifera
seed29	VIT_00036034001	5.39091e-06	Vitis vinifera
seed29	VIT_00036037001	3.24487e-05	Vitis vinifera
seed29	VIT_00036039001	2.02882e-05	Vitis vinifera
seed29	VIT_00036048001	4.54545e-06	Vitis vinifera
seed29	VIT_00036060001	2.87967e-05	Vitis vinifera
seed29	VIT_00036060001	9.90712e-06	Vitis vinifera
seed29	VIT_00036062001	1.57738e-05	Vitis vinifera
seed29	VIT_00036062001	5.74078e-05	Vitis vinifera
seed29	VIT_00036075001	5.55556e-06	Vitis vinifera
seed29	VIT_00036096001	1.45455e-05	Vitis vinifera
seed29	VIT_00036110001	1.54062e-05	Vitis vinifera
seed29	VIT_00036111001	4.13138e-06	Vitis vinifera
seed29	VIT_00036113001	1e-05	Vitis vinifera
seed29	VIT_00036114001	9.01496e-06	Vitis vinifera
seed29	VIT_00036128001	6.98882e-07	Vitis vinifera
seed29	VIT_00036128001	2.98341e-05	Vitis vinifera
seed29	VIT_00036134001	9.80237e-06	Vitis vinifera
seed29	VIT_00036140001	1.93399e-05	Vitis vinifera
seed29	VIT_00036192001	4.7619e-06	Vitis vinifera
seed29	VIT_00036206001	1.00251e-05	Vitis vinifera
seed29	VIT_00036206001	9.52381e-06	Vitis vinifera
seed29	VIT_00036218001	5.26316e-06	Vitis vinifera
seed29	VIT_00036220001	4.54545e-06	Vitis vinifera
seed29	VIT_00036252001	9.87414e-06	Vitis vinifera
seed29	VIT_00036275001	1.02381e-05	Vitis vinifera
seed29	VIT_00036279001	2.04417e-05	Vitis vinifera
seed29	VIT_00036292001	1.78331e-05	Vitis vinifera
seed29	VIT_00036380001	1.0671e-05	Vitis vinifera
seed29	VIT_00036381001	1.45134e-05	Vitis vinifera
seed29	VIT_00036387001	1.92882e-05	Vitis vinifera
seed29	VIT_00036405001	1.11111e-05	Vitis vinifera
seed29	VIT_00036432001	1.32359e-05	Vitis vinifera
seed29	VIT_00036434001	2.00501e-05	Vitis vinifera
seed29	VIT_00036443001	5e-06	Vitis vinifera
seed29	VIT_00036445001	5.6659e-06	Vitis vinifera
seed29	VIT_00036450001	1.53175e-05	Vitis vinifera
seed29	VIT_00036455001	1.03355e-06	Vitis vinifera
seed29	VIT_00036455001	1.43541e-05	Vitis vinifera
seed29	VIT_00036475001	2.38095e-07	Vitis vinifera
seed29	VIT_00036482001	9.55556e-06	Vitis vinifera
seed29	VIT_00036484001	1.50251e-05	Vitis vinifera
seed29	VIT_00036486001	6.52174e-07	Vitis vinifera
seed29	VIT_00036490001	1.40226e-05	Vitis vinifera
seed29	VIT_00036516001	1.40536e-06	Vitis vinifera
seed29	VIT_00036517001	4.54545e-06	Vitis vinifera
seed29	VIT_00036533001	2.62465e-05	Vitis vinifera
seed29	VIT_00036537001	1.08824e-05	Vitis vinifera
seed29	VIT_00036557001	1.02632e-05	Vitis vinifera
seed29	VIT_00036562001	1.07428e-05	Vitis vinifera
seed29	VIT_00036562001	5e-06	Vitis vinifera
seed29	VIT_00036581001	1.36552e-05	Vitis vinifera
seed29	VIT_00036582001	9.34783e-06	Vitis vinifera
seed29	VIT_00036583001	1.26091e-05	Vitis vinifera
seed29	VIT_00036583001	1.92168e-05	Vitis vinifera
seed29	VIT_00036583001	1.38933e-05	Vitis vinifera
seed29	VIT_00036591001	5.9558e-06	Vitis vinifera
seed29	VIT_00036597001	6.52174e-07	Vitis vinifera
seed29	VIT_00036640001	3.81891e-05	Vitis vinifera
seed29	VIT_00036644001	1.12733e-05	Vitis vinifera
seed29	VIT_00036700001	5.59524e-06	Vitis vinifera
seed29	VIT_00036714001	9.04762e-06	Vitis vinifera
seed29	VIT_00036714001	4.2823e-06	Vitis vinifera
seed29	VIT_00036721001	8.98551e-06	Vitis vinifera
seed29	VIT_00036721001	2.68775e-05	Vitis vinifera
seed29	VIT_00036740001	9.09091e-06	Vitis vinifera
seed29	VIT_00036745001	1.07937e-05	Vitis vinifera
seed29	VIT_00036747001	4.7619e-06	Vitis vinifera
seed29	VIT_00036747001	1.3276e-05	Vitis vinifera
seed29	VIT_00036773001	5.26316e-06	Vitis vinifera
seed29	VIT_00036775001	5e-06	Vitis vinifera
seed29	VIT_00036775001	6.0101e-06	Vitis vinifera
seed29	VIT_00036797001	2.15675e-05	Vitis vinifera
seed29	VIT_00036803001	1.50251e-05	Vitis vinifera
seed29	VIT_00036806001	2.42424e-06	Vitis vinifera
seed29	VIT_00036850001	6.25e-06	Vitis vinifera
seed29	VIT_00036879001	1.56135e-05	Vitis vinifera
seed29	VIT_00036957001	7.58015e-06	Vitis vinifera
seed29	VIT_00036966001	4.34783e-06	Vitis vinifera
seed29	VIT_00036981001	3.07895e-05	Vitis vinifera
seed29	VIT_00036992001	8.3808e-06	Vitis vinifera
seed29	VIT_00037021001	1.93036e-05	Vitis vinifera
seed29	VIT_00037090001	1.84275e-05	Vitis vinifera
seed29	VIT_00037107001	2.98882e-05	Vitis vinifera
seed29	VIT_00037111001	5.26316e-06	Vitis vinifera
seed29	VIT_00037132001	6.92641e-07	Vitis vinifera
seed29	VIT_00037186001	2.07153e-05	Vitis vinifera
seed29	VIT_00037191001	4.21326e-05	Vitis vinifera
seed29	VIT_00037191001	2.6345e-05	Vitis vinifera
seed29	VIT_00037223001	1.05263e-05	Vitis vinifera
seed29	VIT_00037235001	5.0543e-06	Vitis vinifera
seed29	VIT_00037253001	5.01253e-07	Vitis vinifera
seed29	VIT_00037253001	5.98086e-06	Vitis vinifera
seed29	VIT_00037269001	3.6631e-06	Vitis vinifera
seed29	VIT_00037291001	1.02302e-05	Vitis vinifera
seed29	VIT_00037326001	8.69565e-06	Vitis vinifera
seed29	VIT_00037329001	4.67077e-08	Vitis vinifera
seed29	VIT_00037339001	3.7037e-06	Vitis vinifera
seed29	VIT_00037339001	2.22204e-05	Vitis vinifera
seed29	VIT_00037352001	9.7619e-06	Vitis vinifera
seed29	VIT_00037357001	1.23532e-05	Vitis vinifera
seed29	VIT_00037359001	1.19885e-05	Vitis vinifera
seed29	VIT_00037375001	2.94342e-05	Vitis vinifera
seed29	VIT_00037389001	1.56443e-05	Vitis vinifera
seed29	VIT_00037394001	4.34783e-06	Vitis vinifera
seed29	VIT_00037396001	4.54545e-06	Vitis vinifera
seed29	VIT_00037396001	4.34783e-06	Vitis vinifera
seed29	VIT_00037434001	1.13927e-06	Vitis vinifera
seed29	VIT_00037452001	4.7619e-06	Vitis vinifera
seed29	VIT_00037479001	5.19763e-06	Vitis vinifera
seed29	VIT_00037487001	9.10973e-06	Vitis vinifera
seed29	VIT_00037518001	4.7619e-06	Vitis vinifera
seed29	VIT_00037530001	1.39753e-05	Vitis vinifera
seed29	VIT_00037572001	4.54545e-06	Vitis vinifera
seed29	VIT_00037575001	2.4888e-05	Vitis vinifera
seed29	VIT_00037609001	5.14148e-06	Vitis vinifera
seed29	VIT_00037609001	5e-06	Vitis vinifera
seed29	VIT_00037637001	4.54545e-06	Vitis vinifera
seed29	VIT_00037640001	1.61455e-05	Vitis vinifera
seed29	VIT_00037640001	1.05263e-05	Vitis vinifera
seed29	VIT_00037653001	9.7619e-06	Vitis vinifera
seed29	VIT_00037655001	1.6852e-05	Vitis vinifera
seed29	VIT_00037655001	1.5e-05	Vitis vinifera
seed29	VIT_00037657001	1.00794e-05	Vitis vinifera
seed29	VIT_00037687001	1.11022e-20	Vitis vinifera
seed29	VIT_00037711001	8.69565e-06	Vitis vinifera
seed29	VIT_00037723001	1.38933e-05	Vitis vinifera
seed29	VIT_00037729001	2.47232e-05	Vitis vinifera
seed29	VIT_00037738001	3.11492e-05	Vitis vinifera
seed29	VIT_00037746001	4.7619e-06	Vitis vinifera
seed29	VIT_00037763001	1.40693e-05	Vitis vinifera
seed29	VIT_00037764001	9.42982e-06	Vitis vinifera
seed29	VIT_00037780001	5.88456e-06	Vitis vinifera
seed29	VIT_00037814001	1.08187e-05	Vitis vinifera
seed29	VIT_00037814001	4.09091e-06	Vitis vinifera
seed29	VIT_00037861001	1.09115e-05	Vitis vinifera
seed29	VIT_00037864001	5e-06	Vitis vinifera
seed29	VIT_00037875001	1.48629e-05	Vitis vinifera
seed29	VIT_00037881001	5.26316e-06	Vitis vinifera
seed29	VIT_00037882001	5.55556e-06	Vitis vinifera
seed29	VIT_00037892001	1e-05	Vitis vinifera
seed29	VIT_00037941001	4.54545e-06	Vitis vinifera
seed29	VIT_00037954001	4.54545e-06	Vitis vinifera
seed29	VIT_00038015001	8.73684e-06	Vitis vinifera
seed29	VIT_00038041001	4.54545e-06	Vitis vinifera
seed29	VIT_00038085001	9.7619e-06	Vitis vinifera
seed29	VIT_00038090001	1.8254e-06	Vitis vinifera
seed29	VIT_00038095001	4.05184e-05	Vitis vinifera
seed29	VIT_00038101001	4.16667e-06	Vitis vinifera
seed29	VIT_00038125001	5.5831e-05	Vitis vinifera
seed29	VIT_00038176001	1.11022e-20	Vitis vinifera
seed29	VIT_00038187001	5.89827e-06	Vitis vinifera
seed29	VIT_00038198001	3.45455e-06	Vitis vinifera
seed29	VIT_00038221001	1.55263e-05	Vitis vinifera
seed29	VIT_00038248001	1.06962e-05	Vitis vinifera
seed29	VIT_00038252001	1.3474e-05	Vitis vinifera
seed29	VIT_00038259001	5.84795e-06	Vitis vinifera
seed29	VIT_00038259001	5.55184e-05	Vitis vinifera
seed29	VIT_00038268001	5.26316e-06	Vitis vinifera
seed29	VIT_00038271001	2.86586e-05	Vitis vinifera
seed29	VIT_00038352001	1.44841e-05	Vitis vinifera
seed29	VIT_00038353001	3.71212e-06	Vitis vinifera
seed29	VIT_00038496001	4.52381e-06	Vitis vinifera
seed29	VIT_00038511001	2.40693e-05	Vitis vinifera
seed29	VIT_00038518001	2.39933e-05	Vitis vinifera
seed29	VIT_00038525001	1e-05	Vitis vinifera
seed29	VIT_00038551001	5.02506e-06	Vitis vinifera
seed29	VIT_00038556001	1.21627e-05	Vitis vinifera
seed29	VIT_00038567001	4.34783e-06	Vitis vinifera
seed29	VIT_00038580001	4.7619e-06	Vitis vinifera
seed29	VIT_00038595001	2.38095e-07	Vitis vinifera
seed29	VIT_00038597001	3.88129e-05	Vitis vinifera
seed29	VIT_00038598001	4.80861e-06	Vitis vinifera
seed29	VIT_00038610001	9.7619e-06	Vitis vinifera
seed29	VIT_00038613001	1.40909e-05	Vitis vinifera
seed29	VIT_00038613001	1.86335e-05	Vitis vinifera
seed29	VIT_00038623001	4.3808e-06	Vitis vinifera
seed29	VIT_00038627001	1.52632e-05	Vitis vinifera
seed29	VIT_00038639001	6.49351e-07	Vitis vinifera
seed29	VIT_00038652001	5.13259e-05	Vitis vinifera
seed29	VIT_00038653001	1.02632e-05	Vitis vinifera
seed29	VIT_00038653001	2.80263e-05	Vitis vinifera
seed29	VIT_00038661001	3.90222e-05	Vitis vinifera
seed29	VIT_00038662001	2.09498e-05	Vitis vinifera
seed29	VIT_00038666001	6.0988e-06	Vitis vinifera
seed29	VIT_00038673001	1.15145e-05	Vitis vinifera
seed29	VIT_00038680001	1.36364e-05	Vitis vinifera
seed29	VIT_00038685001	2.67391e-05	Vitis vinifera
seed29	VIT_00038688001	1.86552e-05	Vitis vinifera
seed29	VIT_00038688001	1.20028e-05	Vitis vinifera
seed29	VIT_00038707001	8.33333e-07	Vitis vinifera
seed29	VIT_00038707001	4.73684e-06	Vitis vinifera
seed29	VIT_00038712001	9.30736e-06	Vitis vinifera
seed29	VIT_00038714001	1.4611e-05	Vitis vinifera
seed29	YAL002W	3.9899e-06	Saccharomyces cerevisiae
seed29	YAL009W	4.7619e-06	Saccharomyces cerevisiae
seed29	YAL012W	1.94818e-05	Saccharomyces cerevisiae
seed29	YAL015C	4.80861e-06	Saccharomyces cerevisiae
seed29	YAL016W	5.55556e-06	Saccharomyces cerevisiae
seed29	YAL023C	1.35145e-05	Saccharomyces cerevisiae
seed29	YAL033W	1.84171e-05	Saccharomyces cerevisiae
seed29	YAL039C	1.64734e-05	Saccharomyces cerevisiae
seed29	YAL042W	3.49875e-06	Saccharomyces cerevisiae
seed29	YAL054C	5.55556e-06	Saccharomyces cerevisiae
seed29	YAL067C	4.7619e-06	Saccharomyces cerevisiae
seed29	YAR007C	2.7484e-05	Saccharomyces cerevisiae
seed29	YAR023C	7.17703e-07	Saccharomyces cerevisiae
seed29	YAR064W	9.52381e-06	Saccharomyces cerevisiae
seed29	YAR068W	3.3584e-06	Saccharomyces cerevisiae
seed29	YBL019W	5.26316e-06	Saccharomyces cerevisiae
seed29	YBL023C	3.14141e-05	Saccharomyces cerevisiae
seed29	YBL032W	1.38528e-05	Saccharomyces cerevisiae
seed29	YBL048W	2.44971e-05	Saccharomyces cerevisiae
seed29	YBL050W	1.72619e-05	Saccharomyces cerevisiae
seed29	YBL050W	4.49875e-06	Saccharomyces cerevisiae
seed29	YBL055C	8.04348e-06	Saccharomyces cerevisiae
seed29	YBL057C	2.1645e-07	Saccharomyces cerevisiae
seed29	YBL060W	1.125e-05	Saccharomyces cerevisiae
seed29	YBL060W	9.03892e-06	Saccharomyces cerevisiae
seed29	YBL064C	9.10973e-06	Saccharomyces cerevisiae
seed29	YBL069W	1.40801e-05	Saccharomyces cerevisiae
seed29	YBL071C	9.52381e-06	Saccharomyces cerevisiae
seed29	YBL075C	5.10711e-05	Saccharomyces cerevisiae
seed29	YBL075C	2.49516e-05	Saccharomyces cerevisiae
seed29	YBL075C	2.09302e-05	Saccharomyces cerevisiae
seed29	YBL075C	1.0049e-05	Saccharomyces cerevisiae
seed29	YBL081W	4.34783e-06	Saccharomyces cerevisiae
seed29	YBL082C	4.54545e-06	Saccharomyces cerevisiae
seed29	YBL086C	7.17703e-07	Saccharomyces cerevisiae
seed29	YBL087C	1.48086e-05	Saccharomyces cerevisiae
seed29	YBL087C	3.49767e-05	Saccharomyces cerevisiae
seed29	YBL087C	2.22896e-05	Saccharomyces cerevisiae
seed29	YBL113C	5e-06	Saccharomyces cerevisiae
seed29	YBR005W	7.37009e-06	Saccharomyces cerevisiae
seed29	YBR005W	3.12579e-05	Saccharomyces cerevisiae
seed29	YBR006W	1.2181e-05	Saccharomyces cerevisiae
seed29	YBR006W	6.14571e-05	Saccharomyces cerevisiae
seed29	YBR006W	7.22034e-05	Saccharomyces cerevisiae
seed29	YBR010W	5.22231e-06	Saccharomyces cerevisiae
seed29	YBR011C	2.07782e-05	Saccharomyces cerevisiae
seed29	YBR013C	3.66541e-06	Saccharomyces cerevisiae
seed29	YBR014C	5.31748e-05	Saccharomyces cerevisiae
seed29	YBR020W	1.85621e-05	Saccharomyces cerevisiae
seed29	YBR020W	2.74656e-05	Saccharomyces cerevisiae
seed29	YBR024W	2.49516e-05	Saccharomyces cerevisiae
seed29	YBR032W	4.34783e-06	Saccharomyces cerevisiae
seed29	YBR038W	1.74867e-06	Saccharomyces cerevisiae
seed29	YBR041W	2.94475e-05	Saccharomyces cerevisiae
seed29	YBR047W	9.52381e-06	Saccharomyces cerevisiae
seed29	YBR048W	8.2722e-06	Saccharomyces cerevisiae
seed29	YBR067C	8.69565e-06	Saccharomyces cerevisiae
seed29	YBR070C	5.47961e-06	Saccharomyces cerevisiae
seed29	YBR072W	5.40936e-07	Saccharomyces cerevisiae
seed29	YBR072W	3.89053e-05	Saccharomyces cerevisiae
seed29	YBR077C	1e-05	Saccharomyces cerevisiae
seed29	YBR085W	5.81884e-06	Saccharomyces cerevisiae
seed29	YBR088C	1.06023e-05	Saccharomyces cerevisiae
seed29	YBR090C	5.19763e-06	Saccharomyces cerevisiae
seed29	YBR109C	2.69718e-05	Saccharomyces cerevisiae
seed29	YBR111C	1.90693e-05	Saccharomyces cerevisiae
seed29	YBR111C	1.23662e-05	Saccharomyces cerevisiae
seed29	YBR117C	2.20693e-05	Saccharomyces cerevisiae
seed29	YBR120C	1.13585e-05	Saccharomyces cerevisiae
seed29	YBR125C	1.93032e-05	Saccharomyces cerevisiae
seed29	YBR127C	9.7619e-06	Saccharomyces cerevisiae
seed29	YBR130C	4.34783e-06	Saccharomyces cerevisiae
seed29	YBR131W	3.84615e-06	Saccharomyces cerevisiae
seed29	YBR132C	6.27137e-06	Saccharomyces cerevisiae
seed29	YBR133C	4.54545e-06	Saccharomyces cerevisiae
seed29	YBR137W	3.43956e-05	Saccharomyces cerevisiae
seed29	YBR139W	1.50175e-05	Saccharomyces cerevisiae
seed29	YBR139W	9.30736e-06	Saccharomyces cerevisiae
seed29	YBR139W	3.11733e-05	Saccharomyces cerevisiae
seed29	YBR139W	3.38131e-05	Saccharomyces cerevisiae
seed29	YBR145W	2.132e-05	Saccharomyces cerevisiae
seed29	YBR149W	2.00718e-05	Saccharomyces cerevisiae
seed29	YBR149W	9.7619e-06	Saccharomyces cerevisiae
seed29	YBR153W	9.7619e-06	Saccharomyces cerevisiae
seed29	YBR153W	1.11022e-20	Saccharomyces cerevisiae
seed29	YBR154C	1.53873e-05	Saccharomyces cerevisiae
seed29	YBR158W	1.57551e-05	Saccharomyces cerevisiae
seed29	YBR166C	1.443e-05	Saccharomyces cerevisiae
seed29	YBR173C	4.0442e-06	Saccharomyces cerevisiae
seed29	YBR175W	5.20045e-05	Saccharomyces cerevisiae
seed29	YBR180W	4.03355e-05	Saccharomyces cerevisiae
seed29	YBR181C	1.34576e-05	Saccharomyces cerevisiae
seed29	YBR189W	4.50856e-05	Saccharomyces cerevisiae
seed29	YBR192W	9.10831e-06	Saccharomyces cerevisiae
seed29	YBR196C	2.02552e-05	Saccharomyces cerevisiae
seed29	YBR199W	1.97352e-05	Saccharomyces cerevisiae
seed29	YBR202W	1e-05	Saccharomyces cerevisiae
seed29	YBR203W	2.38095e-07	Saccharomyces cerevisiae
seed29	YBR203W	4.30736e-06	Saccharomyces cerevisiae
seed29	YBR204C	8.97528e-06	Saccharomyces cerevisiae
seed29	YBR235W	8.96825e-06	Saccharomyces cerevisiae
seed29	YBR235W	1.06506e-05	Saccharomyces cerevisiae
seed29	YBR235W	1.47619e-05	Saccharomyces cerevisiae
seed29	YBR241C	5.19763e-06	Saccharomyces cerevisiae
seed29	YBR245C	5e-06	Saccharomyces cerevisiae
seed29	YBR251W	6.58165e-06	Saccharomyces cerevisiae
seed29	YBR251W	5.02521e-05	Saccharomyces cerevisiae
seed29	YBR252W	4.30772e-05	Saccharomyces cerevisiae
seed29	YBR253W	2.00501e-05	Saccharomyces cerevisiae
seed29	YBR253W	1.407e-05	Saccharomyces cerevisiae
seed29	YBR258C	2.37839e-05	Saccharomyces cerevisiae
seed29	YBR261C	2.88779e-05	Saccharomyces cerevisiae
seed29	YBR261C	2.48992e-05	Saccharomyces cerevisiae
seed29	YBR269C	2.11551e-05	Saccharomyces cerevisiae
seed29	YBR270C	4.7619e-06	Saccharomyces cerevisiae
seed29	YBR276C	1.37911e-05	Saccharomyces cerevisiae
seed29	YBR276C	2.5974e-07	Saccharomyces cerevisiae
seed29	YBR285W	4.30892e-05	Saccharomyces cerevisiae
seed29	YBR285W	1.87915e-05	Saccharomyces cerevisiae
seed29	YBR289W	1.43074e-05	Saccharomyces cerevisiae
seed29	YBR291C	3.90351e-06	Saccharomyces cerevisiae
seed29	YBR293W	1.43074e-05	Saccharomyces cerevisiae
seed29	YBR298C	2.10526e-05	Saccharomyces cerevisiae
seed29	YCL002C	2.00718e-05	Saccharomyces cerevisiae
seed29	YCL002C	1.47757e-05	Saccharomyces cerevisiae
seed29	YCL002C	3.17642e-05	Saccharomyces cerevisiae
seed29	YCL009C	2.93814e-05	Saccharomyces cerevisiae
seed29	YCL009C	5.57881e-06	Saccharomyces cerevisiae
seed29	YCL016C	9.52381e-06	Saccharomyces cerevisiae
seed29	YCL025C	1.82012e-05	Saccharomyces cerevisiae
seed29	YCL032W	6.47089e-06	Saccharomyces cerevisiae
seed29	YCL039W	5.21645e-06	Saccharomyces cerevisiae
seed29	YCL044C	6.66852e-06	Saccharomyces cerevisiae
seed29	YCL056C	3.46498e-05	Saccharomyces cerevisiae
seed29	YCL057W	2.3674e-05	Saccharomyces cerevisiae
seed29	YCL064C	2.86071e-05	Saccharomyces cerevisiae
seed29	YCL064C	3.56459e-06	Saccharomyces cerevisiae
seed29	YCL064C	2.56953e-05	Saccharomyces cerevisiae
seed29	YCL064C	5.89013e-05	Saccharomyces cerevisiae
seed29	YCR017C	1.60059e-05	Saccharomyces cerevisiae
seed29	YCR031C	2.84641e-06	Saccharomyces cerevisiae
seed29	YCR036W	9.66529e-06	Saccharomyces cerevisiae
seed29	YCR036W	1.80909e-05	Saccharomyces cerevisiae
seed29	YCR037C	2.60807e-05	Saccharomyces cerevisiae
seed29	YCR044C	1.28651e-05	Saccharomyces cerevisiae
seed29	YCR044C	3.60249e-05	Saccharomyces cerevisiae
seed29	YCR046C	2.47663e-05	Saccharomyces cerevisiae
seed29	YCR047C	9.50577e-06	Saccharomyces cerevisiae
seed29	YCR051W	4.95953e-06	Saccharomyces cerevisiae
seed29	YCR061W	8.69067e-06	Saccharomyces cerevisiae
seed29	YCR061W	7.55254e-05	Saccharomyces cerevisiae
seed29	YCR061W	4.23231e-05	Saccharomyces cerevisiae
seed29	YCR071C	9.72144e-06	Saccharomyces cerevisiae
seed29	YCR085W	1.65644e-06	Saccharomyces cerevisiae
seed29	YCR090C	2.93118e-05	Saccharomyces cerevisiae
seed29	YCR097W	9.54545e-06	Saccharomyces cerevisiae
seed29	YCR098C	1.87619e-05	Saccharomyces cerevisiae
seed29	YCR104W	1.12657e-05	Saccharomyces cerevisiae
seed29	YDL003W	1.11022e-20	Saccharomyces cerevisiae
seed29	YDL012C	2.00509e-05	Saccharomyces cerevisiae
seed29	YDL012C	8.69048e-06	Saccharomyces cerevisiae
seed29	YDL014W	4.34783e-06	Saccharomyces cerevisiae
seed29	YDL021W	5.09091e-06	Saccharomyces cerevisiae
seed29	YDL025C	4.25121e-06	Saccharomyces cerevisiae
seed29	YDL043C	1.27137e-06	Saccharomyces cerevisiae
seed29	YDL045C	1.20202e-05	Saccharomyces cerevisiae
seed29	YDL046W	3.1401e-06	Saccharomyces cerevisiae
seed29	YDL052C	5.19763e-06	Saccharomyces cerevisiae
seed29	YDL055C	4.57384e-05	Saccharomyces cerevisiae
seed29	YDL055C	3.79651e-05	Saccharomyces cerevisiae
seed29	YDL057W	1.43729e-05	Saccharomyces cerevisiae
seed29	YDL060W	1.4787e-05	Saccharomyces cerevisiae
seed29	YDL063C	1e-05	Saccharomyces cerevisiae
seed29	YDL081C	5.50125e-06	Saccharomyces cerevisiae
seed29	YDL097C	6.66667e-06	Saccharomyces cerevisiae
seed29	YDL107W	1.05556e-05	Saccharomyces cerevisiae
seed29	YDL110C	1.54796e-05	Saccharomyces cerevisiae
seed29	YDL117W	2.4787e-05	Saccharomyces cerevisiae
seed29	YDL117W	3.91953e-05	Saccharomyces cerevisiae
seed29	YDL120W	6.47089e-06	Saccharomyces cerevisiae
seed29	YDL123W	2.55176e-06	Saccharomyces cerevisiae
seed29	YDL123W	1.39683e-05	Saccharomyces cerevisiae
seed29	YDL124W	1.72454e-05	Saccharomyces cerevisiae
seed29	YDL134C	2.49707e-05	Saccharomyces cerevisiae
seed29	YDL135C	2.43324e-05	Saccharomyces cerevisiae
seed29	YDL145C	1.05263e-05	Saccharomyces cerevisiae
seed29	YDL146W	8.39203e-06	Saccharomyces cerevisiae
seed29	YDL165W	5.9558e-06	Saccharomyces cerevisiae
seed29	YDL167C	1.66667e-06	Saccharomyces cerevisiae
seed29	YDL169C	5e-06	Saccharomyces cerevisiae
seed29	YDL169C	1.55556e-05	Saccharomyces cerevisiae
seed29	YDL171C	1.94298e-05	Saccharomyces cerevisiae
seed29	YDL171C	7.63889e-06	Saccharomyces cerevisiae
seed29	YDL178W	3.9899e-06	Saccharomyces cerevisiae
seed29	YDL195W	9.98069e-07	Saccharomyces cerevisiae
seed29	YDL195W	1.75291e-05	Saccharomyces cerevisiae
seed29	YDL195W	3.03625e-07	Saccharomyces cerevisiae
seed29	YDL198C	4.2414e-05	Saccharomyces cerevisiae
seed29	YDL198C	3.43598e-05	Saccharomyces cerevisiae
seed29	YDL199C	5.08717e-06	Saccharomyces cerevisiae
seed29	YDL202W	3.04289e-05	Saccharomyces cerevisiae
seed29	YDL202W	3.20011e-05	Saccharomyces cerevisiae
seed29	YDL202W	2.0943e-05	Saccharomyces cerevisiae
seed29	YDL207W	1.7902e-05	Saccharomyces cerevisiae
seed29	YDL213C	4.09091e-06	Saccharomyces cerevisiae
seed29	YDL217C	3.54963e-05	Saccharomyces cerevisiae
seed29	YDL217C	5.83592e-06	Saccharomyces cerevisiae
seed29	YDL222C	4.54545e-06	Saccharomyces cerevisiae
seed29	YDL229W	9.34783e-06	Saccharomyces cerevisiae
seed29	YDL229W	1.62667e-06	Saccharomyces cerevisiae
seed29	YDL229W	9.91461e-06	Saccharomyces cerevisiae
seed29	YDL237W	1.87674e-05	Saccharomyces cerevisiae
seed29	YDL242W	1.5691e-05	Saccharomyces cerevisiae
seed29	YDL244W	3.23302e-05	Saccharomyces cerevisiae
seed29	YDL244W	2.75011e-05	Saccharomyces cerevisiae
seed29	YDL244W	3.51044e-05	Saccharomyces cerevisiae
seed29	YDL248W	8.63636e-06	Saccharomyces cerevisiae
seed29	YDR007W	1.91105e-05	Saccharomyces cerevisiae
seed29	YDR010C	1.90326e-05	Saccharomyces cerevisiae
seed29	YDR017C	1.75e-05	Saccharomyces cerevisiae
seed29	YDR021W	5.55556e-06	Saccharomyces cerevisiae
seed29	YDR021W	9.7619e-06	Saccharomyces cerevisiae
seed29	YDR033W	5e-06	Saccharomyces cerevisiae
seed29	YDR041W	4.7619e-06	Saccharomyces cerevisiae
seed29	YDR046C	2.04297e-05	Saccharomyces cerevisiae
seed29	YDR047W	3.97292e-05	Saccharomyces cerevisiae
seed29	YDR047W	5.81871e-06	Saccharomyces cerevisiae
seed29	YDR055W	1.53874e-05	Saccharomyces cerevisiae
seed29	YDR055W	4.22906e-05	Saccharomyces cerevisiae
seed29	YDR056C	1.87372e-05	Saccharomyces cerevisiae
seed29	YDR056C	2.46932e-05	Saccharomyces cerevisiae
seed29	YDR069C	4.54545e-06	Saccharomyces cerevisiae
seed29	YDR070C	2.63234e-05	Saccharomyces cerevisiae
seed29	YDR071C	3.64588e-05	Saccharomyces cerevisiae
seed29	YDR072C	1e-05	Saccharomyces cerevisiae
seed29	YDR075W	5.52632e-06	Saccharomyces cerevisiae
seed29	YDR076W	2.1645e-08	Saccharomyces cerevisiae
seed29	YDR079W	9.28571e-06	Saccharomyces cerevisiae
seed29	YDR089W	1.16355e-05	Saccharomyces cerevisiae
seed29	YDR089W	5.49003e-06	Saccharomyces cerevisiae
seed29	YDR090C	1.01646e-05	Saccharomyces cerevisiae
seed29	YDR090C	4.25659e-05	Saccharomyces cerevisiae
seed29	YDR092W	2.60586e-05	Saccharomyces cerevisiae
seed29	YDR092W	1.99854e-05	Saccharomyces cerevisiae
seed29	YDR119W	2.73319e-05	Saccharomyces cerevisiae
seed29	YDR119W	2.02632e-05	Saccharomyces cerevisiae
seed29	YDR129C	1.05806e-05	Saccharomyces cerevisiae
seed29	YDR140W	1.15573e-05	Saccharomyces cerevisiae
seed29	YDR161W	5.26316e-06	Saccharomyces cerevisiae
seed29	YDR162C	1.46058e-05	Saccharomyces cerevisiae
seed29	YDR179C	2.55585e-06	Saccharomyces cerevisiae
seed29	YDR218C	5.2381e-06	Saccharomyces cerevisiae
seed29	YDR225W	2.32473e-05	Saccharomyces cerevisiae
seed29	YDR226W	5e-06	Saccharomyces cerevisiae
seed29	YDR228C	6.52174e-07	Saccharomyces cerevisiae
seed29	YDR229W	2.69642e-05	Saccharomyces cerevisiae
seed29	YDR233C	1.50718e-05	Saccharomyces cerevisiae
seed29	YDR237W	4.16667e-06	Saccharomyces cerevisiae
seed29	YDR237W	3.90351e-06	Saccharomyces cerevisiae
seed29	YDR248C	6.37794e-05	Saccharomyces cerevisiae
seed29	YDR248C	1.17988e-05	Saccharomyces cerevisiae
seed29	YDR249C	1.92857e-05	Saccharomyces cerevisiae
seed29	YDR254W	2.9787e-05	Saccharomyces cerevisiae
seed29	YDR257C	9.59934e-06	Saccharomyces cerevisiae
seed29	YDR258C	7.51539e-06	Saccharomyces cerevisiae
seed29	YDR260C	1.34576e-05	Saccharomyces cerevisiae
seed29	YDR261C	7.04887e-05	Saccharomyces cerevisiae
seed29	YDR267C	1.11022e-20	Saccharomyces cerevisiae
seed29	YDR272W	3.14286e-05	Saccharomyces cerevisiae
seed29	YDR273W	2.78281e-05	Saccharomyces cerevisiae
seed29	YDR273W	8.25758e-06	Saccharomyces cerevisiae
seed29	YDR274C	1.02632e-05	Saccharomyces cerevisiae
seed29	YDR281C	4.7619e-06	Saccharomyces cerevisiae
seed29	YDR281C	4.02165e-06	Saccharomyces cerevisiae
seed29	YDR287W	1.27684e-05	Saccharomyces cerevisiae
seed29	YDR292C	1.45705e-05	Saccharomyces cerevisiae
seed29	YDR292C	1.67011e-05	Saccharomyces cerevisiae
seed29	YDR296W	1.16124e-05	Saccharomyces cerevisiae
seed29	YDR296W	1.43074e-05	Saccharomyces cerevisiae
seed29	YDR299W	1.15266e-05	Saccharomyces cerevisiae
seed29	YDR302W	1.94403e-05	Saccharomyces cerevisiae
seed29	YDR302W	1.91919e-05	Saccharomyces cerevisiae
seed29	YDR307W	1.06443e-05	Saccharomyces cerevisiae
seed29	YDR307W	3.51449e-06	Saccharomyces cerevisiae
seed29	YDR316W	5.16593e-05	Saccharomyces cerevisiae
seed29	YDR321W	9.09091e-06	Saccharomyces cerevisiae
seed29	YDR322W	4.7619e-06	Saccharomyces cerevisiae
seed29	YDR342C	6.7981e-06	Saccharomyces cerevisiae
seed29	YDR342C	1.56427e-05	Saccharomyces cerevisiae
seed29	YDR346C	2.88528e-05	Saccharomyces cerevisiae
seed29	YDR347W	1.42857e-05	Saccharomyces cerevisiae
seed29	YDR350C	1.50718e-05	Saccharomyces cerevisiae
seed29	YDR353W	3.40049e-05	Saccharomyces cerevisiae
seed29	YDR353W	1.6351e-05	Saccharomyces cerevisiae
seed29	YDR354W	5.26316e-06	Saccharomyces cerevisiae
seed29	YDR356W	9.7619e-06	Saccharomyces cerevisiae
seed29	YDR367W	2.81834e-06	Saccharomyces cerevisiae
seed29	YDR367W	2.08438e-05	Saccharomyces cerevisiae
seed29	YDR368W	1.42998e-05	Saccharomyces cerevisiae
seed29	YDR369C	3.01435e-05	Saccharomyces cerevisiae
seed29	YDR376W	1.10352e-05	Saccharomyces cerevisiae
seed29	YDR381W	1.84524e-05	Saccharomyces cerevisiae
seed29	YDR382W	9.7619e-06	Saccharomyces cerevisiae
seed29	YDR382W	2.36398e-05	Saccharomyces cerevisiae
seed29	YDR383C	1.97628e-07	Saccharomyces cerevisiae
seed29	YDR384C	8.03661e-06	Saccharomyces cerevisiae
seed29	YDR384C	2.87157e-05	Saccharomyces cerevisiae
seed29	YDR387C	2.43886e-06	Saccharomyces cerevisiae
seed29	YDR389W	5.95238e-07	Saccharomyces cerevisiae
seed29	YDR397C	9.78697e-06	Saccharomyces cerevisiae
seed29	YDR400W	7.11652e-07	Saccharomyces cerevisiae
seed29	YDR410C	8.12473e-07	Saccharomyces cerevisiae
seed29	YDR410C	2.98629e-05	Saccharomyces cerevisiae
seed29	YDR411C	8.66541e-06	Saccharomyces cerevisiae
seed29	YDR418W	2.60008e-05	Saccharomyces cerevisiae
seed29	YDR421W	9.54545e-06	Saccharomyces cerevisiae
seed29	YDR424C	1.3025e-06	Saccharomyces cerevisiae
seed29	YDR427W	5.7177e-06	Saccharomyces cerevisiae
seed29	YDR430C	3.49761e-05	Saccharomyces cerevisiae
seed29	YDR436W	2.55806e-05	Saccharomyces cerevisiae
seed29	YDR438W	1.98337e-05	Saccharomyces cerevisiae
seed29	YDR449C	4.7619e-06	Saccharomyces cerevisiae
seed29	YDR450W	9.34783e-06	Saccharomyces cerevisiae
seed29	YDR450W	7.29996e-05	Saccharomyces cerevisiae
seed29	YDR450W	2.65027e-05	Saccharomyces cerevisiae
seed29	YDR476C	1.37845e-05	Saccharomyces cerevisiae
seed29	YDR476C	5.33911e-06	Saccharomyces cerevisiae
seed29	YDR478W	1.43262e-05	Saccharomyces cerevisiae
seed29	YDR484W	9.30736e-06	Saccharomyces cerevisiae
seed29	YDR492W	1.11216e-05	Saccharomyces cerevisiae
seed29	YDR497C	1.99119e-05	Saccharomyces cerevisiae
seed29	YDR499W	5.67766e-06	Saccharomyces cerevisiae
seed29	YDR500C	4.20635e-06	Saccharomyces cerevisiae
seed29	YDR501W	9.10973e-06	Saccharomyces cerevisiae
seed29	YDR510W	2.41564e-05	Saccharomyces cerevisiae
seed29	YDR510W	9.73684e-06	Saccharomyces cerevisiae
seed29	YDR511W	1.97628e-07	Saccharomyces cerevisiae
seed29	YDR513W	1.03175e-05	Saccharomyces cerevisiae
seed29	YDR523C	2.89756e-05	Saccharomyces cerevisiae
seed29	YDR533C	1.47214e-05	Saccharomyces cerevisiae
seed29	YDR542W	1.86147e-05	Saccharomyces cerevisiae
seed29	YDR542W	9.81621e-06	Saccharomyces cerevisiae
seed29	YEL002C	8.28157e-07	Saccharomyces cerevisiae
seed29	YEL002C	3.93833e-05	Saccharomyces cerevisiae
seed29	YEL003W	3.17316e-05	Saccharomyces cerevisiae
seed29	YEL009C	5.21645e-06	Saccharomyces cerevisiae
seed29	YEL018W	2.75401e-06	Saccharomyces cerevisiae
seed29	YEL018W	2.02227e-05	Saccharomyces cerevisiae
seed29	YEL018W	3.27814e-05	Saccharomyces cerevisiae
seed29	YEL020C	7.28327e-06	Saccharomyces cerevisiae
seed29	YEL024W	1.48086e-05	Saccharomyces cerevisiae
seed29	YEL032W	2.41415e-05	Saccharomyces cerevisiae
seed29	YEL036C	4.30736e-06	Saccharomyces cerevisiae
seed29	YEL037C	7.88318e-06	Saccharomyces cerevisiae
seed29	YEL037C	1.50251e-05	Saccharomyces cerevisiae
seed29	YEL037C	5.64462e-05	Saccharomyces cerevisiae
seed29	YEL038W	1.03175e-05	Saccharomyces cerevisiae
seed29	YEL038W	9e-06	Saccharomyces cerevisiae
seed29	YEL057C	1.0101e-05	Saccharomyces cerevisiae
seed29	YEL066W	1.20455e-05	Saccharomyces cerevisiae
seed29	YEL068C	3.20535e-05	Saccharomyces cerevisiae
seed29	YEL070W	9.78355e-07	Saccharomyces cerevisiae
seed29	YEL072W	1.92669e-05	Saccharomyces cerevisiae
seed29	YER004W	1.43074e-05	Saccharomyces cerevisiae
seed29	YER010C	2.03578e-06	Saccharomyces cerevisiae
seed29	YER011W	2.82031e-05	Saccharomyces cerevisiae
seed29	YER011W	3.39347e-05	Saccharomyces cerevisiae
seed29	YER011W	2.87336e-05	Saccharomyces cerevisiae
seed29	YER014W	1.4152e-05	Saccharomyces cerevisiae
seed29	YER017C	5.45204e-06	Saccharomyces cerevisiae
seed29	YER018C	4.34783e-06	Saccharomyces cerevisiae
seed29	YER018C	3.36614e-05	Saccharomyces cerevisiae
seed29	YER019W	2.38095e-07	Saccharomyces cerevisiae
seed29	YER024W	2.50718e-05	Saccharomyces cerevisiae
seed29	YER026C	1.3474e-05	Saccharomyces cerevisiae
seed29	YER046W	1.70019e-07	Saccharomyces cerevisiae
seed29	YER050C	1.0101e-05	Saccharomyces cerevisiae
seed29	YER050C	1.02882e-05	Saccharomyces cerevisiae
seed29	YER054C	4.99066e-06	Saccharomyces cerevisiae
seed29	YER055C	1.07382e-05	Saccharomyces cerevisiae
seed29	YER055C	2.32545e-05	Saccharomyces cerevisiae
seed29	YER058W	2.81074e-05	Saccharomyces cerevisiae
seed29	YER063W	4.34783e-06	Saccharomyces cerevisiae
seed29	YER063W	4.7619e-06	Saccharomyces cerevisiae
seed29	YER063W	1.46653e-05	Saccharomyces cerevisiae
seed29	YER063W	1.43564e-05	Saccharomyces cerevisiae
seed29	YER065C	2.25034e-06	Saccharomyces cerevisiae
seed29	YER068W	2.55263e-05	Saccharomyces cerevisiae
seed29	YER070W	2.95956e-05	Saccharomyces cerevisiae
seed29	YER073W	9.71199e-06	Saccharomyces cerevisiae
seed29	YER083C	9.72222e-06	Saccharomyces cerevisiae
seed29	YER089C	8.33333e-07	Saccharomyces cerevisiae
seed29	YER090W	7.2513e-07	Saccharomyces cerevisiae
seed29	YER090W	1.05263e-05	Saccharomyces cerevisiae
seed29	YER090W	3.06944e-05	Saccharomyces cerevisiae
seed29	YER091C	2.59047e-05	Saccharomyces cerevisiae
seed29	YER091C	4.7336e-05	Saccharomyces cerevisiae
seed29	YER091C	1.46772e-05	Saccharomyces cerevisiae
seed29	YER095W	5e-06	Saccharomyces cerevisiae
seed29	YER100W	2.35931e-05	Saccharomyces cerevisiae
seed29	YER100W	5.44321e-06	Saccharomyces cerevisiae
seed29	YER110C	4.46877e-05	Saccharomyces cerevisiae
seed29	YER112W	3.20074e-05	Saccharomyces cerevisiae
seed29	YER112W	2.45144e-05	Saccharomyces cerevisiae
seed29	YER118C	5.17598e-06	Saccharomyces cerevisiae
seed29	YER118C	4.9062e-06	Saccharomyces cerevisiae
seed29	YER122C	2.38095e-07	Saccharomyces cerevisiae
seed29	YER126C	4.34783e-06	Saccharomyces cerevisiae
seed29	YER137C	2.13824e-05	Saccharomyces cerevisiae
seed29	YER137C	2.46172e-05	Saccharomyces cerevisiae
seed29	YER137C	1.44946e-05	Saccharomyces cerevisiae
seed29	YER159C	5.32645e-05	Saccharomyces cerevisiae
seed29	YER165W	2.60879e-06	Saccharomyces cerevisiae
seed29	YER168C	4.05696e-05	Saccharomyces cerevisiae
seed29	YER185W	5.96022e-07	Saccharomyces cerevisiae
seed29	YER188W	2.76874e-05	Saccharomyces cerevisiae
seed29	YFL014W	4.57719e-05	Saccharomyces cerevisiae
seed29	YFL019C	5.65217e-06	Saccharomyces cerevisiae
seed29	YFL027C	2.87967e-05	Saccharomyces cerevisiae
seed29	YFL031W	2.4688e-05	Saccharomyces cerevisiae
seed29	YFL038C	1.96248e-05	Saccharomyces cerevisiae
seed29	YFL045C	1.43616e-05	Saccharomyces cerevisiae
seed29	YFL045C	1.08824e-05	Saccharomyces cerevisiae
seed29	YFL045C	2.20471e-05	Saccharomyces cerevisiae
seed29	YFL053W	1.77329e-05	Saccharomyces cerevisiae
seed29	YFL055W	9.52381e-06	Saccharomyces cerevisiae
seed29	YFL055W	5.14069e-06	Saccharomyces cerevisiae
seed29	YFL059W	1.35821e-05	Saccharomyces cerevisiae
seed29	YFR004W	4.40727e-05	Saccharomyces cerevisiae
seed29	YFR010W	4.4771e-06	Saccharomyces cerevisiae
seed29	YFR025C	3.42373e-05	Saccharomyces cerevisiae
seed29	YFR025C	1.50251e-05	Saccharomyces cerevisiae
seed29	YFR032C	2.40528e-05	Saccharomyces cerevisiae
seed29	YFR033C	1.55263e-05	Saccharomyces cerevisiae
seed29	YFR042W	4.37831e-05	Saccharomyces cerevisiae
seed29	YFR042W	1.76407e-05	Saccharomyces cerevisiae
seed29	YFR042W	6.2608e-05	Saccharomyces cerevisiae
seed29	YFR044C	2.5202e-05	Saccharomyces cerevisiae
seed29	YFR044C	1.87207e-05	Saccharomyces cerevisiae
seed29	YFR044C	2.09696e-05	Saccharomyces cerevisiae
seed29	YFR047C	1.30909e-05	Saccharomyces cerevisiae
seed29	YFR053C	1.57644e-05	Saccharomyces cerevisiae
seed29	YFR053C	2.96903e-05	Saccharomyces cerevisiae
seed29	YGL002W	2.09722e-05	Saccharomyces cerevisiae
seed29	YGL008C	9.09091e-06	Saccharomyces cerevisiae
seed29	YGL011C	9.30736e-06	Saccharomyces cerevisiae
seed29	YGL011C	4.7619e-06	Saccharomyces cerevisiae
seed29	YGL011C	3.20513e-07	Saccharomyces cerevisiae
seed29	YGL011C	1.85137e-05	Saccharomyces cerevisiae
seed29	YGL018C	8.63012e-06	Saccharomyces cerevisiae
seed29	YGL020C	6.31997e-06	Saccharomyces cerevisiae
seed29	YGL021W	1.9101e-05	Saccharomyces cerevisiae
seed29	YGL022W	1.61111e-05	Saccharomyces cerevisiae
seed29	YGL022W	2.25455e-05	Saccharomyces cerevisiae
seed29	YGL023C	3.38967e-05	Saccharomyces cerevisiae
seed29	YGL028C	1.2902e-05	Saccharomyces cerevisiae
seed29	YGL029W	4.77746e-05	Saccharomyces cerevisiae
seed29	YGL055W	1.92882e-05	Saccharomyces cerevisiae
seed29	YGL058W	3.27399e-05	Saccharomyces cerevisiae
seed29	YGL063W	5.83333e-06	Saccharomyces cerevisiae
seed29	YGL068W	4.16667e-06	Saccharomyces cerevisiae
seed29	YGL081W	1.32411e-05	Saccharomyces cerevisiae
seed29	YGL100W	2.11784e-05	Saccharomyces cerevisiae
seed29	YGL100W	4.47884e-06	Saccharomyces cerevisiae
seed29	YGL101W	1.94196e-05	Saccharomyces cerevisiae
seed29	YGL103W	1.18598e-05	Saccharomyces cerevisiae
seed29	YGL105W	1.43541e-05	Saccharomyces cerevisiae
seed29	YGL118C	6.56566e-06	Saccharomyces cerevisiae
seed29	YGL123W	2.9611e-05	Saccharomyces cerevisiae
seed29	YGL135W	1.9116e-05	Saccharomyces cerevisiae
seed29	YGL144C	5.26316e-06	Saccharomyces cerevisiae
seed29	YGL147C	2.4116e-05	Saccharomyces cerevisiae
seed29	YGL148W	2.61998e-05	Saccharomyces cerevisiae
seed29	YGL154C	5e-06	Saccharomyces cerevisiae
seed29	YGL159W	3.39485e-06	Saccharomyces cerevisiae
seed29	YGL170C	4.16667e-06	Saccharomyces cerevisiae
seed29	YGL176C	2.38095e-07	Saccharomyces cerevisiae
seed29	YGL183C	1.94084e-05	Saccharomyces cerevisiae
seed29	YGL185C	5.88235e-06	Saccharomyces cerevisiae
seed29	YGL189C	4e-06	Saccharomyces cerevisiae
seed29	YGL196W	2.09957e-05	Saccharomyces cerevisiae
seed29	YGL203C	1.09516e-05	Saccharomyces cerevisiae
seed29	YGL203C	1.10748e-05	Saccharomyces cerevisiae
seed29	YGL220W	1.44488e-05	Saccharomyces cerevisiae
seed29	YGL220W	1.95238e-05	Saccharomyces cerevisiae
seed29	YGL223C	4.0442e-06	Saccharomyces cerevisiae
seed29	YGL223C	5e-06	Saccharomyces cerevisiae
seed29	YGL224C	5.55556e-06	Saccharomyces cerevisiae
seed29	YGL224C	7.91847e-06	Saccharomyces cerevisiae
seed29	YGL237C	2.2734e-06	Saccharomyces cerevisiae
seed29	YGL237C	5.86034e-05	Saccharomyces cerevisiae
seed29	YGL237C	4.95329e-06	Saccharomyces cerevisiae
seed29	YGL244W	1.33719e-05	Saccharomyces cerevisiae
seed29	YGL252C	1.4e-05	Saccharomyces cerevisiae
seed29	YGL253W	1.02632e-05	Saccharomyces cerevisiae
seed29	YGL253W	1.04798e-05	Saccharomyces cerevisiae
seed29	YGL253W	3.87955e-06	Saccharomyces cerevisiae
seed29	YGL255W	4.59976e-06	Saccharomyces cerevisiae
seed29	YGL255W	1.24034e-05	Saccharomyces cerevisiae
seed29	YGL256W	1.79359e-05	Saccharomyces cerevisiae
seed29	YGL256W	4.78355e-06	Saccharomyces cerevisiae
seed29	YGL256W	2.45238e-05	Saccharomyces cerevisiae
seed29	YGL256W	2.89431e-05	Saccharomyces cerevisiae
seed29	YGL258W	4.66792e-06	Saccharomyces cerevisiae
seed29	YGL262W	6.57082e-06	Saccharomyces cerevisiae
seed29	YGR010W	1.20773e-06	Saccharomyces cerevisiae
seed29	YGR013W	9.56428e-06	Saccharomyces cerevisiae
seed29	YGR019W	1.93081e-05	Saccharomyces cerevisiae
seed29	YGR032W	1.93108e-05	Saccharomyces cerevisiae
seed29	YGR036C	1.15133e-05	Saccharomyces cerevisiae
seed29	YGR041W	2.39651e-05	Saccharomyces cerevisiae
seed29	YGR042W	4.35107e-07	Saccharomyces cerevisiae
seed29	YGR042W	3.55263e-05	Saccharomyces cerevisiae
seed29	YGR055W	1.99921e-05	Saccharomyces cerevisiae
seed29	YGR056W	4.54545e-06	Saccharomyces cerevisiae
seed29	YGR079W	1.06566e-05	Saccharomyces cerevisiae
seed29	YGR080W	1.69342e-05	Saccharomyces cerevisiae
seed29	YGR084C	4.02778e-05	Saccharomyces cerevisiae
seed29	YGR087C	4.34783e-06	Saccharomyces cerevisiae
seed29	YGR087C	2.63506e-05	Saccharomyces cerevisiae
seed29	YGR095C	2.06057e-05	Saccharomyces cerevisiae
seed29	YGR101W	1.03945e-05	Saccharomyces cerevisiae
seed29	YGR101W	1.13768e-05	Saccharomyces cerevisiae
seed29	YGR101W	4.63991e-05	Saccharomyces cerevisiae
seed29	YGR102C	8.44896e-06	Saccharomyces cerevisiae
seed29	YGR110W	1.98337e-05	Saccharomyces cerevisiae
seed29	YGR112W	4.15166e-05	Saccharomyces cerevisiae
seed29	YGR121C	3.329e-06	Saccharomyces cerevisiae
seed29	YGR124W	1.96653e-05	Saccharomyces cerevisiae
seed29	YGR129W	2.84481e-05	Saccharomyces cerevisiae
seed29	YGR131W	1.45396e-05	Saccharomyces cerevisiae
seed29	YGR136W	1.81652e-05	Saccharomyces cerevisiae
seed29	YGR140W	1.38889e-06	Saccharomyces cerevisiae
seed29	YGR141W	1.35498e-05	Saccharomyces cerevisiae
seed29	YGR144W	2.46889e-06	Saccharomyces cerevisiae
seed29	YGR147C	1.02632e-05	Saccharomyces cerevisiae
seed29	YGR149W	5e-06	Saccharomyces cerevisiae
seed29	YGR150C	1e-05	Saccharomyces cerevisiae
seed29	YGR163W	2.01261e-05	Saccharomyces cerevisiae
seed29	YGR172C	6.52174e-07	Saccharomyces cerevisiae
seed29	YGR172C	1.35542e-05	Saccharomyces cerevisiae
seed29	YGR175C	9.07005e-06	Saccharomyces cerevisiae
seed29	YGR179C	5.26316e-06	Saccharomyces cerevisiae
seed29	YGR179C	4.34783e-06	Saccharomyces cerevisiae
seed29	YGR185C	1.38889e-06	Saccharomyces cerevisiae
seed29	YGR186W	8.69565e-06	Saccharomyces cerevisiae
seed29	YGR189C	4.97076e-06	Saccharomyces cerevisiae
seed29	YGR191W	1e-05	Saccharomyces cerevisiae
seed29	YGR195W	1.58338e-05	Saccharomyces cerevisiae
seed29	YGR199W	1.61324e-05	Saccharomyces cerevisiae
seed29	YGR201C	1.5143e-05	Saccharomyces cerevisiae
seed29	YGR201C	4.7518e-06	Saccharomyces cerevisiae
seed29	YGR201C	2.37967e-05	Saccharomyces cerevisiae
seed29	YGR209C	4.57897e-05	Saccharomyces cerevisiae
seed29	YGR210C	6.27046e-05	Saccharomyces cerevisiae
seed29	YGR214W	1.31568e-05	Saccharomyces cerevisiae
seed29	YGR214W	4.7619e-06	Saccharomyces cerevisiae
seed29	YGR239C	8.43776e-06	Saccharomyces cerevisiae
seed29	YGR239C	1.70756e-05	Saccharomyces cerevisiae
seed29	YGR239C	4.95194e-06	Saccharomyces cerevisiae
seed29	YGR243W	3.84615e-06	Saccharomyces cerevisiae
seed29	YGR255C	3.50631e-05	Saccharomyces cerevisiae
seed29	YGR262C	2.44755e-07	Saccharomyces cerevisiae
seed29	YGR262C	1.8276e-05	Saccharomyces cerevisiae
seed29	YGR268C	1.89245e-06	Saccharomyces cerevisiae
seed29	YGR270W	2.37207e-05	Saccharomyces cerevisiae
seed29	YGR277C	4.01388e-05	Saccharomyces cerevisiae
seed29	YGR280C	4.10973e-06	Saccharomyces cerevisiae
seed29	YGR280C	1.90693e-05	Saccharomyces cerevisiae
seed29	YGR284C	3.39029e-05	Saccharomyces cerevisiae
seed29	YGR284C	1.38716e-05	Saccharomyces cerevisiae
seed29	YGR295C	5.37879e-06	Saccharomyces cerevisiae
seed29	YHL001W	1.54858e-05	Saccharomyces cerevisiae
seed29	YHL011C	5.52632e-06	Saccharomyces cerevisiae
seed29	YHL015W	1.52415e-05	Saccharomyces cerevisiae
seed29	YHL016C	1.0101e-06	Saccharomyces cerevisiae
seed29	YHL019C	6.71037e-06	Saccharomyces cerevisiae
seed29	YHL020C	5.26316e-06	Saccharomyces cerevisiae
seed29	YHL020C	2.60796e-05	Saccharomyces cerevisiae
seed29	YHL020C	1.58187e-05	Saccharomyces cerevisiae
seed29	YHL021C	4.59524e-06	Saccharomyces cerevisiae
seed29	YHL030W	2.2092e-05	Saccharomyces cerevisiae
seed29	YHL032C	1.08824e-05	Saccharomyces cerevisiae
seed29	YHL036W	4.52381e-06	Saccharomyces cerevisiae
seed29	YHL042W	2.14379e-05	Saccharomyces cerevisiae
seed29	YHL043W	2.68116e-06	Saccharomyces cerevisiae
seed29	YHR003C	8.89328e-06	Saccharomyces cerevisiae
seed29	YHR007C	5.95071e-06	Saccharomyces cerevisiae
seed29	YHR008C	4.70903e-05	Saccharomyces cerevisiae
seed29	YHR012W	2.38095e-07	Saccharomyces cerevisiae
seed29	YHR012W	3.78788e-07	Saccharomyces cerevisiae
seed29	YHR014W	1.9116e-05	Saccharomyces cerevisiae
seed29	YHR018C	3.86304e-06	Saccharomyces cerevisiae
seed29	YHR018C	1.55263e-05	Saccharomyces cerevisiae
seed29	YHR018C	1.09239e-05	Saccharomyces cerevisiae
seed29	YHR018C	4.31169e-05	Saccharomyces cerevisiae
seed29	YHR029C	1.69949e-05	Saccharomyces cerevisiae
seed29	YHR030C	4.60584e-05	Saccharomyces cerevisiae
seed29	YHR030C	4.28847e-05	Saccharomyces cerevisiae
seed29	YHR030C	2.97619e-05	Saccharomyces cerevisiae
seed29	YHR032W	1.48817e-05	Saccharomyces cerevisiae
seed29	YHR032W	2.99459e-05	Saccharomyces cerevisiae
seed29	YHR037W	2.28758e-07	Saccharomyces cerevisiae
seed29	YHR037W	2.36802e-05	Saccharomyces cerevisiae
seed29	YHR040W	8.54373e-06	Saccharomyces cerevisiae
seed29	YHR042W	2.17236e-05	Saccharomyces cerevisiae
seed29	YHR043C	2.18478e-05	Saccharomyces cerevisiae
seed29	YHR050W	4.28571e-06	Saccharomyces cerevisiae
seed29	YHR050W	9.19173e-06	Saccharomyces cerevisiae
seed29	YHR051W	5.16234e-06	Saccharomyces cerevisiae
seed29	YHR052W	5e-06	Saccharomyces cerevisiae
seed29	YHR062C	1.12526e-05	Saccharomyces cerevisiae
seed29	YHR063C	1.49034e-05	Saccharomyces cerevisiae
seed29	YHR068W	5.40347e-05	Saccharomyces cerevisiae
seed29	YHR068W	5.29085e-05	Saccharomyces cerevisiae
seed29	YHR068W	3.32257e-05	Saccharomyces cerevisiae
seed29	YHR069C	1.00251e-05	Saccharomyces cerevisiae
seed29	YHR072W	1.50794e-05	Saccharomyces cerevisiae
seed29	YHR074W	1.89286e-05	Saccharomyces cerevisiae
seed29	YHR074W	1.48528e-05	Saccharomyces cerevisiae
seed29	YHR076W	2.52525e-06	Saccharomyces cerevisiae
seed29	YHR078W	7.17703e-07	Saccharomyces cerevisiae
seed29	YHR083W	6.70996e-07	Saccharomyces cerevisiae
seed29	YHR086W	5.55556e-06	Saccharomyces cerevisiae
seed29	YHR087W	1.02632e-05	Saccharomyces cerevisiae
seed29	YHR087W	1.48846e-05	Saccharomyces cerevisiae
seed29	YHR092C	1.37121e-05	Saccharomyces cerevisiae
seed29	YHR092C	2.65831e-05	Saccharomyces cerevisiae
seed29	YHR100C	1.00718e-05	Saccharomyces cerevisiae
seed29	YHR112C	5.53279e-05	Saccharomyces cerevisiae
seed29	YHR113W	6.18505e-05	Saccharomyces cerevisiae
seed29	YHR121W	1.05263e-05	Saccharomyces cerevisiae
seed29	YHR122W	2.7287e-05	Saccharomyces cerevisiae
seed29	YHR122W	4.80669e-05	Saccharomyces cerevisiae
seed29	YHR123W	9.7619e-06	Saccharomyces cerevisiae
seed29	YHR126C	7.12815e-06	Saccharomyces cerevisiae
seed29	YHR126C	9.09091e-06	Saccharomyces cerevisiae
seed29	YHR126C	3.85739e-05	Saccharomyces cerevisiae
seed29	YHR126C	1.54391e-05	Saccharomyces cerevisiae
seed29	YHR136C	5.67724e-06	Saccharomyces cerevisiae
seed29	YHR136C	2.82856e-06	Saccharomyces cerevisiae
seed29	YHR138C	6.0988e-06	Saccharomyces cerevisiae
seed29	YHR138C	9.52381e-06	Saccharomyces cerevisiae
seed29	YHR138C	1.46653e-05	Saccharomyces cerevisiae
seed29	YHR139C	2.38095e-07	Saccharomyces cerevisiae
seed29	YHR142W	9.38223e-06	Saccharomyces cerevisiae
seed29	YHR143W	2.15311e-06	Saccharomyces cerevisiae
seed29	YHR144C	9.30736e-06	Saccharomyces cerevisiae
seed29	YHR150W	5.65217e-06	Saccharomyces cerevisiae
seed29	YHR151C	8.82775e-06	Saccharomyces cerevisiae
seed29	YHR157W	4.16667e-06	Saccharomyces cerevisiae
seed29	YHR160C	1.20028e-05	Saccharomyces cerevisiae
seed29	YHR162W	4.54545e-07	Saccharomyces cerevisiae
seed29	YHR175W	1.02114e-05	Saccharomyces cerevisiae
seed29	YHR175W	3.92857e-06	Saccharomyces cerevisiae
seed29	YHR181W	2.95455e-05	Saccharomyces cerevisiae
seed29	YHR181W	4.11362e-05	Saccharomyces cerevisiae
seed29	YHR182W	3.84615e-06	Saccharomyces cerevisiae
seed29	YHR185C	3.91457e-05	Saccharomyces cerevisiae
seed29	YHR186C	5.55556e-06	Saccharomyces cerevisiae
seed29	YHR193C	9.7619e-06	Saccharomyces cerevisiae
seed29	YHR193C	9.42982e-06	Saccharomyces cerevisiae
seed29	YHR194W	1.55744e-05	Saccharomyces cerevisiae
seed29	YHR194W	1.39328e-06	Saccharomyces cerevisiae
seed29	YHR203C	3.66564e-05	Saccharomyces cerevisiae
seed29	YHR206W	1.47619e-05	Saccharomyces cerevisiae
seed29	YHR207C	1.95371e-05	Saccharomyces cerevisiae
seed29	YHR216W	2.86284e-05	Saccharomyces cerevisiae
seed29	YHR216W	9.15332e-07	Saccharomyces cerevisiae
seed29	YIL006W	8.34397e-06	Saccharomyces cerevisiae
seed29	YIL008W	4.35897e-05	Saccharomyces cerevisiae
seed29	YIL010W	2.1645e-07	Saccharomyces cerevisiae
seed29	YIL015W	5e-06	Saccharomyces cerevisiae
seed29	YIL018W	1.11111e-05	Saccharomyces cerevisiae
seed29	YIL019W	1.06678e-05	Saccharomyces cerevisiae
seed29	YIL029C	1.95489e-05	Saccharomyces cerevisiae
seed29	YIL030C	1.0101e-06	Saccharomyces cerevisiae
seed29	YIL034C	1.72381e-05	Saccharomyces cerevisiae
seed29	YIL039W	1.95224e-05	Saccharomyces cerevisiae
seed29	YIL039W	1.96248e-05	Saccharomyces cerevisiae
seed29	YIL040W	2.38815e-05	Saccharomyces cerevisiae
seed29	YIL045W	2.91486e-05	Saccharomyces cerevisiae
seed29	YIL048W	1.04193e-05	Saccharomyces cerevisiae
seed29	YIL051C	1.65263e-05	Saccharomyces cerevisiae
seed29	YIL052C	2.92358e-05	Saccharomyces cerevisiae
seed29	YIL052C	8.89328e-06	Saccharomyces cerevisiae
seed29	YIL054W	6.17475e-06	Saccharomyces cerevisiae
seed29	YIL055C	1.4329e-05	Saccharomyces cerevisiae
seed29	YIL057C	4.91953e-05	Saccharomyces cerevisiae
seed29	YIL067C	1.45022e-05	Saccharomyces cerevisiae
seed29	YIL079C	5e-06	Saccharomyces cerevisiae
seed29	YIL088C	3.86754e-05	Saccharomyces cerevisiae
seed29	YIL110W	4.55668e-06	Saccharomyces cerevisiae
seed29	YIL118W	3.40366e-05	Saccharomyces cerevisiae
seed29	YIL121W	8.01324e-06	Saccharomyces cerevisiae
seed29	YIL123W	1.90693e-05	Saccharomyces cerevisiae
seed29	YIL124W	5e-06	Saccharomyces cerevisiae
seed29	YIL124W	1.53453e-06	Saccharomyces cerevisiae
seed29	YIL137C	3.49827e-05	Saccharomyces cerevisiae
seed29	YIL139C	1.93074e-05	Saccharomyces cerevisiae
seed29	YIL139C	3.03816e-05	Saccharomyces cerevisiae
seed29	YIL143C	2.50838e-05	Saccharomyces cerevisiae
seed29	YIL143C	2.48553e-05	Saccharomyces cerevisiae
seed29	YIL154C	9.23141e-06	Saccharomyces cerevisiae
seed29	YIL154C	1.1563e-07	Saccharomyces cerevisiae
seed29	YIL154C	7.45175e-06	Saccharomyces cerevisiae
seed29	YIL156W	1.23333e-05	Saccharomyces cerevisiae
seed29	YIL161W	1.0219e-05	Saccharomyces cerevisiae
seed29	YIL165C	4.43409e-05	Saccharomyces cerevisiae
seed29	YIL167W	1.80375e-06	Saccharomyces cerevisiae
seed29	YIR004W	5.84036e-06	Saccharomyces cerevisiae
seed29	YIR014W	9.78697e-06	Saccharomyces cerevisiae
seed29	YIR017C	8.71212e-06	Saccharomyces cerevisiae
seed29	YIR019C	2.82195e-05	Saccharomyces cerevisiae
seed29	YIR019C	1.28788e-06	Saccharomyces cerevisiae
seed29	YIR027C	1.66667e-05	Saccharomyces cerevisiae
seed29	YIR027C	2.74727e-05	Saccharomyces cerevisiae
seed29	YIR027C	3.39759e-05	Saccharomyces cerevisiae
seed29	YIR028W	3.2609e-05	Saccharomyces cerevisiae
seed29	YIR028W	4.56245e-05	Saccharomyces cerevisiae
seed29	YIR028W	2.2902e-05	Saccharomyces cerevisiae
seed29	YIR029W	4.45739e-05	Saccharomyces cerevisiae
seed29	YIR030C	1.5848e-05	Saccharomyces cerevisiae
seed29	YIR030C	1.12395e-05	Saccharomyces cerevisiae
seed29	YIR030C	6.18837e-05	Saccharomyces cerevisiae
seed29	YIR031C	4.30752e-05	Saccharomyces cerevisiae
seed29	YIR031C	2.41815e-05	Saccharomyces cerevisiae
seed29	YIR032C	8.1511e-05	Saccharomyces cerevisiae
seed29	YIR035C	3.49875e-06	Saccharomyces cerevisiae
seed29	YIR035C	8.83459e-06	Saccharomyces cerevisiae
seed29	YIR035C	9.2823e-06	Saccharomyces cerevisiae
seed29	YIR035C	4.33282e-05	Saccharomyces cerevisiae
seed29	YIR036C	1.04391e-05	Saccharomyces cerevisiae
seed29	YIR038C	5.55556e-06	Saccharomyces cerevisiae
seed29	YIR043C	4.7619e-06	Saccharomyces cerevisiae
seed29	YJL001W	3.47359e-05	Saccharomyces cerevisiae
seed29	YJL003W	1.03425e-05	Saccharomyces cerevisiae
seed29	YJL005W	3.62249e-05	Saccharomyces cerevisiae
seed29	YJL008C	1e-05	Saccharomyces cerevisiae
seed29	YJL008C	1.75292e-05	Saccharomyces cerevisiae
seed29	YJL012C	5.18662e-05	Saccharomyces cerevisiae
seed29	YJL012C	1.41602e-05	Saccharomyces cerevisiae
seed29	YJL014W	8.73612e-06	Saccharomyces cerevisiae
seed29	YJL034W	3.91191e-05	Saccharomyces cerevisiae
seed29	YJL036W	9.30736e-06	Saccharomyces cerevisiae
seed29	YJL043W	1.88235e-06	Saccharomyces cerevisiae
seed29	YJL048C	9.28571e-06	Saccharomyces cerevisiae
seed29	YJL060W	1.02632e-05	Saccharomyces cerevisiae
seed29	YJL060W	2.38095e-07	Saccharomyces cerevisiae
seed29	YJL063C	2.39726e-05	Saccharomyces cerevisiae
seed29	YJL063C	1.81535e-05	Saccharomyces cerevisiae
seed29	YJL063C	4.85327e-05	Saccharomyces cerevisiae
seed29	YJL063C	3.43729e-05	Saccharomyces cerevisiae
seed29	YJL068C	1.2451e-05	Saccharomyces cerevisiae
seed29	YJL079C	1.00769e-05	Saccharomyces cerevisiae
seed29	YJL080C	2.15266e-05	Saccharomyces cerevisiae
seed29	YJL088W	9.83424e-06	Saccharomyces cerevisiae
seed29	YJL108C	1.0101e-06	Saccharomyces cerevisiae
seed29	YJL111W	1.82359e-05	Saccharomyces cerevisiae
seed29	YJL115W	5.79434e-05	Saccharomyces cerevisiae
seed29	YJL115W	2.25485e-05	Saccharomyces cerevisiae
seed29	YJL121C	2.05556e-05	Saccharomyces cerevisiae
seed29	YJL124C	4.7619e-06	Saccharomyces cerevisiae
seed29	YJL126W	2.79842e-05	Saccharomyces cerevisiae
seed29	YJL131C	1.55694e-06	Saccharomyces cerevisiae
seed29	YJL153C	2.45004e-05	Saccharomyces cerevisiae
seed29	YJL158C	1.97791e-05	Saccharomyces cerevisiae
seed29	YJL170C	6.70996e-07	Saccharomyces cerevisiae
seed29	YJL172W	3.59795e-05	Saccharomyces cerevisiae
seed29	YJL172W	5.00251e-06	Saccharomyces cerevisiae
seed29	YJL172W	1.4893e-05	Saccharomyces cerevisiae
seed29	YJL179W	6.2795e-06	Saccharomyces cerevisiae
seed29	YJL183W	8.25758e-06	Saccharomyces cerevisiae
seed29	YJL184W	2.19946e-05	Saccharomyces cerevisiae
seed29	YJL184W	4.22573e-06	Saccharomyces cerevisiae
seed29	YJL185C	2.63158e-07	Saccharomyces cerevisiae
seed29	YJL190C	1.52632e-05	Saccharomyces cerevisiae
seed29	YJL190C	2.35396e-05	Saccharomyces cerevisiae
seed29	YJL191W	4.48992e-05	Saccharomyces cerevisiae
seed29	YJL210W	1.04357e-05	Saccharomyces cerevisiae
seed29	YJR004C	2.1645e-07	Saccharomyces cerevisiae
seed29	YJR007W	4.7619e-06	Saccharomyces cerevisiae
seed29	YJR009C	5.26316e-06	Saccharomyces cerevisiae
seed29	YJR021C	1.82412e-05	Saccharomyces cerevisiae
seed29	YJR021C	7.94432e-06	Saccharomyces cerevisiae
seed29	YJR025C	2.33951e-06	Saccharomyces cerevisiae
seed29	YJR034W	9.37289e-06	Saccharomyces cerevisiae
seed29	YJR040W	5.21645e-06	Saccharomyces cerevisiae
seed29	YJR043C	3.11784e-05	Saccharomyces cerevisiae
seed29	YJR048W	6.27326e-06	Saccharomyces cerevisiae
seed29	YJR048W	5.88235e-06	Saccharomyces cerevisiae
seed29	YJR063W	1.02632e-05	Saccharomyces cerevisiae
seed29	YJR064W	7.97046e-06	Saccharomyces cerevisiae
seed29	YJR064W	3.46483e-05	Saccharomyces cerevisiae
seed29	YJR068W	8.41001e-06	Saccharomyces cerevisiae
seed29	YJR070C	3.36784e-05	Saccharomyces cerevisiae
seed29	YJR072C	1.93324e-05	Saccharomyces cerevisiae
seed29	YJR072C	4.4771e-06	Saccharomyces cerevisiae
seed29	YJR074W	4.92424e-06	Saccharomyces cerevisiae
seed29	YJR082C	1.50251e-05	Saccharomyces cerevisiae
seed29	YJR097W	1.11022e-20	Saccharomyces cerevisiae
seed29	YJR099W	5.26316e-06	Saccharomyces cerevisiae
seed29	YJR101W	2.56892e-05	Saccharomyces cerevisiae
seed29	YJR103W	3.82775e-06	Saccharomyces cerevisiae
seed29	YJR105W	8.23476e-05	Saccharomyces cerevisiae
seed29	YJR123W	1.33333e-05	Saccharomyces cerevisiae
seed29	YJR124C	3.01044e-05	Saccharomyces cerevisiae
seed29	YJR132W	1e-05	Saccharomyces cerevisiae
seed29	YJR133W	1.42677e-05	Saccharomyces cerevisiae
seed29	YJR136C	4.54545e-06	Saccharomyces cerevisiae
seed29	YJR139C	3.89328e-06	Saccharomyces cerevisiae
seed29	YJR143C	9.30736e-06	Saccharomyces cerevisiae
seed29	YJR144W	4.27495e-05	Saccharomyces cerevisiae
seed29	YJR145C	1.15132e-05	Saccharomyces cerevisiae
seed29	YJR145C	3.73094e-06	Saccharomyces cerevisiae
seed29	YJR148W	3.72826e-05	Saccharomyces cerevisiae
seed29	YJR148W	1.0539e-05	Saccharomyces cerevisiae
seed29	YJR152W	9.97835e-06	Saccharomyces cerevisiae
seed29	YJR152W	3.79827e-05	Saccharomyces cerevisiae
seed29	YJR152W	2.70515e-05	Saccharomyces cerevisiae
seed29	YJR156C	4.51234e-05	Saccharomyces cerevisiae
seed29	YJR156C	2.59479e-05	Saccharomyces cerevisiae
seed29	YKL002W	1.38528e-05	Saccharomyces cerevisiae
seed29	YKL003C	9.15332e-07	Saccharomyces cerevisiae
seed29	YKL004W	1.02329e-05	Saccharomyces cerevisiae
seed29	YKL004W	2.90842e-05	Saccharomyces cerevisiae
seed29	YKL007W	2.18763e-05	Saccharomyces cerevisiae
seed29	YKL008C	2.88779e-05	Saccharomyces cerevisiae
seed29	YKL018W	5e-06	Saccharomyces cerevisiae
seed29	YKL026C	1.26804e-05	Saccharomyces cerevisiae
seed29	YKL028W	1.34387e-05	Saccharomyces cerevisiae
seed29	YKL041W	9.80861e-06	Saccharomyces cerevisiae
seed29	YKL043W	1.54141e-05	Saccharomyces cerevisiae
seed29	YKL043W	1.50251e-05	Saccharomyces cerevisiae
seed29	YKL054C	6e-06	Saccharomyces cerevisiae
seed29	YKL057C	1.47619e-05	Saccharomyces cerevisiae
seed29	YKL069W	4.21645e-06	Saccharomyces cerevisiae
seed29	YKL075C	4.34783e-06	Saccharomyces cerevisiae
seed29	YKL077W	9.26316e-06	Saccharomyces cerevisiae
seed29	YKL081W	1.76994e-05	Saccharomyces cerevisiae
seed29	YKL081W	3.6338e-05	Saccharomyces cerevisiae
seed29	YKL087C	9.78355e-06	Saccharomyces cerevisiae
seed29	YKL094W	1.0101e-06	Saccharomyces cerevisiae
seed29	YKL096W	5.41667e-06	Saccharomyces cerevisiae
seed29	YKL096W	5.2924e-06	Saccharomyces cerevisiae
seed29	YKL098W	8.54365e-06	Saccharomyces cerevisiae
seed29	YKL098W	4.37447e-05	Saccharomyces cerevisiae
seed29	YKL114C	9.15332e-07	Saccharomyces cerevisiae
seed29	YKL120W	1.8762e-05	Saccharomyces cerevisiae
seed29	YKL120W	1.08187e-05	Saccharomyces cerevisiae
seed29	YKL121W	1.42857e-05	Saccharomyces cerevisiae
seed29	YKL126W	1.75455e-05	Saccharomyces cerevisiae
seed29	YKL126W	6.91395e-06	Saccharomyces cerevisiae
seed29	YKL128C	1.00251e-05	Saccharomyces cerevisiae
seed29	YKL132C	5.2767e-05	Saccharomyces cerevisiae
seed29	YKL137W	2.26552e-05	Saccharomyces cerevisiae
seed29	YKL142W	5.50125e-06	Saccharomyces cerevisiae
seed29	YKL145W	9.54545e-06	Saccharomyces cerevisiae
seed29	YKL160W	3.27582e-07	Saccharomyces cerevisiae
seed29	YKL164C	9.7619e-06	Saccharomyces cerevisiae
seed29	YKL170W	1.95426e-05	Saccharomyces cerevisiae
seed29	YKL179C	1.31539e-05	Saccharomyces cerevisiae
seed29	YKL180W	2.87775e-05	Saccharomyces cerevisiae
seed29	YKL182W	4.69276e-05	Saccharomyces cerevisiae
seed29	YKL182W	1.80132e-05	Saccharomyces cerevisiae
seed29	YKL184W	2.64431e-05	Saccharomyces cerevisiae
seed29	YKL185W	1.66685e-05	Saccharomyces cerevisiae
seed29	YKL190W	1.45455e-05	Saccharomyces cerevisiae
seed29	YKL191W	4.54545e-06	Saccharomyces cerevisiae
seed29	YKL194C	1.04589e-05	Saccharomyces cerevisiae
seed29	YKL194C	2.73673e-05	Saccharomyces cerevisiae
seed29	YKL196C	1.47756e-05	Saccharomyces cerevisiae
seed29	YKL205W	8.35752e-06	Saccharomyces cerevisiae
seed29	YKL208W	6.15343e-06	Saccharomyces cerevisiae
seed29	YKR007W	1.41667e-05	Saccharomyces cerevisiae
seed29	YKR014C	4.6345e-05	Saccharomyces cerevisiae
seed29	YKR014C	2.95094e-05	Saccharomyces cerevisiae
seed29	YKR021W	1.0101e-05	Saccharomyces cerevisiae
seed29	YKR025W	5.26316e-06	Saccharomyces cerevisiae
seed29	YKR032W	3.41348e-05	Saccharomyces cerevisiae
seed29	YKR034W	4.34783e-06	Saccharomyces cerevisiae
seed29	YKR036C	2.5e-05	Saccharomyces cerevisiae
seed29	YKR038C	9.22563e-06	Saccharomyces cerevisiae
seed29	YKR039W	5.57703e-05	Saccharomyces cerevisiae
seed29	YKR039W	1.36364e-05	Saccharomyces cerevisiae
seed29	YKR043C	4.16667e-06	Saccharomyces cerevisiae
seed29	YKR046C	4.02148e-05	Saccharomyces cerevisiae
seed29	YKR046C	1.89722e-05	Saccharomyces cerevisiae
seed29	YKR046C	2.14286e-06	Saccharomyces cerevisiae
seed29	YKR051W	2.54971e-05	Saccharomyces cerevisiae
seed29	YKR068C	4.32584e-05	Saccharomyces cerevisiae
seed29	YKR069W	1.46465e-05	Saccharomyces cerevisiae
seed29	YKR071C	3.34233e-05	Saccharomyces cerevisiae
seed29	YKR075C	3.34576e-05	Saccharomyces cerevisiae
seed29	YKR080W	4.23292e-05	Saccharomyces cerevisiae
seed29	YKR091W	1.46653e-05	Saccharomyces cerevisiae
seed29	YKR097W	9.34783e-06	Saccharomyces cerevisiae
seed29	YKR097W	2.93791e-05	Saccharomyces cerevisiae
seed29	YKR100C	5.46827e-06	Saccharomyces cerevisiae
seed29	YLL007C	1.4787e-05	Saccharomyces cerevisiae
seed29	YLL028W	2.68444e-05	Saccharomyces cerevisiae
seed29	YLL039C	3.50922e-05	Saccharomyces cerevisiae
seed29	YLL045C	9.7076e-06	Saccharomyces cerevisiae
seed29	YLL049W	1.02632e-05	Saccharomyces cerevisiae
seed29	YLL050C	1.53453e-06	Saccharomyces cerevisiae
seed29	YLR017W	5.6192e-06	Saccharomyces cerevisiae
seed29	YLR025W	1.00251e-05	Saccharomyces cerevisiae
seed29	YLR025W	2.11111e-05	Saccharomyces cerevisiae
seed29	YLR025W	2.63158e-07	Saccharomyces cerevisiae
seed29	YLR026C	2.07971e-05	Saccharomyces cerevisiae
seed29	YLR026C	3.30409e-05	Saccharomyces cerevisiae
seed29	YLR028C	1.08531e-05	Saccharomyces cerevisiae
seed29	YLR028C	7.90644e-06	Saccharomyces cerevisiae
seed29	YLR034C	5.53406e-05	Saccharomyces cerevisiae
seed29	YLR038C	9.58075e-06	Saccharomyces cerevisiae
seed29	YLR040C	5.55556e-06	Saccharomyces cerevisiae
seed29	YLR044C	2.59524e-05	Saccharomyces cerevisiae
seed29	YLR048W	8.88889e-06	Saccharomyces cerevisiae
seed29	YLR048W	9.90338e-06	Saccharomyces cerevisiae
seed29	YLR053C	5.61688e-06	Saccharomyces cerevisiae
seed29	YLR053C	2.45705e-05	Saccharomyces cerevisiae
seed29	YLR053C	1.48629e-05	Saccharomyces cerevisiae
seed29	YLR056W	4.54545e-06	Saccharomyces cerevisiae
seed29	YLR059C	1.10059e-05	Saccharomyces cerevisiae
seed29	YLR060W	9.34783e-06	Saccharomyces cerevisiae
seed29	YLR063W	6.17849e-06	Saccharomyces cerevisiae
seed29	YLR065C	4.7619e-06	Saccharomyces cerevisiae
seed29	YLR065C	1.20028e-05	Saccharomyces cerevisiae
seed29	YLR066W	4.80237e-06	Saccharomyces cerevisiae
seed29	YLR066W	1.20911e-05	Saccharomyces cerevisiae
seed29	YLR072W	3.1132e-05	Saccharomyces cerevisiae
seed29	YLR078C	2.77632e-05	Saccharomyces cerevisiae
seed29	YLR078C	4.34783e-06	Saccharomyces cerevisiae
seed29	YLR083C	8.69565e-06	Saccharomyces cerevisiae
seed29	YLR083C	4.05952e-05	Saccharomyces cerevisiae
seed29	YLR083C	3.5859e-05	Saccharomyces cerevisiae
seed29	YLR104W	1.95489e-05	Saccharomyces cerevisiae
seed29	YLR104W	5.3811e-06	Saccharomyces cerevisiae
seed29	YLR131C	1.7278e-06	Saccharomyces cerevisiae
seed29	YLR133W	7.17703e-07	Saccharomyces cerevisiae
seed29	YLR134W	5.04203e-05	Saccharomyces cerevisiae
seed29	YLR142W	2.85886e-05	Saccharomyces cerevisiae
seed29	YLR142W	1.32832e-05	Saccharomyces cerevisiae
seed29	YLR142W	3.92856e-05	Saccharomyces cerevisiae
seed29	YLR144C	8.69565e-06	Saccharomyces cerevisiae
seed29	YLR145W	3.33205e-05	Saccharomyces cerevisiae
seed29	YLR148W	5e-06	Saccharomyces cerevisiae
seed29	YLR164W	5.87487e-06	Saccharomyces cerevisiae
seed29	YLR164W	3.64295e-07	Saccharomyces cerevisiae
seed29	YLR164W	1.64379e-05	Saccharomyces cerevisiae
seed29	YLR167W	1.61875e-05	Saccharomyces cerevisiae
seed29	YLR173W	1.00251e-05	Saccharomyces cerevisiae
seed29	YLR174W	1.12611e-05	Saccharomyces cerevisiae
seed29	YLR175W	2.15909e-05	Saccharomyces cerevisiae
seed29	YLR179C	4e-06	Saccharomyces cerevisiae
seed29	YLR185W	3.42168e-05	Saccharomyces cerevisiae
seed29	YLR187W	9.38312e-06	Saccharomyces cerevisiae
seed29	YLR191W	2.98413e-05	Saccharomyces cerevisiae
seed29	YLR192C	4.49875e-06	Saccharomyces cerevisiae
seed29	YLR193C	2.61069e-05	Saccharomyces cerevisiae
seed29	YLR194C	6.31549e-05	Saccharomyces cerevisiae
seed29	YLR194C	2.23446e-05	Saccharomyces cerevisiae
seed29	YLR194C	6.34314e-06	Saccharomyces cerevisiae
seed29	YLR200W	1.52632e-05	Saccharomyces cerevisiae
seed29	YLR203C	1.4693e-05	Saccharomyces cerevisiae
seed29	YLR203C	5.21126e-05	Saccharomyces cerevisiae
seed29	YLR206W	4.34783e-06	Saccharomyces cerevisiae
seed29	YLR213C	8.33333e-07	Saccharomyces cerevisiae
seed29	YLR218C	2.82067e-05	Saccharomyces cerevisiae
seed29	YLR220W	1.12635e-05	Saccharomyces cerevisiae
seed29	YLR225C	1.05159e-05	Saccharomyces cerevisiae
seed29	YLR229C	1e-05	Saccharomyces cerevisiae
seed29	YLR229C	2.38528e-05	Saccharomyces cerevisiae
seed29	YLR231C	3.3584e-06	Saccharomyces cerevisiae
seed29	YLR231C	1.31502e-05	Saccharomyces cerevisiae
seed29	YLR236C	7.93651e-07	Saccharomyces cerevisiae
seed29	YLR239C	3.84657e-06	Saccharomyces cerevisiae
seed29	YLR240W	4.329e-06	Saccharomyces cerevisiae
seed29	YLR241W	2.31097e-05	Saccharomyces cerevisiae
seed29	YLR241W	9.20107e-06	Saccharomyces cerevisiae
seed29	YLR241W	8.89328e-06	Saccharomyces cerevisiae
seed29	YLR249W	1.35238e-05	Saccharomyces cerevisiae
seed29	YLR249W	1.08187e-05	Saccharomyces cerevisiae
seed29	YLR255C	2.83886e-05	Saccharomyces cerevisiae
seed29	YLR257W	1.33704e-05	Saccharomyces cerevisiae
seed29	YLR259C	4.7619e-06	Saccharomyces cerevisiae
seed29	YLR261C	1.47619e-05	Saccharomyces cerevisiae
seed29	YLR265C	4.7619e-06	Saccharomyces cerevisiae
seed29	YLR268W	1.20901e-05	Saccharomyces cerevisiae
seed29	YLR270W	9.95329e-06	Saccharomyces cerevisiae
seed29	YLR275W	4.7152e-06	Saccharomyces cerevisiae
seed29	YLR291C	2.83208e-06	Saccharomyces cerevisiae
seed29	YLR291C	5.55556e-06	Saccharomyces cerevisiae
seed29	YLR293C	1.07955e-05	Saccharomyces cerevisiae
seed29	YLR299W	2.45415e-05	Saccharomyces cerevisiae
seed29	YLR299W	4.14079e-07	Saccharomyces cerevisiae
seed29	YLR301W	4.50285e-05	Saccharomyces cerevisiae
seed29	YLR305C	9.7619e-06	Saccharomyces cerevisiae
seed29	YLR307W	4.47292e-06	Saccharomyces cerevisiae
seed29	YLR307W	8.73094e-06	Saccharomyces cerevisiae
seed29	YLR308W	4.54545e-06	Saccharomyces cerevisiae
seed29	YLR310C	1.9116e-05	Saccharomyces cerevisiae
seed29	YLR314C	1.84179e-05	Saccharomyces cerevisiae
seed29	YLR319C	7.82977e-06	Saccharomyces cerevisiae
seed29	YLR332W	8.5e-06	Saccharomyces cerevisiae
seed29	YLR342W	5.08717e-06	Saccharomyces cerevisiae
seed29	YLR344W	2.55514e-05	Saccharomyces cerevisiae
seed29	YLR347C	5.45455e-06	Saccharomyces cerevisiae
seed29	YLR353W	9.52381e-06	Saccharomyces cerevisiae
seed29	YLR353W	4.5685e-05	Saccharomyces cerevisiae
seed29	YLR353W	9.88456e-06	Saccharomyces cerevisiae
seed29	YLR354C	4.7619e-06	Saccharomyces cerevisiae
seed29	YLR354C	6.52174e-07	Saccharomyces cerevisiae
seed29	YLR354C	1.04062e-05	Saccharomyces cerevisiae
seed29	YLR355C	1.90693e-05	Saccharomyces cerevisiae
seed29	YLR356W	2.27252e-05	Saccharomyces cerevisiae
seed29	YLR356W	1.53597e-05	Saccharomyces cerevisiae
seed29	YLR357W	4.7619e-06	Saccharomyces cerevisiae
seed29	YLR359W	5.23107e-06	Saccharomyces cerevisiae
seed29	YLR359W	2.78537e-05	Saccharomyces cerevisiae
seed29	YLR369W	3.96825e-06	Saccharomyces cerevisiae
seed29	YLR369W	1.04278e-05	Saccharomyces cerevisiae
seed29	YLR376C	6.0101e-06	Saccharomyces cerevisiae
seed29	YLR378C	5.33911e-06	Saccharomyces cerevisiae
seed29	YLR381W	5.42781e-06	Saccharomyces cerevisiae
seed29	YLR381W	4.13211e-05	Saccharomyces cerevisiae
seed29	YLR388W	2.79375e-05	Saccharomyces cerevisiae
seed29	YLR388W	4.7619e-07	Saccharomyces cerevisiae
seed29	YLR389C	1.57895e-05	Saccharomyces cerevisiae
seed29	YLR404W	2.92398e-07	Saccharomyces cerevisiae
seed29	YLR420W	2.5e-05	Saccharomyces cerevisiae
seed29	YLR443W	3.79227e-06	Saccharomyces cerevisiae
seed29	YLR449W	5.74277e-06	Saccharomyces cerevisiae
seed29	YLR450W	9.54545e-06	Saccharomyces cerevisiae
seed29	YLR453C	3.93393e-05	Saccharomyces cerevisiae
seed29	YLR459W	9.75399e-06	Saccharomyces cerevisiae
seed29	YML008C	8.04348e-06	Saccharomyces cerevisiae
seed29	YML010W	1.70802e-05	Saccharomyces cerevisiae
seed29	YML011C	4.7619e-06	Saccharomyces cerevisiae
seed29	YML014W	6.45035e-05	Saccharomyces cerevisiae
seed29	YML014W	3.10122e-05	Saccharomyces cerevisiae
seed29	YML024W	2.17684e-05	Saccharomyces cerevisiae
seed29	YML024W	1.33516e-05	Saccharomyces cerevisiae
seed29	YML028W	3.37065e-05	Saccharomyces cerevisiae
seed29	YML035C	1.36552e-05	Saccharomyces cerevisiae
seed29	YML036W	5e-06	Saccharomyces cerevisiae
seed29	YML051W	8.51449e-06	Saccharomyces cerevisiae
seed29	YML056C	5.10179e-06	Saccharomyces cerevisiae
seed29	YML056C	1.98974e-05	Saccharomyces cerevisiae
seed29	YML061C	1.55339e-05	Saccharomyces cerevisiae
seed29	YML062C	3.32069e-05	Saccharomyces cerevisiae
seed29	YML062C	2.36653e-05	Saccharomyces cerevisiae
seed29	YML070W	4.23759e-05	Saccharomyces cerevisiae
seed29	YML074C	8.92626e-06	Saccharomyces cerevisiae
seed29	YML074C	4.7619e-06	Saccharomyces cerevisiae
seed29	YML077W	8.69565e-06	Saccharomyces cerevisiae
seed29	YML078W	1.53642e-05	Saccharomyces cerevisiae
seed29	YML079W	1.93045e-05	Saccharomyces cerevisiae
seed29	YML079W	2.50251e-05	Saccharomyces cerevisiae
seed29	YML085C	1.52302e-05	Saccharomyces cerevisiae
seed29	YML085C	1.12328e-05	Saccharomyces cerevisiae
seed29	YML087C	1.84033e-05	Saccharomyces cerevisiae
seed29	YML092C	2.39034e-05	Saccharomyces cerevisiae
seed29	YML094W	3.78104e-06	Saccharomyces cerevisiae
seed29	YML100W	4.34343e-06	Saccharomyces cerevisiae
seed29	YML101C	4.21927e-06	Saccharomyces cerevisiae
seed29	YML107C	4.0442e-06	Saccharomyces cerevisiae
seed29	YML118W	4.92405e-06	Saccharomyces cerevisiae
seed29	YML132W	1.41564e-05	Saccharomyces cerevisiae
seed29	YML132W	2.48337e-05	Saccharomyces cerevisiae
seed29	YMR006C	1.40909e-05	Saccharomyces cerevisiae
seed29	YMR021C	4.64022e-06	Saccharomyces cerevisiae
seed29	YMR024W	1.72443e-05	Saccharomyces cerevisiae
seed29	YMR035W	2.65097e-05	Saccharomyces cerevisiae
seed29	YMR035W	8.18182e-06	Saccharomyces cerevisiae
seed29	YMR040W	1.42574e-05	Saccharomyces cerevisiae
seed29	YMR047C	1.11111e-05	Saccharomyces cerevisiae
seed29	YMR052W	1.4505e-05	Saccharomyces cerevisiae
seed29	YMR055C	5.35714e-06	Saccharomyces cerevisiae
seed29	YMR056C	9.39453e-06	Saccharomyces cerevisiae
seed29	YMR061W	2.71709e-05	Saccharomyces cerevisiae
seed29	YMR062C	8.36357e-06	Saccharomyces cerevisiae
seed29	YMR072W	9.61098e-06	Saccharomyces cerevisiae
seed29	YMR088C	1.04798e-05	Saccharomyces cerevisiae
seed29	YMR088C	5.83248e-05	Saccharomyces cerevisiae
seed29	YMR088C	2.32953e-05	Saccharomyces cerevisiae
seed29	YMR106C	5.55556e-06	Saccharomyces cerevisiae
seed29	YMR107W	4.34783e-06	Saccharomyces cerevisiae
seed29	YMR116C	2.3716e-05	Saccharomyces cerevisiae
seed29	YMR119W	5.38762e-05	Saccharomyces cerevisiae
seed29	YMR120C	4.78355e-06	Saccharomyces cerevisiae
seed29	YMR120C	5.47665e-05	Saccharomyces cerevisiae
seed29	YMR123W	5.55556e-06	Saccharomyces cerevisiae
seed29	YMR123W	2.24474e-06	Saccharomyces cerevisiae
seed29	YMR127C	2.14063e-05	Saccharomyces cerevisiae
seed29	YMR129W	1.233e-05	Saccharomyces cerevisiae
seed29	YMR129W	4.7619e-06	Saccharomyces cerevisiae
seed29	YMR142C	9.34783e-06	Saccharomyces cerevisiae
seed29	YMR143W	1.69928e-05	Saccharomyces cerevisiae
seed29	YMR145C	4.84769e-05	Saccharomyces cerevisiae
seed29	YMR148W	4.7619e-06	Saccharomyces cerevisiae
seed29	YMR169C	5.88235e-06	Saccharomyces cerevisiae
seed29	YMR170C	2.90382e-05	Saccharomyces cerevisiae
seed29	YMR170C	3.62907e-05	Saccharomyces cerevisiae
seed29	YMR170C	4.22648e-07	Saccharomyces cerevisiae
seed29	YMR173W	3.9899e-06	Saccharomyces cerevisiae
seed29	YMR181C	2.493e-05	Saccharomyces cerevisiae
seed29	YMR187C	1.04167e-05	Saccharomyces cerevisiae
seed29	YMR187C	1.11022e-20	Saccharomyces cerevisiae
seed29	YMR194W	2.49052e-05	Saccharomyces cerevisiae
seed29	YMR197C	2.83002e-05	Saccharomyces cerevisiae
seed29	YMR205C	2.91279e-05	Saccharomyces cerevisiae
seed29	YMR208W	1.08607e-05	Saccharomyces cerevisiae
seed29	YMR208W	3.56394e-05	Saccharomyces cerevisiae
seed29	YMR216C	9.34783e-06	Saccharomyces cerevisiae
seed29	YMR217W	2.75834e-05	Saccharomyces cerevisiae
seed29	YMR225C	2.63158e-07	Saccharomyces cerevisiae
seed29	YMR227C	3.12887e-06	Saccharomyces cerevisiae
seed29	YMR241W	5.02504e-05	Saccharomyces cerevisiae
seed29	YMR241W	1.50794e-05	Saccharomyces cerevisiae
seed29	YMR241W	1.0113e-05	Saccharomyces cerevisiae
seed29	YMR244W	2.45705e-05	Saccharomyces cerevisiae
seed29	YMR244W	1.30237e-05	Saccharomyces cerevisiae
seed29	YMR258C	5.88235e-06	Saccharomyces cerevisiae
seed29	YMR268C	4.7619e-06	Saccharomyces cerevisiae
seed29	YMR275C	1.46465e-05	Saccharomyces cerevisiae
seed29	YMR292W	2.4693e-05	Saccharomyces cerevisiae
seed29	YMR297W	3.29545e-06	Saccharomyces cerevisiae
seed29	YMR297W	5.73379e-05	Saccharomyces cerevisiae
seed29	YMR305C	8.51449e-06	Saccharomyces cerevisiae
seed29	YMR322C	1.11578e-05	Saccharomyces cerevisiae
seed29	YMR325W	4.51261e-05	Saccharomyces cerevisiae
seed29	YNL010W	2.92107e-05	Saccharomyces cerevisiae
seed29	YNL024C	1e-05	Saccharomyces cerevisiae
seed29	YNL024C	1.11412e-05	Saccharomyces cerevisiae
seed29	YNL026W	2.3943e-05	Saccharomyces cerevisiae
seed29	YNL036W	4.54545e-06	Saccharomyces cerevisiae
seed29	YNL040W	2.93324e-05	Saccharomyces cerevisiae
seed29	YNL044W	1.32576e-05	Saccharomyces cerevisiae
seed29	YNL066W	1.90056e-05	Saccharomyces cerevisiae
seed29	YNL067W	4.7619e-06	Saccharomyces cerevisiae
seed29	YNL067W	1.87372e-05	Saccharomyces cerevisiae
seed29	YNL079C	5.44194e-05	Saccharomyces cerevisiae
seed29	YNL091W	5.23018e-06	Saccharomyces cerevisiae
seed29	YNL096C	1.38312e-05	Saccharomyces cerevisiae
seed29	YNL098C	4.22529e-05	Saccharomyces cerevisiae
seed29	YNL101W	4.54545e-06	Saccharomyces cerevisiae
seed29	YNL103W	1.38528e-05	Saccharomyces cerevisiae
seed29	YNL104C	1.21667e-05	Saccharomyces cerevisiae
seed29	YNL104C	2.48278e-05	Saccharomyces cerevisiae
seed29	YNL107W	3.00475e-05	Saccharomyces cerevisiae
seed29	YNL113W	5.7023e-06	Saccharomyces cerevisiae
seed29	YNL115C	3.65995e-05	Saccharomyces cerevisiae
seed29	YNL115C	2.72619e-05	Saccharomyces cerevisiae
seed29	YNL117W	6.68541e-05	Saccharomyces cerevisiae
seed29	YNL125C	1.07644e-05	Saccharomyces cerevisiae
seed29	YNL128W	1.05556e-05	Saccharomyces cerevisiae
seed29	YNL128W	1e-05	Saccharomyces cerevisiae
seed29	YNL129W	2.88716e-05	Saccharomyces cerevisiae
seed29	YNL131W	2.76786e-05	Saccharomyces cerevisiae
seed29	YNL132W	1.31818e-05	Saccharomyces cerevisiae
seed29	YNL142W	9.21106e-06	Saccharomyces cerevisiae
seed29	YNL142W	6.51316e-06	Saccharomyces cerevisiae
seed29	YNL143C	1.80808e-05	Saccharomyces cerevisiae
seed29	YNL148C	7.86163e-07	Saccharomyces cerevisiae
seed29	YNL160W	2.41703e-05	Saccharomyces cerevisiae
seed29	YNL160W	1.02062e-05	Saccharomyces cerevisiae
seed29	YNL168C	2.43541e-05	Saccharomyces cerevisiae
seed29	YNL169C	4.54545e-06	Saccharomyces cerevisiae
seed29	YNL175C	1.39588e-05	Saccharomyces cerevisiae
seed29	YNL190W	2.89286e-05	Saccharomyces cerevisiae
seed29	YNL195C	3.98094e-05	Saccharomyces cerevisiae
seed29	YNL197C	1.35965e-05	Saccharomyces cerevisiae
seed29	YNL200C	8.96645e-06	Saccharomyces cerevisiae
seed29	YNL206C	1.30599e-05	Saccharomyces cerevisiae
seed29	YNL211C	2.16142e-05	Saccharomyces cerevisiae
seed29	YNL217W	9.20635e-06	Saccharomyces cerevisiae
seed29	YNL220W	4.13138e-06	Saccharomyces cerevisiae
seed29	YNL224C	4.46951e-06	Saccharomyces cerevisiae
seed29	YNL232W	1.72121e-05	Saccharomyces cerevisiae
seed29	YNL232W	2.1801e-05	Saccharomyces cerevisiae
seed29	YNL233W	5e-06	Saccharomyces cerevisiae
seed29	YNL239W	7.99862e-06	Saccharomyces cerevisiae
seed29	YNL240C	1.34387e-05	Saccharomyces cerevisiae
seed29	YNL241C	2.45238e-05	Saccharomyces cerevisiae
seed29	YNL249C	4e-06	Saccharomyces cerevisiae
seed29	YNL249C	2.95559e-05	Saccharomyces cerevisiae
seed29	YNL252C	3.03892e-05	Saccharomyces cerevisiae
seed29	YNL252C	2.58981e-05	Saccharomyces cerevisiae
seed29	YNL255C	4.95953e-06	Saccharomyces cerevisiae
seed29	YNL263C	6.39572e-05	Saccharomyces cerevisiae
seed29	YNL264C	3.10093e-05	Saccharomyces cerevisiae
seed29	YNL287W	4.7619e-06	Saccharomyces cerevisiae
seed29	YNL289W	3.66541e-06	Saccharomyces cerevisiae
seed29	YNL293W	1.52632e-05	Saccharomyces cerevisiae
seed29	YNL297C	5.67724e-06	Saccharomyces cerevisiae
seed29	YNL301C	1.42857e-05	Saccharomyces cerevisiae
seed29	YNL306W	2.19121e-05	Saccharomyces cerevisiae
seed29	YNL311C	4.7619e-06	Saccharomyces cerevisiae
seed29	YNL313C	1.34576e-05	Saccharomyces cerevisiae
seed29	YNL321W	1.05047e-05	Saccharomyces cerevisiae
seed29	YNL322C	2.70497e-05	Saccharomyces cerevisiae
seed29	YNL326C	1.48187e-05	Saccharomyces cerevisiae
seed29	YNL327W	1.08187e-05	Saccharomyces cerevisiae
seed29	YNL327W	1.02632e-05	Saccharomyces cerevisiae
seed29	YNL330C	4.54545e-07	Saccharomyces cerevisiae
seed29	YNL331C	1.09649e-06	Saccharomyces cerevisiae
seed29	YNL332W	1.4881e-06	Saccharomyces cerevisiae
seed29	YNL332W	1.04107e-05	Saccharomyces cerevisiae
seed29	YNL332W	4.01219e-05	Saccharomyces cerevisiae
seed29	YNR002C	1.5e-05	Saccharomyces cerevisiae
seed29	YNR003C	2.18492e-05	Saccharomyces cerevisiae
seed29	YNR011C	5.26316e-06	Saccharomyces cerevisiae
seed29	YNR016C	4.34783e-06	Saccharomyces cerevisiae
seed29	YNR022C	1.50251e-05	Saccharomyces cerevisiae
seed29	YNR033W	1.50794e-05	Saccharomyces cerevisiae
seed29	YNR033W	3.0049e-05	Saccharomyces cerevisiae
seed29	YNR037C	4.16667e-06	Saccharomyces cerevisiae
seed29	YNR037C	1.59197e-05	Saccharomyces cerevisiae
seed29	YNR043W	9.36361e-07	Saccharomyces cerevisiae
seed29	YNR044W	1.71556e-05	Saccharomyces cerevisiae
seed29	YNR044W	1.10644e-05	Saccharomyces cerevisiae
seed29	YNR050C	5.12674e-05	Saccharomyces cerevisiae
seed29	YNR050C	6.38889e-06	Saccharomyces cerevisiae
seed29	YNR050C	2.33066e-05	Saccharomyces cerevisiae
seed29	YNR055C	3.83898e-06	Saccharomyces cerevisiae
seed29	YNR055C	2.83223e-05	Saccharomyces cerevisiae
seed29	YNR055C	4.50458e-05	Saccharomyces cerevisiae
seed29	YNR055C	3.88958e-05	Saccharomyces cerevisiae
seed29	YNR057C	9.30222e-06	Saccharomyces cerevisiae
seed29	YNR057C	2.90016e-05	Saccharomyces cerevisiae
seed29	YNR064C	2.22266e-05	Saccharomyces cerevisiae
seed29	YNR064C	4.39338e-05	Saccharomyces cerevisiae
seed29	YNR067C	3.09524e-05	Saccharomyces cerevisiae
seed29	YNR067C	1.31097e-05	Saccharomyces cerevisiae
seed29	YNR071C	3.02274e-05	Saccharomyces cerevisiae
seed29	YNR071C	2.18068e-05	Saccharomyces cerevisiae
seed29	YNR072W	1.07857e-05	Saccharomyces cerevisiae
seed29	YNR073C	2.95159e-05	Saccharomyces cerevisiae
seed29	YNR075W	1.78458e-05	Saccharomyces cerevisiae
seed29	YOL002C	6.44042e-05	Saccharomyces cerevisiae
seed29	YOL002C	5.60225e-05	Saccharomyces cerevisiae
seed29	YOL002C	2.95092e-05	Saccharomyces cerevisiae
seed29	YOL007C	2.11362e-05	Saccharomyces cerevisiae
seed29	YOL012C	3.83987e-06	Saccharomyces cerevisiae
seed29	YOL013C	1.40226e-05	Saccharomyces cerevisiae
seed29	YOL014W	5.12226e-05	Saccharomyces cerevisiae
seed29	YOL016C	1.46671e-05	Saccharomyces cerevisiae
seed29	YOL018C	5e-06	Saccharomyces cerevisiae
seed29	YOL020W	2.82257e-05	Saccharomyces cerevisiae
seed29	YOL032W	5.55556e-06	Saccharomyces cerevisiae
seed29	YOL039W	5.09549e-05	Saccharomyces cerevisiae
seed29	YOL043C	3.00968e-05	Saccharomyces cerevisiae
seed29	YOL047C	5.21645e-06	Saccharomyces cerevisiae
seed29	YOL048C	8.58966e-06	Saccharomyces cerevisiae
seed29	YOL053W	1.4122e-05	Saccharomyces cerevisiae
seed29	YOL058W	9.93108e-06	Saccharomyces cerevisiae
seed29	YOL058W	1.23453e-05	Saccharomyces cerevisiae
seed29	YOL059W	5.082e-06	Saccharomyces cerevisiae
seed29	YOL064C	1.11022e-20	Saccharomyces cerevisiae
seed29	YOL070C	4.7619e-06	Saccharomyces cerevisiae
seed29	YOL084W	9.34783e-06	Saccharomyces cerevisiae
seed29	YOL094C	2.76588e-05	Saccharomyces cerevisiae
seed29	YOL094C	1.40693e-05	Saccharomyces cerevisiae
seed29	YOL097C	1.13276e-05	Saccharomyces cerevisiae
seed29	YOL097C	5.26316e-06	Saccharomyces cerevisiae
seed29	YOL101C	1.04796e-05	Saccharomyces cerevisiae
seed29	YOL110W	3.32044e-05	Saccharomyces cerevisiae
seed29	YOL112W	1.36552e-05	Saccharomyces cerevisiae
seed29	YOL114C	8.39161e-06	Saccharomyces cerevisiae
seed29	YOL120C	2.65952e-05	Saccharomyces cerevisiae
seed29	YOL120C	3.58782e-05	Saccharomyces cerevisiae
seed29	YOL126C	1.69407e-05	Saccharomyces cerevisiae
seed29	YOL128C	2.57895e-05	Saccharomyces cerevisiae
seed29	YOL128C	1.95455e-05	Saccharomyces cerevisiae
seed29	YOL135C	1.0101e-05	Saccharomyces cerevisiae
seed29	YOL140W	1.44695e-05	Saccharomyces cerevisiae
seed29	YOL142W	1.43434e-05	Saccharomyces cerevisiae
seed29	YOL155C	4.66602e-05	Saccharomyces cerevisiae
seed29	YOL159C	2.8381e-05	Saccharomyces cerevisiae
seed29	YOR002W	1.59811e-05	Saccharomyces cerevisiae
seed29	YOR002W	1.54796e-05	Saccharomyces cerevisiae
seed29	YOR007C	1.51724e-05	Saccharomyces cerevisiae
seed29	YOR007C	1.57895e-05	Saccharomyces cerevisiae
seed29	YOR011W	1.12045e-06	Saccharomyces cerevisiae
seed29	YOR011W	2.35234e-06	Saccharomyces cerevisiae
seed29	YOR012W	4.34783e-06	Saccharomyces cerevisiae
seed29	YOR029W	1.09823e-05	Saccharomyces cerevisiae
seed29	YOR029W	1.08947e-05	Saccharomyces cerevisiae
seed29	YOR034C	1.54185e-05	Saccharomyces cerevisiae
seed29	YOR036W	2.00393e-05	Saccharomyces cerevisiae
seed29	YOR042W	1.34576e-05	Saccharomyces cerevisiae
seed29	YOR065W	1.78054e-05	Saccharomyces cerevisiae
seed29	YOR071C	5.42284e-05	Saccharomyces cerevisiae
seed29	YOR071C	5e-06	Saccharomyces cerevisiae
seed29	YOR071C	9.54545e-06	Saccharomyces cerevisiae
seed29	YOR080W	5.31746e-06	Saccharomyces cerevisiae
seed29	YOR095C	5.88235e-06	Saccharomyces cerevisiae
seed29	YOR108W	1.87967e-05	Saccharomyces cerevisiae
seed29	YOR108W	3.44721e-05	Saccharomyces cerevisiae
seed29	YOR112W	5.55556e-06	Saccharomyces cerevisiae
seed29	YOR115C	2.38095e-07	Saccharomyces cerevisiae
seed29	YOR117W	2.02632e-05	Saccharomyces cerevisiae
seed29	YOR118W	6.14562e-06	Saccharomyces cerevisiae
seed29	YOR125C	1.33074e-05	Saccharomyces cerevisiae
seed29	YOR128C	2.14416e-05	Saccharomyces cerevisiae
seed29	YOR143C	6.54627e-05	Saccharomyces cerevisiae
seed29	YOR152C	9.87414e-06	Saccharomyces cerevisiae
seed29	YOR157C	4.07592e-05	Saccharomyces cerevisiae
seed29	YOR159C	1.58542e-05	Saccharomyces cerevisiae
seed29	YOR160W	2.12421e-05	Saccharomyces cerevisiae
seed29	YOR164C	9.13138e-06	Saccharomyces cerevisiae
seed29	YOR167C	6.81871e-06	Saccharomyces cerevisiae
seed29	YOR184W	5.68141e-06	Saccharomyces cerevisiae
seed29	YOR201C	1.70833e-05	Saccharomyces cerevisiae
seed29	YOR202W	8.69565e-06	Saccharomyces cerevisiae
seed29	YOR209C	5.98086e-06	Saccharomyces cerevisiae
seed29	YOR209C	1.72671e-05	Saccharomyces cerevisiae
seed29	YOR223W	3.6074e-05	Saccharomyces cerevisiae
seed29	YOR228C	1.76294e-05	Saccharomyces cerevisiae
seed29	YOR229W	8.29726e-06	Saccharomyces cerevisiae
seed29	YOR237W	3.50752e-05	Saccharomyces cerevisiae
seed29	YOR239W	4.51449e-06	Saccharomyces cerevisiae
seed29	YOR252W	1.19392e-05	Saccharomyces cerevisiae
seed29	YOR252W	3.89556e-05	Saccharomyces cerevisiae
seed29	YOR255W	1.14379e-05	Saccharomyces cerevisiae
seed29	YOR257W	5.2381e-06	Saccharomyces cerevisiae
seed29	YOR262W	5.61171e-06	Saccharomyces cerevisiae
seed29	YOR271C	9.24183e-06	Saccharomyces cerevisiae
seed29	YOR279C	1e-05	Saccharomyces cerevisiae
seed29	YOR280C	2.0697e-05	Saccharomyces cerevisiae
seed29	YOR281C	1.00251e-05	Saccharomyces cerevisiae
seed29	YOR281C	5.32009e-06	Saccharomyces cerevisiae
seed29	YOR281C	1.08654e-05	Saccharomyces cerevisiae
seed29	YOR286W	2.84233e-05	Saccharomyces cerevisiae
seed29	YOR293W	6.94444e-07	Saccharomyces cerevisiae
seed29	YOR295W	7.12074e-06	Saccharomyces cerevisiae
seed29	YOR297C	6.82881e-06	Saccharomyces cerevisiae
seed29	YOR306C	2.27649e-05	Saccharomyces cerevisiae
seed29	YOR310C	2.21755e-05	Saccharomyces cerevisiae
seed29	YOR310C	3.90819e-05	Saccharomyces cerevisiae
seed29	YOR310C	3.89029e-05	Saccharomyces cerevisiae
seed29	YOR313C	5.26316e-06	Saccharomyces cerevisiae
seed29	YOR319W	7.94771e-06	Saccharomyces cerevisiae
seed29	YOR328W	1.8212e-05	Saccharomyces cerevisiae
seed29	YOR347C	2.4963e-05	Saccharomyces cerevisiae
seed29	YOR347C	9.5227e-06	Saccharomyces cerevisiae
seed29	YOR348C	6.86975e-05	Saccharomyces cerevisiae
seed29	YOR351C	1.38716e-05	Saccharomyces cerevisiae
seed29	YOR354C	7.85529e-06	Saccharomyces cerevisiae
seed29	YOR362C	2.38095e-07	Saccharomyces cerevisiae
seed29	YOR363C	1.79933e-05	Saccharomyces cerevisiae
seed29	YOR375C	3.53264e-05	Saccharomyces cerevisiae
seed29	YOR375C	3.67206e-05	Saccharomyces cerevisiae
seed29	YOR381W	4.52922e-05	Saccharomyces cerevisiae
seed29	YOR389W	2.11204e-05	Saccharomyces cerevisiae
seed29	YOR391C	2.01665e-05	Saccharomyces cerevisiae
seed29	YPL004C	9.56192e-06	Saccharomyces cerevisiae
seed29	YPL013C	3.12915e-05	Saccharomyces cerevisiae
seed29	YPL013C	5.67724e-06	Saccharomyces cerevisiae
seed29	YPL017C	1.51665e-05	Saccharomyces cerevisiae
seed29	YPL032C	1.06443e-05	Saccharomyces cerevisiae
seed29	YPL033C	8.44896e-06	Saccharomyces cerevisiae
seed29	YPL037C	7.17703e-07	Saccharomyces cerevisiae
seed29	YPL041C	3.10461e-05	Saccharomyces cerevisiae
seed29	YPL042C	6.44023e-05	Saccharomyces cerevisiae
seed29	YPL046C	1.38889e-06	Saccharomyces cerevisiae
seed29	YPL048W	5.97826e-07	Saccharomyces cerevisiae
seed29	YPL051W	5.17598e-06	Saccharomyces cerevisiae
seed29	YPL059W	5.15351e-06	Saccharomyces cerevisiae
seed29	YPL081W	2.16113e-06	Saccharomyces cerevisiae
seed29	YPL090C	9.30736e-06	Saccharomyces cerevisiae
seed29	YPL091W	2.87033e-07	Saccharomyces cerevisiae
seed29	YPL092W	2.35156e-05	Saccharomyces cerevisiae
seed29	YPL096W	2.12923e-05	Saccharomyces cerevisiae
seed29	YPL109C	2.08607e-05	Saccharomyces cerevisiae
seed29	YPL111W	4.0442e-06	Saccharomyces cerevisiae
seed29	YPL118W	3.90141e-05	Saccharomyces cerevisiae
seed29	YPL124W	8.22407e-06	Saccharomyces cerevisiae
seed29	YPL126W	2.55385e-05	Saccharomyces cerevisiae
seed29	YPL144W	1.0101e-06	Saccharomyces cerevisiae
seed29	YPL150W	1.97619e-05	Saccharomyces cerevisiae
seed29	YPL165C	9.7619e-06	Saccharomyces cerevisiae
seed29	YPL171C	1.98109e-05	Saccharomyces cerevisiae
seed29	YPL173W	2.25669e-05	Saccharomyces cerevisiae
seed29	YPL174C	2.41887e-05	Saccharomyces cerevisiae
seed29	YPL179W	1.00251e-05	Saccharomyces cerevisiae
seed29	YPL183C	9.80861e-06	Saccharomyces cerevisiae
seed29	YPL210C	9.7619e-06	Saccharomyces cerevisiae
seed29	YPL211W	5.99987e-06	Saccharomyces cerevisiae
seed29	YPL213W	1.06566e-05	Saccharomyces cerevisiae
seed29	YPL213W	2.89148e-05	Saccharomyces cerevisiae
seed29	YPL222W	9.52381e-06	Saccharomyces cerevisiae
seed29	YPL223C	1.55978e-05	Saccharomyces cerevisiae
seed29	YPL223C	1.16667e-05	Saccharomyces cerevisiae
seed29	YPL231W	2.57593e-05	Saccharomyces cerevisiae
seed29	YPL232W	4.34783e-06	Saccharomyces cerevisiae
seed29	YPL249C	4.85589e-07	Saccharomyces cerevisiae
seed29	YPL260W	2.20682e-05	Saccharomyces cerevisiae
seed29	YPL265W	4.54545e-06	Saccharomyces cerevisiae
seed29	YPL267W	1.19368e-05	Saccharomyces cerevisiae
seed29	YPL268W	4.7619e-06	Saccharomyces cerevisiae
seed29	YPL269W	5.17598e-06	Saccharomyces cerevisiae
seed29	YPL272C	6.90457e-06	Saccharomyces cerevisiae
seed29	YPL274W	9.61098e-06	Saccharomyces cerevisiae
seed29	YPL279C	1.57644e-05	Saccharomyces cerevisiae
seed29	YPL279C	1.56926e-06	Saccharomyces cerevisiae
seed29	YPR010C	1.5873e-05	Saccharomyces cerevisiae
seed29	YPR010C	1.30383e-05	Saccharomyces cerevisiae
seed29	YPR011C	3.62777e-05	Saccharomyces cerevisiae
seed29	YPR014C	4.49875e-06	Saccharomyces cerevisiae
seed29	YPR021C	5.55556e-06	Saccharomyces cerevisiae
seed29	YPR028W	9.10973e-06	Saccharomyces cerevisiae
seed29	YPR030W	4.16667e-06	Saccharomyces cerevisiae
seed29	YPR032W	7.53441e-05	Saccharomyces cerevisiae
seed29	YPR040W	2.57644e-05	Saccharomyces cerevisiae
seed29	YPR041W	1.49034e-05	Saccharomyces cerevisiae
seed29	YPR043W	2.16327e-05	Saccharomyces cerevisiae
seed29	YPR047W	2.0202e-05	Saccharomyces cerevisiae
seed29	YPR053C	6.38361e-06	Saccharomyces cerevisiae
seed29	YPR053C	2.1645e-07	Saccharomyces cerevisiae
seed29	YPR054W	1.61455e-05	Saccharomyces cerevisiae
seed29	YPR057W	4.7619e-06	Saccharomyces cerevisiae
seed29	YPR057W	2.88889e-05	Saccharomyces cerevisiae
seed29	YPR067W	4.16667e-06	Saccharomyces cerevisiae
seed29	YPR068C	3.05764e-05	Saccharomyces cerevisiae
seed29	YPR069C	1.43541e-05	Saccharomyces cerevisiae
seed29	YPR074C	3.36098e-06	Saccharomyces cerevisiae
seed29	YPR075C	2.5376e-05	Saccharomyces cerevisiae
seed29	YPR079W	4.7619e-06	Saccharomyces cerevisiae
seed29	YPR082C	3.06317e-05	Saccharomyces cerevisiae
seed29	YPR085C	5.14522e-06	Saccharomyces cerevisiae
seed29	YPR086W	1.53175e-05	Saccharomyces cerevisiae
seed29	YPR088C	9.15722e-06	Saccharomyces cerevisiae
seed29	YPR088C	2.18421e-05	Saccharomyces cerevisiae
seed29	YPR094W	2.75741e-05	Saccharomyces cerevisiae
seed29	YPR097W	3.69565e-06	Saccharomyces cerevisiae
seed29	YPR098C	7.95455e-07	Saccharomyces cerevisiae
seed29	YPR103W	4.7619e-06	Saccharomyces cerevisiae
seed29	YPR103W	5.19791e-05	Saccharomyces cerevisiae
seed29	YPR107C	5.24669e-06	Saccharomyces cerevisiae
seed29	YPR111W	1.8003e-05	Saccharomyces cerevisiae
seed29	YPR113W	9.84908e-06	Saccharomyces cerevisiae
seed29	YPR114W	4.49875e-06	Saccharomyces cerevisiae
seed29	YPR114W	2.87033e-05	Saccharomyces cerevisiae
seed29	YPR114W	2.21689e-05	Saccharomyces cerevisiae
seed29	YPR118W	4.52381e-06	Saccharomyces cerevisiae
seed29	YPR118W	1.94566e-05	Saccharomyces cerevisiae
seed29	YPR118W	8.82177e-06	Saccharomyces cerevisiae
seed29	YPR120C	4.7619e-06	Saccharomyces cerevisiae
seed29	YPR121W	1.97628e-07	Saccharomyces cerevisiae
seed29	YPR124W	7.64411e-07	Saccharomyces cerevisiae
seed29	YPR133C	4.73684e-06	Saccharomyces cerevisiae
seed29	YPR138C	8.29726e-06	Saccharomyces cerevisiae
seed29	YPR138C	4.7619e-06	Saccharomyces cerevisiae
seed29	YPR145W	7.93651e-07	Saccharomyces cerevisiae
seed29	YPR152C	9.02778e-06	Saccharomyces cerevisiae
seed29	YPR152C	4.45906e-06	Saccharomyces cerevisiae
seed29	YPR154W	2.34463e-05	Saccharomyces cerevisiae
seed29	YPR156C	1.82857e-05	Saccharomyces cerevisiae
seed29	YPR156C	2.34171e-05	Saccharomyces cerevisiae
seed29	YPR157W	1.39286e-05	Saccharomyces cerevisiae
seed29	YPR159W	3.11304e-05	Saccharomyces cerevisiae
seed29	YPR160W	4.48587e-05	Saccharomyces cerevisiae
seed29	YPR160W	5.45455e-06	Saccharomyces cerevisiae
seed29	YPR165W	4.21645e-06	Saccharomyces cerevisiae
seed29	YPR165W	1.4101e-05	Saccharomyces cerevisiae
seed29	YPR176C	4.74026e-06	Saccharomyces cerevisiae
seed29	YPR176C	3.80445e-05	Saccharomyces cerevisiae
seed29	YPR176C	3.39442e-05	Saccharomyces cerevisiae
seed29	YPR184W	2.5873e-05	Saccharomyces cerevisiae
seed29	YPR188C	7.59474e-08	Saccharomyces cerevisiae
seed29	YPR189W	9.54545e-06	Saccharomyces cerevisiae
seed29	YPR192W	3.60411e-05	Saccharomyces cerevisiae
seed29	YPR193C	1.36485e-05	Saccharomyces cerevisiae
seed29	YPR193C	2.36364e-05	Saccharomyces cerevisiae
seed3	AWRI3578_g1016	6.40478e-05	Hanseniaspora opuntiae
seed3	AWRI3578_g1153	2.78686e-05	Hanseniaspora opuntiae
seed3	AWRI3578_g1194	3.25399e-05	Hanseniaspora opuntiae
seed3	AWRI3578_g1461	7.0666e-05	Hanseniaspora opuntiae
seed3	AWRI3578_g1522	5e-06	Hanseniaspora opuntiae
seed3	AWRI3578_g1527	4.54545e-06	Hanseniaspora opuntiae
seed3	AWRI3578_g1681	1.34833e-05	Hanseniaspora opuntiae
seed3	AWRI3578_g1681	2.11169e-05	Hanseniaspora opuntiae
seed3	AWRI3578_g1681	1.88312e-05	Hanseniaspora opuntiae
seed3	AWRI3578_g1698	4.16667e-06	Hanseniaspora opuntiae
seed3	AWRI3578_g2053	3.00104e-05	Hanseniaspora opuntiae
seed3	AWRI3578_g2054	5.02194e-05	Hanseniaspora opuntiae
seed3	AWRI3578_g2221	1.88745e-05	Hanseniaspora opuntiae
seed3	AWRI3578_g2505	4.54545e-06	Hanseniaspora opuntiae
seed3	AWRI3578_g2556	1.99516e-05	Hanseniaspora opuntiae
seed3	AWRI3578_g263	4.34783e-06	Hanseniaspora opuntiae
seed3	AWRI3578_g2690	4.7619e-06	Hanseniaspora opuntiae
seed3	AWRI3578_g29	4.34783e-06	Hanseniaspora opuntiae
seed3	AWRI3578_g2950	5.26316e-06	Hanseniaspora opuntiae
seed3	AWRI3578_g3018	3.47097e-05	Hanseniaspora opuntiae
seed3	AWRI3578_g3018	2.51908e-05	Hanseniaspora opuntiae
seed3	AWRI3578_g3072	4.22517e-06	Hanseniaspora opuntiae
seed3	AWRI3578_g332	1.8644e-05	Hanseniaspora opuntiae
seed3	AWRI3578_g3578	0.000101879	Hanseniaspora opuntiae
seed3	AWRI3578_g36	4.7619e-06	Hanseniaspora opuntiae
seed3	AWRI3578_g3831	7.8093e-05	Hanseniaspora opuntiae
seed3	AWRI3578_g3988	5e-06	Hanseniaspora opuntiae
seed3	AWRI3578_g4017	1.32411e-05	Hanseniaspora opuntiae
seed3	AWRI3578_g4023	8.82775e-06	Hanseniaspora opuntiae
seed3	AWRI3578_g437	3.3576e-05	Hanseniaspora opuntiae
seed3	AWRI3578_g535	2.40476e-05	Hanseniaspora opuntiae
seed3	AWRI3578_g539	9.7619e-06	Hanseniaspora opuntiae
seed3	AWRI3578_g568	2.57426e-05	Hanseniaspora opuntiae
seed3	AWRI3578_g58	5.082e-06	Hanseniaspora opuntiae
seed3	AWRI3578_g59	7.43039e-05	Hanseniaspora opuntiae
seed3	AWRI3578_g59	3.20308e-05	Hanseniaspora opuntiae
seed3	AWRI3578_g606	9.31967e-06	Hanseniaspora opuntiae
seed3	AWRI3578_g606	9.54106e-06	Hanseniaspora opuntiae
seed3	AWRI3578_g612	4.54545e-06	Hanseniaspora opuntiae
seed3	AWRI3578_g637	4.34783e-06	Hanseniaspora opuntiae
seed3	AWRI3578_g70	1.06443e-05	Hanseniaspora opuntiae
seed3	AWRI3578_g859	1.05263e-05	Hanseniaspora opuntiae
seed3	BcDW1_459	1.90847e-05	Botrytis cinerea
seed3	BcDW1_5263	1.5101e-05	Botrytis cinerea
seed3	BcDW1_6156	8.1729e-05	Botrytis cinerea
seed3	BcDW1_6156	8.72506e-05	Botrytis cinerea
seed3	BcDW1_6156	7.04949e-05	Botrytis cinerea
seed3	BcDW1_6156	8.65941e-05	Botrytis cinerea
seed3	BcDW1_7322	2.307e-05	Botrytis cinerea
seed3	BcDW1_7329	1.45263e-05	Botrytis cinerea
seed3	BCIN_01g00520	4.7619e-06	Botrytis cinerea
seed3	BCIN_01g03050	5.75318e-06	Botrytis cinerea
seed3	BCIN_02g04920	9.7619e-06	Botrytis cinerea
seed3	BCIN_02g05460	4.34783e-06	Botrytis cinerea
seed3	BCIN_03g01890	4.7619e-06	Botrytis cinerea
seed3	BCIN_04g02540	1.4101e-05	Botrytis cinerea
seed3	BCIN_04g05370	5.55556e-06	Botrytis cinerea
seed3	BCIN_06g06490	1.15385e-06	Botrytis cinerea
seed3	BCIN_06g07350	4.54545e-06	Botrytis cinerea
seed3	BCIN_07g05810	8.89328e-06	Botrytis cinerea
seed3	BCIN_08g01810	5.11224e-06	Botrytis cinerea
seed3	BCIN_08g04170	4.7619e-06	Botrytis cinerea
seed3	BCIN_09g00860	3.79471e-05	Botrytis cinerea
seed3	BCIN_09g01320	9.54545e-06	Botrytis cinerea
seed3	BCIN_09g04550	8.71212e-06	Botrytis cinerea
seed3	BCIN_12g05950	4.3643e-06	Botrytis cinerea
seed3	BCIN_12g06270	4.54545e-06	Botrytis cinerea
seed3	BCIN_13g01030	1.98413e-05	Botrytis cinerea
seed3	BCIN_13g02330	5.26316e-06	Botrytis cinerea
seed3	BCIN_14g00870	4.34783e-06	Botrytis cinerea
seed3	BCIN_14g02850	1.04545e-05	Botrytis cinerea
seed3	BCIN_14g03300	1.52632e-05	Botrytis cinerea
seed3	BCIN_14g04260	4.84908e-06	Botrytis cinerea
seed3	BCIN_14g04260	1.70909e-05	Botrytis cinerea
seed3	BCIN_14g04340	5.55556e-07	Botrytis cinerea
seed3	C5L36_0A00870	8.51449e-06	Pichia kudriavzevii
seed3	C5L36_0A06380	5.26316e-06	Pichia kudriavzevii
seed3	C5L36_0A08770	5.26316e-06	Pichia kudriavzevii
seed3	C5L36_0B09030	5e-06	Pichia kudriavzevii
seed3	C5L36_0C08340	5e-06	Pichia kudriavzevii
seed3	C5L36_0D05030	8.25758e-06	Pichia kudriavzevii
seed3	CU098_000059	4.34783e-06	Rhizopus stolonifer
seed3	CU098_000282	3.43028e-05	Rhizopus stolonifer
seed3	CU098_000371	4.7619e-06	Rhizopus stolonifer
seed3	CU098_000381	8.85281e-06	Rhizopus stolonifer
seed3	CU098_000583	1.05263e-05	Rhizopus stolonifer
seed3	CU098_000981	2.65251e-05	Rhizopus stolonifer
seed3	CU098_001160	9.7619e-06	Rhizopus stolonifer
seed3	CU098_001318	4.34783e-06	Rhizopus stolonifer
seed3	CU098_001318	4.34783e-06	Rhizopus stolonifer
seed3	CU098_001522	1.36364e-05	Rhizopus stolonifer
seed3	CU098_001589	3.35077e-05	Rhizopus stolonifer
seed3	CU098_001607	4.88437e-06	Rhizopus stolonifer
seed3	CU098_001923	2.89839e-05	Rhizopus stolonifer
seed3	CU098_001934	5.21645e-06	Rhizopus stolonifer
seed3	CU098_002753	4.54545e-06	Rhizopus stolonifer
seed3	CU098_002878	9.52381e-06	Rhizopus stolonifer
seed3	CU098_003006	7.61905e-07	Rhizopus stolonifer
seed3	CU098_003216	2.57411e-05	Rhizopus stolonifer
seed3	CU098_003300	9.30736e-06	Rhizopus stolonifer
seed3	CU098_003738	1.28623e-05	Rhizopus stolonifer
seed3	CU098_003980	4.13138e-06	Rhizopus stolonifer
seed3	CU098_003980	4.13589e-05	Rhizopus stolonifer
seed3	CU098_003980	1.32576e-05	Rhizopus stolonifer
seed3	CU098_004025	4.34783e-06	Rhizopus stolonifer
seed3	CU098_004090	3.38438e-05	Rhizopus stolonifer
seed3	CU098_004147	4.22699e-05	Rhizopus stolonifer
seed3	CU098_004298	1.42857e-05	Rhizopus stolonifer
seed3	CU098_004314	9.52381e-06	Rhizopus stolonifer
seed3	CU098_006222	8.45756e-06	Rhizopus stolonifer
seed3	CU098_006259	1.48068e-05	Rhizopus stolonifer
seed3	CU098_006259	1.41564e-05	Rhizopus stolonifer
seed3	CU098_006275	9.09091e-06	Rhizopus stolonifer
seed3	CU098_006277	2.0749e-05	Rhizopus stolonifer
seed3	CU098_006453	1.38716e-05	Rhizopus stolonifer
seed3	CU098_006537	1.90693e-05	Rhizopus stolonifer
seed3	CU098_006604	2.75097e-05	Rhizopus stolonifer
seed3	CU098_006882	2.4636e-05	Rhizopus stolonifer
seed3	CU098_007150	1.40909e-05	Rhizopus stolonifer
seed3	CU098_007199	1.95705e-05	Rhizopus stolonifer
seed3	CU098_007280	1.97628e-07	Rhizopus stolonifer
seed3	CU098_007334	4.06585e-06	Rhizopus stolonifer
seed3	CU098_007448	5.52381e-06	Rhizopus stolonifer
seed3	CU098_007491	5.40936e-07	Rhizopus stolonifer
seed3	CU098_007511	3.41703e-05	Rhizopus stolonifer
seed3	CU098_007587	4.6808e-05	Rhizopus stolonifer
seed3	CU098_007632	2.12879e-05	Rhizopus stolonifer
seed3	CU098_007808	8.58966e-06	Rhizopus stolonifer
seed3	CU098_007851	4.54545e-06	Rhizopus stolonifer
seed3	CU098_007939	1.86552e-05	Rhizopus stolonifer
seed3	CU098_007939	2.0101e-05	Rhizopus stolonifer
seed3	CU098_008023	2.40693e-05	Rhizopus stolonifer
seed3	CU098_008059	5e-06	Rhizopus stolonifer
seed3	CU098_008185	2.61865e-05	Rhizopus stolonifer
seed3	CU098_008218	9.09091e-06	Rhizopus stolonifer
seed3	CU098_008307	4.3674e-05	Rhizopus stolonifer
seed3	CU098_008465	1.20705e-05	Rhizopus stolonifer
seed3	CU098_008493	5e-06	Rhizopus stolonifer
seed3	CU098_008950	2.5101e-05	Rhizopus stolonifer
seed3	CU098_008950	1.48629e-05	Rhizopus stolonifer
seed3	CU098_008992	2.41261e-05	Rhizopus stolonifer
seed3	CU098_009431	1.49577e-05	Rhizopus stolonifer
seed3	CU098_009431	1.45455e-05	Rhizopus stolonifer
seed3	CU098_009431	4.07344e-06	Rhizopus stolonifer
seed3	CU098_009480	5.43972e-05	Rhizopus stolonifer
seed3	CU098_009682	2.92358e-05	Rhizopus stolonifer
seed3	CU098_009792	1.38528e-05	Rhizopus stolonifer
seed3	CU098_009845	1.47619e-05	Rhizopus stolonifer
seed3	CU098_009910	4.7619e-06	Rhizopus stolonifer
seed3	CU098_010062	1.97619e-05	Rhizopus stolonifer
seed3	CU098_010072	8.7037e-06	Rhizopus stolonifer
seed3	CU098_010127	1.91564e-05	Rhizopus stolonifer
seed3	CU098_010261	5e-06	Rhizopus stolonifer
seed3	CU098_010261	9.09091e-06	Rhizopus stolonifer
seed3	CU098_010289	1.88312e-05	Rhizopus stolonifer
seed3	CU098_010432	1.67011e-05	Rhizopus stolonifer
seed3	CU098_010432	5.88235e-06	Rhizopus stolonifer
seed3	CU098_010432	9.7619e-06	Rhizopus stolonifer
seed3	CU098_010527	3.2614e-05	Rhizopus stolonifer
seed3	CU098_010736	3.84343e-05	Rhizopus stolonifer
seed3	CU098_010736	4.02037e-05	Rhizopus stolonifer
seed3	CU098_010932	1.76552e-05	Rhizopus stolonifer
seed3	CU098_011032	2.14441e-05	Rhizopus stolonifer
seed3	CU098_011038	1.00467e-05	Rhizopus stolonifer
seed3	CU098_011560	1.03175e-05	Rhizopus stolonifer
seed3	CU098_011602	2.0202e-05	Rhizopus stolonifer
seed3	CU098_011862	9.329e-06	Rhizopus stolonifer
seed3	CU098_012009	7.80874e-06	Rhizopus stolonifer
seed3	CU098_012009	7.22476e-06	Rhizopus stolonifer
seed3	CU098_012012	1.50794e-05	Rhizopus stolonifer
seed3	CU098_012064	6.39729e-05	Rhizopus stolonifer
seed3	CU098_012082	6.17849e-06	Rhizopus stolonifer
seed3	CU098_012307	8.03892e-06	Rhizopus stolonifer
seed3	CU098_012444	4.72661e-06	Rhizopus stolonifer
seed3	CU098_012448	4.21075e-05	Rhizopus stolonifer
seed3	CU098_012503	6.10111e-05	Rhizopus stolonifer
seed3	CU098_012603	5e-06	Rhizopus stolonifer
seed3	CU098_012603	5.52632e-06	Rhizopus stolonifer
seed3	CU098_012656	4.7619e-06	Rhizopus stolonifer
seed3	CU098_012758	3.27649e-05	Rhizopus stolonifer
seed3	CU098_012762	2.46248e-05	Rhizopus stolonifer
seed3	CU098_012989	5.88235e-06	Rhizopus stolonifer
seed3	CU098_013026	1.45238e-05	Rhizopus stolonifer
seed3	CU098_013043	9.7619e-06	Rhizopus stolonifer
seed3	CU098_013083	1e-05	Rhizopus stolonifer
seed3	CU098_013249	1.6299e-05	Rhizopus stolonifer
seed3	CU098_013304	3.04652e-05	Rhizopus stolonifer
seed3	CU098_013319	1.30599e-05	Rhizopus stolonifer
seed3	CU098_013369	4.54545e-06	Rhizopus stolonifer
seed3	CU098_013420	9.10973e-06	Rhizopus stolonifer
seed3	CU098_013575	4e-06	Rhizopus stolonifer
seed3	CU098_013618	7.22612e-05	Rhizopus stolonifer
seed3	CU098_013705	1.50726e-05	Rhizopus stolonifer
seed3	CU098_014005	4.7619e-06	Rhizopus stolonifer
seed3	D499_0A00120	4.7619e-06	Hanseniaspora uvarum
seed3	D499_0A00210	1.97628e-07	Hanseniaspora uvarum
seed3	D499_0A00220	1.68427e-05	Hanseniaspora uvarum
seed3	D499_0A00220	1.05744e-05	Hanseniaspora uvarum
seed3	D499_0A00310	4.7619e-06	Hanseniaspora uvarum
seed3	D499_0A00340	1.32764e-05	Hanseniaspora uvarum
seed3	D499_0A00440	4.62121e-06	Hanseniaspora uvarum
seed3	D499_0A00660	1.57857e-05	Hanseniaspora uvarum
seed3	D499_0A00760	1.84524e-05	Hanseniaspora uvarum
seed3	D499_0A00760	4.03052e-05	Hanseniaspora uvarum
seed3	D499_0A00820	5e-06	Hanseniaspora uvarum
seed3	D499_0A00910	5.88235e-06	Hanseniaspora uvarum
seed3	D499_0A00930	4.34783e-06	Hanseniaspora uvarum
seed3	D499_0A01140	3.53535e-06	Hanseniaspora uvarum
seed3	D499_0A01140	5e-06	Hanseniaspora uvarum
seed3	D499_0A01310	1.44841e-05	Hanseniaspora uvarum
seed3	D499_0A01480	1.36552e-05	Hanseniaspora uvarum
seed3	D499_0A01480	1.47619e-05	Hanseniaspora uvarum
seed3	D499_0A01940	2.69264e-06	Hanseniaspora uvarum
seed3	D499_0A01940	1.02302e-05	Hanseniaspora uvarum
seed3	D499_0A01940	1.35145e-05	Hanseniaspora uvarum
seed3	D499_0A02060	4.54545e-06	Hanseniaspora uvarum
seed3	D499_0A02510	4.42982e-06	Hanseniaspora uvarum
seed3	D499_0A02730	5.58062e-06	Hanseniaspora uvarum
seed3	D499_0A02780	4.54545e-06	Hanseniaspora uvarum
seed3	D499_0A02820	2.38528e-05	Hanseniaspora uvarum
seed3	D499_0A02870	9.16667e-06	Hanseniaspora uvarum
seed3	D499_0A02920	3.14164e-05	Hanseniaspora uvarum
seed3	D499_0A02930	4.7619e-06	Hanseniaspora uvarum
seed3	D499_0A03030	1.72795e-05	Hanseniaspora uvarum
seed3	D499_0A03230	2.1941e-06	Hanseniaspora uvarum
seed3	D499_0A03230	1.38889e-05	Hanseniaspora uvarum
seed3	D499_0A03230	4.54545e-07	Hanseniaspora uvarum
seed3	D499_0A03250	1.3e-05	Hanseniaspora uvarum
seed3	D499_0A03260	4.7619e-06	Hanseniaspora uvarum
seed3	D499_0A03440	6.26114e-06	Hanseniaspora uvarum
seed3	D499_0A03440	2.23258e-05	Hanseniaspora uvarum
seed3	D499_0A03580	5e-06	Hanseniaspora uvarum
seed3	D499_0A03690	9.06926e-06	Hanseniaspora uvarum
seed3	D499_0A03900	4.97835e-06	Hanseniaspora uvarum
seed3	D499_0A03940	5e-06	Hanseniaspora uvarum
seed3	D499_0A04360	4.34783e-06	Hanseniaspora uvarum
seed3	D499_0A04800	8.87164e-06	Hanseniaspora uvarum
seed3	D499_0A04930	3.15789e-05	Hanseniaspora uvarum
seed3	D499_0AA00200	4.54545e-06	Hanseniaspora uvarum
seed3	D499_0AA00510	1.77866e-05	Hanseniaspora uvarum
seed3	D499_0AB00390	1.37037e-05	Hanseniaspora uvarum
seed3	D499_0AB00400	1.35145e-05	Hanseniaspora uvarum
seed3	D499_0AB00400	4.16667e-06	Hanseniaspora uvarum
seed3	D499_0AC00420	9.42982e-06	Hanseniaspora uvarum
seed3	D499_0AD00150	4.34783e-06	Hanseniaspora uvarum
seed3	D499_0AD00290	2.1645e-07	Hanseniaspora uvarum
seed3	D499_0ADtrna4I	4.34783e-06	Hanseniaspora uvarum
seed3	D499_0AE00110	4e-06	Hanseniaspora uvarum
seed3	D499_0AE00120	8.9121e-06	Hanseniaspora uvarum
seed3	D499_0AE00180	1.82764e-05	Hanseniaspora uvarum
seed3	D499_0AE00200	8e-06	Hanseniaspora uvarum
seed3	D499_0AF00250	1.42512e-05	Hanseniaspora uvarum
seed3	D499_0AF00460	1.81159e-07	Hanseniaspora uvarum
seed3	D499_0AG00100	5e-06	Hanseniaspora uvarum
seed3	D499_0AG00210	1.45144e-05	Hanseniaspora uvarum
seed3	D499_0AG00300	4e-06	Hanseniaspora uvarum
seed3	D499_0AG00310	1.4787e-05	Hanseniaspora uvarum
seed3	D499_0AG00450	4.16667e-06	Hanseniaspora uvarum
seed3	D499_0AH00270	4.7619e-06	Hanseniaspora uvarum
seed3	D499_0AH00300	5.6993e-06	Hanseniaspora uvarum
seed3	D499_0AH00310	2.39538e-05	Hanseniaspora uvarum
seed3	D499_0AI00100	4.12538e-05	Hanseniaspora uvarum
seed3	D499_0AI00170	1.97628e-07	Hanseniaspora uvarum
seed3	D499_0AI00200	3.33333e-05	Hanseniaspora uvarum
seed3	D499_0AJ00190	8e-06	Hanseniaspora uvarum
seed3	D499_0AJ00190	1.48086e-05	Hanseniaspora uvarum
seed3	D499_0AK00170	4e-06	Hanseniaspora uvarum
seed3	D499_0AK00270	5.81871e-06	Hanseniaspora uvarum
seed3	D499_0AK00280	2.1645e-07	Hanseniaspora uvarum
seed3	D499_0AK00400	1.8003e-05	Hanseniaspora uvarum
seed3	D499_0AL00160	4.54545e-06	Hanseniaspora uvarum
seed3	D499_0AM00220	1.42512e-05	Hanseniaspora uvarum
seed3	D499_0AM00300	4.16667e-06	Hanseniaspora uvarum
seed3	D499_0AM00350	9.54545e-06	Hanseniaspora uvarum
seed3	D499_0AM00350	1.94031e-05	Hanseniaspora uvarum
seed3	D499_0AN00230	4.34783e-06	Hanseniaspora uvarum
seed3	D499_0AN00310	1.49034e-05	Hanseniaspora uvarum
seed3	D499_0AO00190	4.7619e-06	Hanseniaspora uvarum
seed3	D499_0AO00190	9.52381e-06	Hanseniaspora uvarum
seed3	D499_0AO00190	8.69565e-06	Hanseniaspora uvarum
seed3	D499_0AO00220	1.55238e-05	Hanseniaspora uvarum
seed3	D499_0AP00180	1.88995e-05	Hanseniaspora uvarum
seed3	D499_0AQ00160	1.05263e-05	Hanseniaspora uvarum
seed3	D499_0AQtrna9K	1.36364e-05	Hanseniaspora uvarum
seed3	D499_0AR00220	2.1645e-07	Hanseniaspora uvarum
seed3	D499_0AS00170	1.45238e-05	Hanseniaspora uvarum
seed3	D499_0AV00130	1.37037e-05	Hanseniaspora uvarum
seed3	D499_0AV00130	3.21344e-05	Hanseniaspora uvarum
seed3	D499_0B00260	4.329e-06	Hanseniaspora uvarum
seed3	D499_0B00580	4.34783e-06	Hanseniaspora uvarum
seed3	D499_0B00610	1.09074e-05	Hanseniaspora uvarum
seed3	D499_0B00840	1.20773e-06	Hanseniaspora uvarum
seed3	D499_0B01210	2.43791e-05	Hanseniaspora uvarum
seed3	D499_0B01250	2.05263e-05	Hanseniaspora uvarum
seed3	D499_0B01700	5e-06	Hanseniaspora uvarum
seed3	D499_0B01800	2.36147e-05	Hanseniaspora uvarum
seed3	D499_0B01960	7.93651e-07	Hanseniaspora uvarum
seed3	D499_0B02070	4.83922e-05	Hanseniaspora uvarum
seed3	D499_0B02070	5.69675e-05	Hanseniaspora uvarum
seed3	D499_0B02110	1.97628e-07	Hanseniaspora uvarum
seed3	D499_0B02400	2.53133e-05	Hanseniaspora uvarum
seed3	D499_0B02420	2.30685e-05	Hanseniaspora uvarum
seed3	D499_0B02550	2.55548e-05	Hanseniaspora uvarum
seed3	D499_0B02680	9.80861e-06	Hanseniaspora uvarum
seed3	D499_0B02870	5e-06	Hanseniaspora uvarum
seed3	D499_0B02890	1.36364e-05	Hanseniaspora uvarum
seed3	D499_0B02980	2.40476e-05	Hanseniaspora uvarum
seed3	D499_0BV00130	3.53535e-06	Hanseniaspora uvarum
seed3	D499_0C00210	5.98086e-06	Hanseniaspora uvarum
seed3	D499_0C00440	6.05681e-06	Hanseniaspora uvarum
seed3	D499_0C00660	8.92857e-06	Hanseniaspora uvarum
seed3	D499_0C00920	2.38095e-07	Hanseniaspora uvarum
seed3	D499_0C01090	5.29845e-06	Hanseniaspora uvarum
seed3	D499_0C01090	1.74242e-05	Hanseniaspora uvarum
seed3	D499_0C01090	3.22473e-05	Hanseniaspora uvarum
seed3	D499_0C01090	1.30435e-05	Hanseniaspora uvarum
seed3	D499_0C01300	4.54545e-06	Hanseniaspora uvarum
seed3	D499_0C01450	1.89286e-05	Hanseniaspora uvarum
seed3	D499_0C01490	1.5691e-05	Hanseniaspora uvarum
seed3	D499_0C01860	1e-05	Hanseniaspora uvarum
seed3	D499_0C01870	1.47619e-05	Hanseniaspora uvarum
seed3	D499_0C01950	1.11022e-20	Hanseniaspora uvarum
seed3	D499_0C01970	4.34783e-06	Hanseniaspora uvarum
seed3	D499_0C02200	1.11022e-20	Hanseniaspora uvarum
seed3	D499_0C02250	9.80861e-06	Hanseniaspora uvarum
seed3	D499_0D00240	2.20515e-05	Hanseniaspora uvarum
seed3	D499_0D00260	3.25649e-05	Hanseniaspora uvarum
seed3	D499_0D00370	2.61782e-05	Hanseniaspora uvarum
seed3	D499_0D00400	9.80237e-06	Hanseniaspora uvarum
seed3	D499_0D00450	1.02632e-05	Hanseniaspora uvarum
seed3	D499_0D00490	2.35455e-05	Hanseniaspora uvarum
seed3	D499_0D00680	1.55556e-05	Hanseniaspora uvarum
seed3	D499_0D00800	4.7619e-06	Hanseniaspora uvarum
seed3	D499_0D00950	1.46649e-05	Hanseniaspora uvarum
seed3	D499_0D00970	9.09091e-06	Hanseniaspora uvarum
seed3	D499_0D01080	1.45238e-05	Hanseniaspora uvarum
seed3	D499_0D01370	1e-05	Hanseniaspora uvarum
seed3	D499_0D01390	3.07018e-06	Hanseniaspora uvarum
seed3	D499_0D01420	9.52381e-06	Hanseniaspora uvarum
seed3	D499_0D01460	5.33911e-06	Hanseniaspora uvarum
seed3	D499_0D01760	1.47224e-05	Hanseniaspora uvarum
seed3	D499_0D01760	9.10973e-06	Hanseniaspora uvarum
seed3	D499_0D01790	1.36905e-05	Hanseniaspora uvarum
seed3	D499_0D02040	8.33333e-06	Hanseniaspora uvarum
seed3	D499_0E00270	5e-06	Hanseniaspora uvarum
seed3	D499_0E00400	8.62218e-05	Hanseniaspora uvarum
seed3	D499_0E00400	4.39356e-05	Hanseniaspora uvarum
seed3	D499_0E00400	5.10629e-06	Hanseniaspora uvarum
seed3	D499_0E00400	5.38506e-05	Hanseniaspora uvarum
seed3	D499_0E00520	1.76806e-05	Hanseniaspora uvarum
seed3	D499_0E00940	4.7619e-06	Hanseniaspora uvarum
seed3	D499_0E01140	1.70909e-05	Hanseniaspora uvarum
seed3	D499_0E01180	1e-05	Hanseniaspora uvarum
seed3	D499_0E01330	5e-06	Hanseniaspora uvarum
seed3	D499_0E01400	1.11111e-05	Hanseniaspora uvarum
seed3	D499_0E01640	5e-06	Hanseniaspora uvarum
seed3	D499_0F00140	8.7619e-06	Hanseniaspora uvarum
seed3	D499_0F00210	8.71212e-06	Hanseniaspora uvarum
seed3	D499_0F00320	9.39453e-06	Hanseniaspora uvarum
seed3	D499_0F00350	4.7619e-06	Hanseniaspora uvarum
seed3	D499_0F00360	4.329e-07	Hanseniaspora uvarum
seed3	D499_0F00400	4.7619e-06	Hanseniaspora uvarum
seed3	D499_0F00460	8.74308e-06	Hanseniaspora uvarum
seed3	D499_0F00470	1.93074e-05	Hanseniaspora uvarum
seed3	D499_0F00520	8.43249e-06	Hanseniaspora uvarum
seed3	D499_0F00530	1.57895e-05	Hanseniaspora uvarum
seed3	D499_0F00560	7.69231e-06	Hanseniaspora uvarum
seed3	D499_0F00810	4.96543e-05	Hanseniaspora uvarum
seed3	D499_0F00810	1.34576e-05	Hanseniaspora uvarum
seed3	D499_0F00870	2.93123e-05	Hanseniaspora uvarum
seed3	D499_0F00870	8.69565e-06	Hanseniaspora uvarum
seed3	D499_0F01090	8.69565e-06	Hanseniaspora uvarum
seed3	D499_0F01210	1.30435e-05	Hanseniaspora uvarum
seed3	D499_0F01350	1.82929e-05	Hanseniaspora uvarum
seed3	D499_0F01350	3.17691e-05	Hanseniaspora uvarum
seed3	D499_0F01440	4.33333e-06	Hanseniaspora uvarum
seed3	D499_0F01680	5e-06	Hanseniaspora uvarum
seed3	D499_0F01730	1e-05	Hanseniaspora uvarum
seed3	D499_0G00190	3.49983e-05	Hanseniaspora uvarum
seed3	D499_0G00270	5.26316e-06	Hanseniaspora uvarum
seed3	D499_0G00510	1.36957e-05	Hanseniaspora uvarum
seed3	D499_0G00520	9.80861e-06	Hanseniaspora uvarum
seed3	D499_0G00570	4.7972e-06	Hanseniaspora uvarum
seed3	D499_0G00700	4.54545e-06	Hanseniaspora uvarum
seed3	D499_0G00960	1.83983e-05	Hanseniaspora uvarum
seed3	D499_0G01030	4.34783e-06	Hanseniaspora uvarum
seed3	D499_0G01060	1.05556e-05	Hanseniaspora uvarum
seed3	D499_0G01080	9.80861e-06	Hanseniaspora uvarum
seed3	D499_0G01250	5e-06	Hanseniaspora uvarum
seed3	D499_0G01270	5.55556e-06	Hanseniaspora uvarum
seed3	D499_0G01400	4.7619e-06	Hanseniaspora uvarum
seed3	D499_0H00140	1.77377e-05	Hanseniaspora uvarum
seed3	D499_0H00200	1.37777e-05	Hanseniaspora uvarum
seed3	D499_0H00310	8.89328e-06	Hanseniaspora uvarum
seed3	D499_0H00380	9.80861e-06	Hanseniaspora uvarum
seed3	D499_0H00490	1.47756e-05	Hanseniaspora uvarum
seed3	D499_0H00630	4.7619e-06	Hanseniaspora uvarum
seed3	D499_0H00860	2.52062e-05	Hanseniaspora uvarum
seed3	D499_0H01290	1.70455e-05	Hanseniaspora uvarum
seed3	D499_0I00230	1.07955e-05	Hanseniaspora uvarum
seed3	D499_0I00640	2.63158e-07	Hanseniaspora uvarum
seed3	D499_0I00660	8.92857e-06	Hanseniaspora uvarum
seed3	D499_0I00890	1.88528e-05	Hanseniaspora uvarum
seed3	D499_0I01010	4.54545e-06	Hanseniaspora uvarum
seed3	D499_0I01010	5.55556e-06	Hanseniaspora uvarum
seed3	D499_0I01090	5e-06	Hanseniaspora uvarum
seed3	D499_0I01390	4.54545e-06	Hanseniaspora uvarum
seed3	D499_0J00170	9.80861e-06	Hanseniaspora uvarum
seed3	D499_0J00170	4e-06	Hanseniaspora uvarum
seed3	D499_0J00290	4.34783e-06	Hanseniaspora uvarum
seed3	D499_0J00340	3.51449e-06	Hanseniaspora uvarum
seed3	D499_0J00350	3.95022e-06	Hanseniaspora uvarum
seed3	D499_0J00390	9.30736e-06	Hanseniaspora uvarum
seed3	D499_0J00480	4.7619e-06	Hanseniaspora uvarum
seed3	D499_0J01330	3.84615e-06	Hanseniaspora uvarum
seed3	D499_0K00110	1.30435e-06	Hanseniaspora uvarum
seed3	D499_0K00150	2.18478e-05	Hanseniaspora uvarum
seed3	D499_0K00160	9.10973e-06	Hanseniaspora uvarum
seed3	D499_0K00190	2.37203e-05	Hanseniaspora uvarum
seed3	D499_0K00570	1.05263e-05	Hanseniaspora uvarum
seed3	D499_0K00580	1.42677e-05	Hanseniaspora uvarum
seed3	D499_0K00920	5.55556e-06	Hanseniaspora uvarum
seed3	D499_0K01020	4.16667e-06	Hanseniaspora uvarum
seed3	D499_0K01090	9.10973e-06	Hanseniaspora uvarum
seed3	D499_0K01140	4.34783e-06	Hanseniaspora uvarum
seed3	D499_0K01190	3.31317e-05	Hanseniaspora uvarum
seed3	D499_0K01190	2.96499e-05	Hanseniaspora uvarum
seed3	D499_0K01190	3.62345e-05	Hanseniaspora uvarum
seed3	D499_0K01250	5.88235e-06	Hanseniaspora uvarum
seed3	D499_0K01270	5.26316e-06	Hanseniaspora uvarum
seed3	D499_0K01340	1.7476e-05	Hanseniaspora uvarum
seed3	D499_0L00120	5e-06	Hanseniaspora uvarum
seed3	D499_0L00400	5.26316e-06	Hanseniaspora uvarum
seed3	D499_0L00830	9.34783e-06	Hanseniaspora uvarum
seed3	D499_0L01010	2.60526e-05	Hanseniaspora uvarum
seed3	D499_0L01180	4.34783e-06	Hanseniaspora uvarum
seed3	D499_0L01330	5e-06	Hanseniaspora uvarum
seed3	D499_0M00120	5e-06	Hanseniaspora uvarum
seed3	D499_0M00580	1.03175e-05	Hanseniaspora uvarum
seed3	D499_0M00600	4.16667e-06	Hanseniaspora uvarum
seed3	D499_0M01000	5.26316e-06	Hanseniaspora uvarum
seed3	D499_0N00380	5e-06	Hanseniaspora uvarum
seed3	D499_0N00590	2.31505e-05	Hanseniaspora uvarum
seed3	D499_0N00860	1.40693e-05	Hanseniaspora uvarum
seed3	D499_0N00880	4.7619e-06	Hanseniaspora uvarum
seed3	D499_0N00910	4.7619e-06	Hanseniaspora uvarum
seed3	D499_0N00940	1.97628e-07	Hanseniaspora uvarum
seed3	D499_0N01060	9.1262e-06	Hanseniaspora uvarum
seed3	D499_0N01100	5.55556e-06	Hanseniaspora uvarum
seed3	D499_0N01130	1.48553e-05	Hanseniaspora uvarum
seed3	D499_0Ntrna2W	2.1645e-07	Hanseniaspora uvarum
seed3	D499_0O00120	1.34576e-05	Hanseniaspora uvarum
seed3	D499_0O00150	8.71212e-06	Hanseniaspora uvarum
seed3	D499_0O00640	5.55556e-06	Hanseniaspora uvarum
seed3	D499_0O00740	1.70455e-06	Hanseniaspora uvarum
seed3	D499_0P00140	1.50718e-05	Hanseniaspora uvarum
seed3	D499_0P00140	1.08498e-05	Hanseniaspora uvarum
seed3	D499_0P00230	4.7619e-06	Hanseniaspora uvarum
seed3	D499_0P00360	1.45238e-05	Hanseniaspora uvarum
seed3	D499_0P00400	4.34783e-06	Hanseniaspora uvarum
seed3	D499_0P00450	2.63158e-07	Hanseniaspora uvarum
seed3	D499_0P00480	4.54545e-06	Hanseniaspora uvarum
seed3	D499_0P00620	5.30736e-06	Hanseniaspora uvarum
seed3	D499_0P00760	8.14276e-07	Hanseniaspora uvarum
seed3	D499_0P00800	1.57738e-05	Hanseniaspora uvarum
seed3	D499_0P00940	5.55556e-06	Hanseniaspora uvarum
seed3	D499_0P00980	2.48491e-05	Hanseniaspora uvarum
seed3	D499_0P00980	1.72027e-05	Hanseniaspora uvarum
seed3	D499_0Q00590	8.95363e-06	Hanseniaspora uvarum
seed3	D499_0Q00590	1.9712e-05	Hanseniaspora uvarum
seed3	D499_0Q00600	2.79904e-05	Hanseniaspora uvarum
seed3	D499_0Q00820	4.16667e-06	Hanseniaspora uvarum
seed3	D499_0R00360	5e-06	Hanseniaspora uvarum
seed3	D499_0R00430	4.34783e-06	Hanseniaspora uvarum
seed3	D499_0R00510	1.24741e-06	Hanseniaspora uvarum
seed3	D499_0R00670	8.92857e-06	Hanseniaspora uvarum
seed3	D499_0R00720	5.55556e-06	Hanseniaspora uvarum
seed3	D499_0R00950	2.92398e-07	Hanseniaspora uvarum
seed3	D499_0S00240	1.74863e-05	Hanseniaspora uvarum
seed3	D499_0S00240	5.51432e-05	Hanseniaspora uvarum
seed3	D499_0S00520	1.24947e-05	Hanseniaspora uvarum
seed3	D499_0T00160	8.69565e-06	Hanseniaspora uvarum
seed3	D499_0T00310	2.39651e-05	Hanseniaspora uvarum
seed3	D499_0T00630	1.09649e-06	Hanseniaspora uvarum
seed3	D499_0T00710	5.26316e-06	Hanseniaspora uvarum
seed3	D499_0T00730	9.7619e-06	Hanseniaspora uvarum
seed3	D499_0U00230	9.54545e-06	Hanseniaspora uvarum
seed3	D499_0U00260	1.48086e-05	Hanseniaspora uvarum
seed3	D499_0Utrna5L	4.16667e-06	Hanseniaspora uvarum
seed3	D499_0V00100	5e-06	Hanseniaspora uvarum
seed3	D499_0V00130	9.52381e-06	Hanseniaspora uvarum
seed3	D499_0V00240	3.83145e-05	Hanseniaspora uvarum
seed3	D499_0V00250	1.39588e-05	Hanseniaspora uvarum
seed3	D499_0V00510	4.16667e-06	Hanseniaspora uvarum
seed3	D499_0V00610	5e-06	Hanseniaspora uvarum
seed3	D499_0W00310	9.42982e-06	Hanseniaspora uvarum
seed3	D499_0W00330	5.01882e-06	Hanseniaspora uvarum
seed3	D499_0W00420	9.7619e-06	Hanseniaspora uvarum
seed3	D499_0W00620	5.55556e-06	Hanseniaspora uvarum
seed3	D499_0Y00200	5.01253e-07	Hanseniaspora uvarum
seed3	D499_0Y00330	5.61171e-06	Hanseniaspora uvarum
seed3	D499_0Y00340	1e-05	Hanseniaspora uvarum
seed3	D499_0Y00370	9.54545e-06	Hanseniaspora uvarum
seed3	D499_0Y00400	4.34783e-06	Hanseniaspora uvarum
seed3	D499_0Y00500	1.97628e-07	Hanseniaspora uvarum
seed3	D499_0Z00150	9.09091e-06	Hanseniaspora uvarum
seed3	D499_0Z00220	5.55556e-06	Hanseniaspora uvarum
seed3	D499_0Z00270	9.90338e-06	Hanseniaspora uvarum
seed3	D499_0Z00270	2.04529e-05	Hanseniaspora uvarum
seed3	D499_0Z00570	1.48741e-05	Hanseniaspora uvarum
seed3	D6D18_00079	4.7619e-06	Aureobasidium pullulans
seed3	D6D18_00130	5.55556e-07	Aureobasidium pullulans
seed3	D6D18_00184	9.10973e-06	Aureobasidium pullulans
seed3	D6D18_00213	1.12964e-05	Aureobasidium pullulans
seed3	D6D18_00299	5e-06	Aureobasidium pullulans
seed3	D6D18_00329	1.43478e-05	Aureobasidium pullulans
seed3	D6D18_00343	1.40909e-05	Aureobasidium pullulans
seed3	D6D18_00358	1.73662e-05	Aureobasidium pullulans
seed3	D6D18_00358	6.11707e-07	Aureobasidium pullulans
seed3	D6D18_00358	1.90693e-05	Aureobasidium pullulans
seed3	D6D18_00376	4.54545e-06	Aureobasidium pullulans
seed3	D6D18_00420	2.00501e-05	Aureobasidium pullulans
seed3	D6D18_00453	1.45238e-05	Aureobasidium pullulans
seed3	D6D18_00473	4.6609e-05	Aureobasidium pullulans
seed3	D6D18_00473	2.94298e-05	Aureobasidium pullulans
seed3	D6D18_00569	8.4792e-06	Aureobasidium pullulans
seed3	D6D18_00576	4.7619e-06	Aureobasidium pullulans
seed3	D6D18_00691	1.05263e-05	Aureobasidium pullulans
seed3	D6D18_00691	2.75441e-05	Aureobasidium pullulans
seed3	D6D18_00691	4.27313e-05	Aureobasidium pullulans
seed3	D6D18_00694	1.55556e-06	Aureobasidium pullulans
seed3	D6D18_00705	5e-06	Aureobasidium pullulans
seed3	D6D18_00737	4.54545e-06	Aureobasidium pullulans
seed3	D6D18_00738	2.28312e-05	Aureobasidium pullulans
seed3	D6D18_00744	1.67647e-05	Aureobasidium pullulans
seed3	D6D18_00780	3.82445e-05	Aureobasidium pullulans
seed3	D6D18_00780	7.69126e-05	Aureobasidium pullulans
seed3	D6D18_00831	3.78788e-07	Aureobasidium pullulans
seed3	D6D18_00831	1.34199e-05	Aureobasidium pullulans
seed3	D6D18_00843	7.17703e-07	Aureobasidium pullulans
seed3	D6D18_00850	9.54545e-06	Aureobasidium pullulans
seed3	D6D18_00859	9.30736e-06	Aureobasidium pullulans
seed3	D6D18_00921	1.9787e-05	Aureobasidium pullulans
seed3	D6D18_00969	2.83411e-05	Aureobasidium pullulans
seed3	D6D18_00969	1.56443e-05	Aureobasidium pullulans
seed3	D6D18_01071	4.54545e-06	Aureobasidium pullulans
seed3	D6D18_01071	5e-06	Aureobasidium pullulans
seed3	D6D18_01079	2.17715e-05	Aureobasidium pullulans
seed3	D6D18_01134	1.43478e-05	Aureobasidium pullulans
seed3	D6D18_01134	8.06434e-06	Aureobasidium pullulans
seed3	D6D18_01139	1.05556e-05	Aureobasidium pullulans
seed3	D6D18_01139	3.43729e-05	Aureobasidium pullulans
seed3	D6D18_01145	3.88536e-05	Aureobasidium pullulans
seed3	D6D18_01176	2.43729e-05	Aureobasidium pullulans
seed3	D6D18_01184	5.01253e-07	Aureobasidium pullulans
seed3	D6D18_01184	1e-05	Aureobasidium pullulans
seed3	D6D18_01315	5.95238e-07	Aureobasidium pullulans
seed3	D6D18_01387	5e-06	Aureobasidium pullulans
seed3	D6D18_01387	4.54545e-06	Aureobasidium pullulans
seed3	D6D18_01437	4e-06	Aureobasidium pullulans
seed3	D6D18_01452	8.51449e-06	Aureobasidium pullulans
seed3	D6D18_01482	1.96465e-05	Aureobasidium pullulans
seed3	D6D18_01533	3.57143e-06	Aureobasidium pullulans
seed3	D6D18_01545	4.54545e-06	Aureobasidium pullulans
seed3	D6D18_01615	1.30435e-06	Aureobasidium pullulans
seed3	D6D18_01648	5e-06	Aureobasidium pullulans
seed3	D6D18_01682	6.52174e-07	Aureobasidium pullulans
seed3	D6D18_01685	4.34783e-06	Aureobasidium pullulans
seed3	D6D18_01727	4.34783e-06	Aureobasidium pullulans
seed3	D6D18_01737	9.54545e-06	Aureobasidium pullulans
seed3	D6D18_01809	4.14079e-07	Aureobasidium pullulans
seed3	D6D18_01812	8.71212e-06	Aureobasidium pullulans
seed3	D6D18_01827	2.1645e-07	Aureobasidium pullulans
seed3	D6D18_01872	2.40662e-05	Aureobasidium pullulans
seed3	D6D18_01884	1.90273e-05	Aureobasidium pullulans
seed3	D6D18_01884	2.05409e-05	Aureobasidium pullulans
seed3	D6D18_01897	3.84615e-06	Aureobasidium pullulans
seed3	D6D18_01937	9.54545e-06	Aureobasidium pullulans
seed3	D6D18_01945	1.98337e-05	Aureobasidium pullulans
seed3	D6D18_02043	3.90351e-06	Aureobasidium pullulans
seed3	D6D18_02126	4.54545e-06	Aureobasidium pullulans
seed3	D6D18_02155	9.30736e-06	Aureobasidium pullulans
seed3	D6D18_02157	1e-05	Aureobasidium pullulans
seed3	D6D18_02194	9.10931e-06	Aureobasidium pullulans
seed3	D6D18_02292	5e-06	Aureobasidium pullulans
seed3	D6D18_02296	2.50968e-05	Aureobasidium pullulans
seed3	D6D18_02296	3.59541e-05	Aureobasidium pullulans
seed3	D6D18_02327	4.7619e-06	Aureobasidium pullulans
seed3	D6D18_02380	4.54545e-06	Aureobasidium pullulans
seed3	D6D18_02380	1.90157e-05	Aureobasidium pullulans
seed3	D6D18_02384	9.09091e-06	Aureobasidium pullulans
seed3	D6D18_02395	1.11111e-05	Aureobasidium pullulans
seed3	D6D18_02420	2.61174e-05	Aureobasidium pullulans
seed3	D6D18_02420	6.61478e-05	Aureobasidium pullulans
seed3	D6D18_02420	2.29069e-05	Aureobasidium pullulans
seed3	D6D18_02560	1.45238e-05	Aureobasidium pullulans
seed3	D6D18_02681	2.07099e-05	Aureobasidium pullulans
seed3	D6D18_02693	4.34783e-06	Aureobasidium pullulans
seed3	D6D18_02703	2.22368e-05	Aureobasidium pullulans
seed3	D6D18_02730	5.55556e-06	Aureobasidium pullulans
seed3	D6D18_02746	4.7619e-06	Aureobasidium pullulans
seed3	D6D18_02746	4.70998e-05	Aureobasidium pullulans
seed3	D6D18_02810	1.27619e-05	Aureobasidium pullulans
seed3	D6D18_02944	4.7619e-06	Aureobasidium pullulans
seed3	D6D18_02951	1.05263e-05	Aureobasidium pullulans
seed3	D6D18_03038	5.62544e-06	Aureobasidium pullulans
seed3	D6D18_03038	1.6031e-05	Aureobasidium pullulans
seed3	D6D18_03050	1.00251e-05	Aureobasidium pullulans
seed3	D6D18_03061	5e-06	Aureobasidium pullulans
seed3	D6D18_03082	9.17808e-05	Aureobasidium pullulans
seed3	D6D18_03082	8.41489e-05	Aureobasidium pullulans
seed3	D6D18_03082	9.4103e-05	Aureobasidium pullulans
seed3	D6D18_03098	4.9527e-05	Aureobasidium pullulans
seed3	D6D18_03174	9.30736e-06	Aureobasidium pullulans
seed3	D6D18_03174	1.49733e-05	Aureobasidium pullulans
seed3	D6D18_03174	4.34783e-06	Aureobasidium pullulans
seed3	D6D18_03229	5.02789e-06	Aureobasidium pullulans
seed3	D6D18_03234	5e-06	Aureobasidium pullulans
seed3	D6D18_03234	1.14379e-05	Aureobasidium pullulans
seed3	D6D18_03258	2.1645e-07	Aureobasidium pullulans
seed3	D6D18_03266	8.54545e-06	Aureobasidium pullulans
seed3	D6D18_03423	1.45238e-05	Aureobasidium pullulans
seed3	D6D18_03425	2.38716e-05	Aureobasidium pullulans
seed3	D6D18_03426	1.43729e-05	Aureobasidium pullulans
seed3	D6D18_03543	1.98086e-05	Aureobasidium pullulans
seed3	D6D18_03574	1.11022e-20	Aureobasidium pullulans
seed3	D6D18_03598	1.34387e-05	Aureobasidium pullulans
seed3	D6D18_03607	1.60819e-05	Aureobasidium pullulans
seed3	D6D18_03650	9.09091e-06	Aureobasidium pullulans
seed3	D6D18_03670	2.36854e-05	Aureobasidium pullulans
seed3	D6D18_03670	9.01575e-06	Aureobasidium pullulans
seed3	D6D18_03812	8.69565e-06	Aureobasidium pullulans
seed3	D6D18_03816	1.02632e-05	Aureobasidium pullulans
seed3	D6D18_03823	5.26316e-06	Aureobasidium pullulans
seed3	D6D18_03860	9.30736e-06	Aureobasidium pullulans
seed3	D6D18_03862	3.39651e-05	Aureobasidium pullulans
seed3	D6D18_03888	1.69997e-05	Aureobasidium pullulans
seed3	D6D18_03888	5.26316e-06	Aureobasidium pullulans
seed3	D6D18_03997	5e-06	Aureobasidium pullulans
seed3	D6D18_03997	2.50957e-05	Aureobasidium pullulans
seed3	D6D18_04048	1.00251e-05	Aureobasidium pullulans
seed3	D6D18_04104	9.58592e-06	Aureobasidium pullulans
seed3	D6D18_04164	4.7619e-06	Aureobasidium pullulans
seed3	D6D18_04182	9.09091e-06	Aureobasidium pullulans
seed3	D6D18_04270	4.7619e-06	Aureobasidium pullulans
seed3	D6D18_04270	3.48052e-05	Aureobasidium pullulans
seed3	D6D18_04270	1.40251e-05	Aureobasidium pullulans
seed3	D6D18_04277	4.14079e-07	Aureobasidium pullulans
seed3	D6D18_04293	1.84576e-05	Aureobasidium pullulans
seed3	D6D18_04307	1.00251e-05	Aureobasidium pullulans
seed3	D6D18_04307	9.10973e-06	Aureobasidium pullulans
seed3	D6D18_04307	4e-06	Aureobasidium pullulans
seed3	D6D18_04367	8.89328e-06	Aureobasidium pullulans
seed3	D6D18_04444	9.61098e-06	Aureobasidium pullulans
seed3	D6D18_04449	4.34783e-06	Aureobasidium pullulans
seed3	D6D18_04636	4.34783e-06	Aureobasidium pullulans
seed3	D6D18_04851	4.34783e-06	Aureobasidium pullulans
seed3	D6D18_04917	1.83584e-05	Aureobasidium pullulans
seed3	D6D18_04917	3.00106e-05	Aureobasidium pullulans
seed3	D6D18_04917	1.51665e-05	Aureobasidium pullulans
seed3	D6D18_04918	3.0962e-05	Aureobasidium pullulans
seed3	D6D18_04923	1.10672e-06	Aureobasidium pullulans
seed3	D6D18_05022	2.08858e-05	Aureobasidium pullulans
seed3	D6D18_05030	3.41348e-05	Aureobasidium pullulans
seed3	D6D18_05030	2.35066e-05	Aureobasidium pullulans
seed3	D6D18_05057	1.29286e-05	Aureobasidium pullulans
seed3	D6D18_05118	2.04185e-05	Aureobasidium pullulans
seed3	D6D18_05182	4.78355e-06	Aureobasidium pullulans
seed3	D6D18_05193	2.59135e-05	Aureobasidium pullulans
seed3	D6D18_05193	3.18026e-05	Aureobasidium pullulans
seed3	D6D18_05193	9.41336e-06	Aureobasidium pullulans
seed3	D6D18_05196	1.96349e-05	Aureobasidium pullulans
seed3	D6D18_05200	9.54545e-06	Aureobasidium pullulans
seed3	D6D18_05234	4.06566e-05	Aureobasidium pullulans
seed3	D6D18_05234	1.53854e-05	Aureobasidium pullulans
seed3	D6D18_05234	2.91039e-05	Aureobasidium pullulans
seed3	D6D18_05282	1.92543e-06	Aureobasidium pullulans
seed3	D6D18_05332	2.45159e-05	Aureobasidium pullulans
seed3	D6D18_05346	5.11124e-06	Aureobasidium pullulans
seed3	D6D18_05362	6.11707e-07	Aureobasidium pullulans
seed3	D6D18_05362	5.88235e-06	Aureobasidium pullulans
seed3	D6D18_05408	4.34783e-06	Aureobasidium pullulans
seed3	D6D18_05541	2.77915e-05	Aureobasidium pullulans
seed3	D6D18_05541	1.94196e-05	Aureobasidium pullulans
seed3	D6D18_05582	2.71645e-05	Aureobasidium pullulans
seed3	D6D18_05588	4.50666e-06	Aureobasidium pullulans
seed3	D6D18_05591	2.39018e-05	Aureobasidium pullulans
seed3	D6D18_05679	2.5974e-05	Aureobasidium pullulans
seed3	D6D18_05679	2.12892e-05	Aureobasidium pullulans
seed3	D6D18_05687	1.33333e-05	Aureobasidium pullulans
seed3	D6D18_05730	1.81535e-05	Aureobasidium pullulans
seed3	D6D18_05730	2.20435e-05	Aureobasidium pullulans
seed3	D6D18_05756	1.05263e-05	Aureobasidium pullulans
seed3	D6D18_05934	1.62121e-05	Aureobasidium pullulans
seed3	D6D18_06009	3.43079e-05	Aureobasidium pullulans
seed3	D6D18_06009	4.19971e-05	Aureobasidium pullulans
seed3	D6D18_06009	5.41486e-05	Aureobasidium pullulans
seed3	D6D18_06071	1.44987e-05	Aureobasidium pullulans
seed3	D6D18_06184	2.51028e-05	Aureobasidium pullulans
seed3	D6D18_06184	1.30909e-05	Aureobasidium pullulans
seed3	D6D18_06203	2.93729e-05	Aureobasidium pullulans
seed3	D6D18_06248	4.14079e-07	Aureobasidium pullulans
seed3	D6D18_06262	8.33333e-06	Aureobasidium pullulans
seed3	D6D18_06268	7.54889e-05	Aureobasidium pullulans
seed3	D6D18_06269	5.55556e-06	Aureobasidium pullulans
seed3	D6D18_06295	5.19763e-06	Aureobasidium pullulans
seed3	D6D18_06307	4.54545e-06	Aureobasidium pullulans
seed3	D6D18_06336	1.3369e-06	Aureobasidium pullulans
seed3	D6D18_06398	5.26316e-06	Aureobasidium pullulans
seed3	D6D18_06461	8.69565e-06	Aureobasidium pullulans
seed3	D6D18_06489	1.41097e-05	Aureobasidium pullulans
seed3	D6D18_06530	9.80861e-07	Aureobasidium pullulans
seed3	D6D18_06530	4.28992e-05	Aureobasidium pullulans
seed3	D6D18_06564	2.45455e-05	Aureobasidium pullulans
seed3	D6D18_06564	1.5101e-05	Aureobasidium pullulans
seed3	D6D18_06589	8.92857e-06	Aureobasidium pullulans
seed3	D6D18_06596	2.4165e-05	Aureobasidium pullulans
seed3	D6D18_06596	2.25649e-05	Aureobasidium pullulans
seed3	D6D18_06596	9.01575e-06	Aureobasidium pullulans
seed3	D6D18_06622	8.46038e-06	Aureobasidium pullulans
seed3	D6D18_06622	4.22887e-05	Aureobasidium pullulans
seed3	D6D18_06622	4.07472e-05	Aureobasidium pullulans
seed3	D6D18_06660	4.52899e-06	Aureobasidium pullulans
seed3	D6D18_06703	3.89572e-05	Aureobasidium pullulans
seed3	D6D18_06828	4.3752e-05	Aureobasidium pullulans
seed3	D6D18_06828	3.55514e-05	Aureobasidium pullulans
seed3	D6D18_06828	1.3036e-05	Aureobasidium pullulans
seed3	D6D18_07004	2.32143e-06	Aureobasidium pullulans
seed3	D6D18_07153	6.27326e-06	Aureobasidium pullulans
seed3	D6D18_07236	4.34783e-06	Aureobasidium pullulans
seed3	D6D18_07240	1.43074e-05	Aureobasidium pullulans
seed3	D6D18_07240	1.84809e-05	Aureobasidium pullulans
seed3	D6D18_07240	2e-05	Aureobasidium pullulans
seed3	D6D18_07257	1.57895e-05	Aureobasidium pullulans
seed3	D6D18_07258	7.7518e-06	Aureobasidium pullulans
seed3	D6D18_07269	1.05263e-05	Aureobasidium pullulans
seed3	D6D18_07276	5.3744e-06	Aureobasidium pullulans
seed3	D6D18_07339	2.27641e-05	Aureobasidium pullulans
seed3	D6D18_07396	5.9423e-05	Aureobasidium pullulans
seed3	D6D18_07396	6.43476e-05	Aureobasidium pullulans
seed3	D6D18_07396	5.72959e-05	Aureobasidium pullulans
seed3	D6D18_07396	6.64695e-05	Aureobasidium pullulans
seed3	D6D18_07414	4.54545e-06	Aureobasidium pullulans
seed3	D6D18_07425	2.378e-05	Aureobasidium pullulans
seed3	D6D18_07448	1.417e-06	Aureobasidium pullulans
seed3	D6D18_07594	1.11022e-20	Aureobasidium pullulans
seed3	D6D18_07619	1.33333e-05	Aureobasidium pullulans
seed3	D6D18_07619	2.31205e-06	Aureobasidium pullulans
seed3	D6D18_07719	1.45945e-05	Aureobasidium pullulans
seed3	D6D18_07719	2.26054e-05	Aureobasidium pullulans
seed3	D6D18_07719	3.27365e-05	Aureobasidium pullulans
seed3	D6D18_07786	4.16667e-06	Aureobasidium pullulans
seed3	D6D18_07787	5.26316e-06	Aureobasidium pullulans
seed3	D6D18_07825	8.89328e-06	Aureobasidium pullulans
seed3	D6D18_07939	1.65266e-05	Aureobasidium pullulans
seed3	D6D18_07954	5e-06	Aureobasidium pullulans
seed3	D6D18_07993	2.30435e-05	Aureobasidium pullulans
seed3	D6D18_08025	4.97326e-06	Aureobasidium pullulans
seed3	D6D18_08025	2.50968e-05	Aureobasidium pullulans
seed3	D6D18_08042	9.73684e-06	Aureobasidium pullulans
seed3	D6D18_08114	8.2764e-06	Aureobasidium pullulans
seed3	D6D18_08114	3.36406e-05	Aureobasidium pullulans
seed3	D6D18_08117	8.82353e-07	Aureobasidium pullulans
seed3	D6D18_08117	6.39494e-06	Aureobasidium pullulans
seed3	D6D18_08126	8.72813e-08	Aureobasidium pullulans
seed3	D6D18_08174	4.52902e-05	Aureobasidium pullulans
seed3	D6D18_08269	1.34387e-05	Aureobasidium pullulans
seed3	D6D18_08368	1.47835e-05	Aureobasidium pullulans
seed3	D6D18_08401	4.7619e-06	Aureobasidium pullulans
seed3	D6D18_08455	2.97795e-06	Aureobasidium pullulans
seed3	D6D18_08461	1.39286e-05	Aureobasidium pullulans
seed3	D6D18_08607	5.17598e-06	Aureobasidium pullulans
seed3	D6D18_08616	8.54978e-06	Aureobasidium pullulans
seed3	D6D18_08638	7.64411e-07	Aureobasidium pullulans
seed3	D6D18_08654	4.34783e-06	Aureobasidium pullulans
seed3	D6D18_08659	2.27864e-05	Aureobasidium pullulans
seed3	D6D18_08843	4.80237e-06	Aureobasidium pullulans
seed3	D6D18_08885	1.44488e-05	Aureobasidium pullulans
seed3	D6D18_08900	1.85123e-05	Aureobasidium pullulans
seed3	D6D18_08904	4.54545e-06	Aureobasidium pullulans
seed3	D6D18_08935	4.52028e-05	Aureobasidium pullulans
seed3	D6D18_08954	6.94444e-06	Aureobasidium pullulans
seed3	D6D18_08998	9.30736e-06	Aureobasidium pullulans
seed3	D6D18_09010	2.16097e-05	Aureobasidium pullulans
seed3	D6D18_09010	1.43541e-05	Aureobasidium pullulans
seed3	D6D18_09092	2.43108e-05	Aureobasidium pullulans
seed3	D6D18_09129	2.26519e-05	Aureobasidium pullulans
seed3	D6D18_09129	1.11746e-05	Aureobasidium pullulans
seed3	D6D18_09157	4.54545e-06	Aureobasidium pullulans
seed3	D6D18_09157	1.87121e-05	Aureobasidium pullulans
seed3	D6D18_09388	5.13307e-06	Aureobasidium pullulans
seed3	D6D18_09388	2.73787e-05	Aureobasidium pullulans
seed3	D6D18_09388	1.97387e-05	Aureobasidium pullulans
seed3	D6D18_09388	1.39278e-05	Aureobasidium pullulans
seed3	D6D18_09480	2.88716e-05	Aureobasidium pullulans
seed3	D6D18_09480	1.19048e-05	Aureobasidium pullulans
seed3	D6D18_09695	5.26316e-06	Aureobasidium pullulans
seed3	D6D18_09733	1.52632e-05	Aureobasidium pullulans
seed3	D6D18_09787	9.10973e-06	Aureobasidium pullulans
seed3	D6D18_09821	7.14455e-05	Aureobasidium pullulans
seed3	D6D18_09834	1.05263e-05	Aureobasidium pullulans
seed3	D6D18_09861	1.10101e-05	Aureobasidium pullulans
seed3	D6D18_09866	4.54545e-06	Aureobasidium pullulans
seed3	D6D18_09941	2.18153e-05	Aureobasidium pullulans
seed3	D6D18_09941	5e-06	Aureobasidium pullulans
seed3	D6D18_10061	4.34783e-06	Aureobasidium pullulans
seed3	D6D18_10103	4.54643e-05	Aureobasidium pullulans
seed3	D6D18_10139	3.55847e-05	Aureobasidium pullulans
seed3	D6D18_10185	1.08187e-05	Aureobasidium pullulans
seed3	D6D18_10203	4e-06	Aureobasidium pullulans
seed3	D6D18_10210	5e-06	Aureobasidium pullulans
seed3	D6D18_10243	4.7619e-06	Aureobasidium pullulans
seed3	KLTH0A01078g	1.40693e-05	Lachancea thermotolerans
seed3	KLTH0A01188g	1.32576e-05	Lachancea thermotolerans
seed3	KLTH0A01188g	1.62733e-05	Lachancea thermotolerans
seed3	KLTH0A01650g	2.64922e-05	Lachancea thermotolerans
seed3	KLTH0A02662g	5.17677e-06	Lachancea thermotolerans
seed3	KLTH0A02860g	2.74892e-05	Lachancea thermotolerans
seed3	KLTH0A05060g	1.38528e-05	Lachancea thermotolerans
seed3	KLTH0A05874g	1.11455e-05	Lachancea thermotolerans
seed3	KLTH0A05874g	1.9754e-05	Lachancea thermotolerans
seed3	KLTH0A05874g	2.07576e-05	Lachancea thermotolerans
seed3	KLTH0A07194g	2.30573e-05	Lachancea thermotolerans
seed3	KLTH0B01188g	2.26709e-05	Lachancea thermotolerans
seed3	KLTH0B01188g	2.94692e-05	Lachancea thermotolerans
seed3	KLTH0B01188g	5.42671e-05	Lachancea thermotolerans
seed3	KLTH0B01958g	5.90211e-05	Lachancea thermotolerans
seed3	KLTH0B03476g	4.7619e-06	Lachancea thermotolerans
seed3	KLTH0B04708g	7.17703e-07	Lachancea thermotolerans
seed3	KLTH0B04796g	4.7619e-06	Lachancea thermotolerans
seed3	KLTH0B05610g	9.7619e-06	Lachancea thermotolerans
seed3	KLTH0B05610g	2.96645e-05	Lachancea thermotolerans
seed3	KLTH0B05632g	1.90693e-05	Lachancea thermotolerans
seed3	KLTH0B08074g	4.21337e-06	Lachancea thermotolerans
seed3	KLTH0B08404g	2.53455e-05	Lachancea thermotolerans
seed3	KLTH0B08514g	3.26115e-05	Lachancea thermotolerans
seed3	KLTH0B08514g	1.50553e-05	Lachancea thermotolerans
seed3	KLTH0B09218g	5e-06	Lachancea thermotolerans
seed3	KLTH0B09328g	2.88562e-05	Lachancea thermotolerans
seed3	KLTH0C01672g	9.90338e-06	Lachancea thermotolerans
seed3	KLTH0C02926g	5e-06	Lachancea thermotolerans
seed3	KLTH0C04114g	4.7619e-06	Lachancea thermotolerans
seed3	KLTH0C05104g	2.12907e-05	Lachancea thermotolerans
seed3	KLTH0C06050g	2.16142e-05	Lachancea thermotolerans
seed3	KLTH0C06072g	2.88562e-05	Lachancea thermotolerans
seed3	KLTH0C06820g	1.4787e-05	Lachancea thermotolerans
seed3	KLTH0C06820g	1.92867e-05	Lachancea thermotolerans
seed3	KLTH0C07172g	2.72887e-05	Lachancea thermotolerans
seed3	KLTH0C07194g	1.5e-05	Lachancea thermotolerans
seed3	KLTH0C09504g	1.05263e-05	Lachancea thermotolerans
seed3	KLTH0C10428g	5.84586e-05	Lachancea thermotolerans
seed3	KLTH0C10428g	4.75691e-05	Lachancea thermotolerans
seed3	KLTH0C10428g	1.09291e-05	Lachancea thermotolerans
seed3	KLTH0C11044g	7.11019e-05	Lachancea thermotolerans
seed3	KLTH0C11220g	2.57177e-05	Lachancea thermotolerans
seed3	KLTH0C11462g	1.48086e-05	Lachancea thermotolerans
seed3	KLTH0D00550g	5.98086e-06	Lachancea thermotolerans
seed3	KLTH0D00792g	4.7619e-06	Lachancea thermotolerans
seed3	KLTH0D00792g	3.08081e-06	Lachancea thermotolerans
seed3	KLTH0D01650g	4.54545e-06	Lachancea thermotolerans
seed3	KLTH0D02706g	6.32914e-05	Lachancea thermotolerans
seed3	KLTH0D04246g	3.5895e-05	Lachancea thermotolerans
seed3	KLTH0D04246g	1.92314e-05	Lachancea thermotolerans
seed3	KLTH0D04840g	1.04046e-05	Lachancea thermotolerans
seed3	KLTH0D05258g	3.24675e-05	Lachancea thermotolerans
seed3	KLTH0D05258g	5.04047e-06	Lachancea thermotolerans
seed3	KLTH0D05258g	2.493e-05	Lachancea thermotolerans
seed3	KLTH0D05258g	1.44903e-05	Lachancea thermotolerans
seed3	KLTH0D07678r	6.34921e-06	Lachancea thermotolerans
seed3	KLTH0D08382g	2.1645e-07	Lachancea thermotolerans
seed3	KLTH0D08426g	2.64005e-05	Lachancea thermotolerans
seed3	KLTH0D08426g	5e-06	Lachancea thermotolerans
seed3	KLTH0D08426g	2.97182e-05	Lachancea thermotolerans
seed3	KLTH0D08426g	4.10037e-05	Lachancea thermotolerans
seed3	KLTH0D08954g	2.72662e-05	Lachancea thermotolerans
seed3	KLTH0D09570g	9.17808e-06	Lachancea thermotolerans
seed3	KLTH0D09768r	9.10973e-06	Lachancea thermotolerans
seed3	KLTH0D09790g	5.17598e-06	Lachancea thermotolerans
seed3	KLTH0D10780g	5e-06	Lachancea thermotolerans
seed3	KLTH0D10846g	9.82977e-05	Lachancea thermotolerans
seed3	KLTH0D10846g	5.7487e-05	Lachancea thermotolerans
seed3	KLTH0D11836g	3.3179e-05	Lachancea thermotolerans
seed3	KLTH0D13640g	5.75591e-05	Lachancea thermotolerans
seed3	KLTH0D13860g	2.27814e-05	Lachancea thermotolerans
seed3	KLTH0D13860g	1.56566e-06	Lachancea thermotolerans
seed3	KLTH0D14256g	2.45968e-05	Lachancea thermotolerans
seed3	KLTH0D14388g	4.91089e-05	Lachancea thermotolerans
seed3	KLTH0D15224g	1.93074e-05	Lachancea thermotolerans
seed3	KLTH0D15906g	3.41587e-05	Lachancea thermotolerans
seed3	KLTH0D16214g	8.67683e-06	Lachancea thermotolerans
seed3	KLTH0D16544g	3.55263e-05	Lachancea thermotolerans
seed3	KLTH0D16698g	3.328e-05	Lachancea thermotolerans
seed3	KLTH0D16698g	1.98337e-05	Lachancea thermotolerans
seed3	KLTH0E02178g	1.8003e-05	Lachancea thermotolerans
seed3	KLTH0E02178g	1.78832e-05	Lachancea thermotolerans
seed3	KLTH0E02178g	9.38672e-06	Lachancea thermotolerans
seed3	KLTH0E02354g	1.9383e-05	Lachancea thermotolerans
seed3	KLTH0E04048g	4.32359e-05	Lachancea thermotolerans
seed3	KLTH0E04576g	5.40262e-05	Lachancea thermotolerans
seed3	KLTH0E04752g	5.53317e-05	Lachancea thermotolerans
seed3	KLTH0E04752g	2.47344e-05	Lachancea thermotolerans
seed3	KLTH0E05610g	4.36915e-05	Lachancea thermotolerans
seed3	KLTH0E05610g	1.55806e-05	Lachancea thermotolerans
seed3	KLTH0E05610g	4.04176e-05	Lachancea thermotolerans
seed3	KLTH0E05852g	2.02882e-05	Lachancea thermotolerans
seed3	KLTH0E06842g	3.33766e-05	Lachancea thermotolerans
seed3	KLTH0E06908g	1.38278e-05	Lachancea thermotolerans
seed3	KLTH0E07150g	5e-06	Lachancea thermotolerans
seed3	KLTH0E08338g	4.16667e-06	Lachancea thermotolerans
seed3	KLTH0E08734g	4.16667e-06	Lachancea thermotolerans
seed3	KLTH0E08800g	2.434e-05	Lachancea thermotolerans
seed3	KLTH0E12210g	4.24694e-06	Lachancea thermotolerans
seed3	KLTH0E12364g	9.16667e-06	Lachancea thermotolerans
seed3	KLTH0E12826g	2.56824e-05	Lachancea thermotolerans
seed3	KLTH0E12870g	7.23684e-06	Lachancea thermotolerans
seed3	KLTH0E12914g	2.82411e-05	Lachancea thermotolerans
seed3	KLTH0E14102g	1.07955e-05	Lachancea thermotolerans
seed3	KLTH0E14454g	2.70877e-05	Lachancea thermotolerans
seed3	KLTH0E15686g	8.49875e-06	Lachancea thermotolerans
seed3	KLTH0E16324g	5.77201e-06	Lachancea thermotolerans
seed3	KLTH0E16456g	3.71127e-05	Lachancea thermotolerans
seed3	KLTH0E16456g	2.49639e-05	Lachancea thermotolerans
seed3	KLTH0F00638g	4.7619e-06	Lachancea thermotolerans
seed3	KLTH0F01144g	1.32359e-05	Lachancea thermotolerans
seed3	KLTH0F03850g	1.43175e-05	Lachancea thermotolerans
seed3	KLTH0F03872g	3.36147e-05	Lachancea thermotolerans
seed3	KLTH0F03872g	2.80195e-05	Lachancea thermotolerans
seed3	KLTH0F04312g	3.82733e-05	Lachancea thermotolerans
seed3	KLTH0F04664g	4.7619e-06	Lachancea thermotolerans
seed3	KLTH0F05016g	1.85455e-05	Lachancea thermotolerans
seed3	KLTH0F06996g	2.88591e-05	Lachancea thermotolerans
seed3	KLTH0F07150g	3.20513e-07	Lachancea thermotolerans
seed3	KLTH0F07788g	4.54545e-06	Lachancea thermotolerans
seed3	KLTH0F09130g	8.69565e-06	Lachancea thermotolerans
seed3	KLTH0F10340g	1.06443e-05	Lachancea thermotolerans
seed3	KLTH0F10428g	9.52381e-06	Lachancea thermotolerans
seed3	KLTH0F12210g	4.7496e-05	Lachancea thermotolerans
seed3	KLTH0F12562g	3.89328e-06	Lachancea thermotolerans
seed3	KLTH0F14190g	1.0101e-05	Lachancea thermotolerans
seed3	KLTH0F15180g	2.40476e-05	Lachancea thermotolerans
seed3	KLTH0F15972g	5.82296e-05	Lachancea thermotolerans
seed3	KLTH0F16214g	1.11022e-20	Lachancea thermotolerans
seed3	KLTH0F16566g	7.54728e-06	Lachancea thermotolerans
seed3	KLTH0F18348g	1.57895e-05	Lachancea thermotolerans
seed3	KLTH0F19448g	1.72473e-05	Lachancea thermotolerans
seed3	KLTH0F19448g	1.26426e-05	Lachancea thermotolerans
seed3	KLTH0F19866g	2.28528e-05	Lachancea thermotolerans
seed3	KLTH0G00418g	2.52796e-05	Lachancea thermotolerans
seed3	KLTH0G01232g	2.82359e-05	Lachancea thermotolerans
seed3	KLTH0G01232g	5.40977e-05	Lachancea thermotolerans
seed3	KLTH0G02046g	1.49733e-05	Lachancea thermotolerans
seed3	KLTH0G02222g	2.8787e-05	Lachancea thermotolerans
seed3	KLTH0G03014g	1.32741e-05	Lachancea thermotolerans
seed3	KLTH0G05148g	4.54545e-06	Lachancea thermotolerans
seed3	KLTH0G07062g	2.5451e-05	Lachancea thermotolerans
seed3	KLTH0G07810g	2.96032e-05	Lachancea thermotolerans
seed3	KLTH0G07810g	3.33326e-05	Lachancea thermotolerans
seed3	KLTH0G07832g	1.45705e-05	Lachancea thermotolerans
seed3	KLTH0G08206g	2.37562e-05	Lachancea thermotolerans
seed3	KLTH0G09262g	1.35145e-05	Lachancea thermotolerans
seed3	KLTH0G09658g	1.05263e-05	Lachancea thermotolerans
seed3	KLTH0G11000g	9.54545e-06	Lachancea thermotolerans
seed3	KLTH0G11902g	9.26316e-06	Lachancea thermotolerans
seed3	KLTH0G12144g	4.54545e-06	Lachancea thermotolerans
seed3	KLTH0G12760g	1.34695e-05	Lachancea thermotolerans
seed3	KLTH0G13354g	4.34783e-06	Lachancea thermotolerans
seed3	KLTH0G13376g	7.78355e-06	Lachancea thermotolerans
seed3	KLTH0G13376g	2.02208e-05	Lachancea thermotolerans
seed3	KLTH0G15004g	9.7619e-06	Lachancea thermotolerans
seed3	KLTH0G15488g	3.2381e-06	Lachancea thermotolerans
seed3	KLTH0G15950g	4.10973e-06	Lachancea thermotolerans
seed3	KLTH0G15950g	4.16667e-06	Lachancea thermotolerans
seed3	KLTH0G17820g	3.32492e-06	Lachancea thermotolerans
seed3	KLTH0G18304g	2.39321e-05	Lachancea thermotolerans
seed3	KLTH0G18304g	1.96465e-05	Lachancea thermotolerans
seed3	KLTH0G18502g	1.09051e-05	Lachancea thermotolerans
seed3	KLTH0G19118g	3.46037e-05	Lachancea thermotolerans
seed3	KLTH0G19338g	3.37764e-05	Lachancea thermotolerans
seed3	KLTH0G19338g	2.41141e-05	Lachancea thermotolerans
seed3	KLTH0H00858g	3.82775e-06	Lachancea thermotolerans
seed3	KLTH0H01540g	5.71523e-05	Lachancea thermotolerans
seed3	KLTH0H01892g	1.75889e-05	Lachancea thermotolerans
seed3	KLTH0H02398g	4.54545e-06	Lachancea thermotolerans
seed3	KLTH0H03036g	9.80861e-06	Lachancea thermotolerans
seed3	KLTH0H03432g	4.93925e-05	Lachancea thermotolerans
seed3	KLTH0H03432g	2.82549e-05	Lachancea thermotolerans
seed3	KLTH0H03432g	3.9888e-05	Lachancea thermotolerans
seed3	KLTH0H03652g	3.82775e-06	Lachancea thermotolerans
seed3	KLTH0H03696g	4e-06	Lachancea thermotolerans
seed3	KLTH0H04620g	9.15332e-07	Lachancea thermotolerans
seed3	KLTH0H05676g	9.30736e-06	Lachancea thermotolerans
seed3	KLTH0H05962g	4.7619e-06	Lachancea thermotolerans
seed3	KLTH0H07788g	4.63181e-05	Lachancea thermotolerans
seed3	KLTH0H08052r	1.08824e-05	Lachancea thermotolerans
seed3	KLTH0H08184g	5.26316e-06	Lachancea thermotolerans
seed3	KLTH0H08822r	2.73609e-05	Lachancea thermotolerans
seed3	KLTH0H09834g	2.44074e-05	Lachancea thermotolerans
seed3	KLTH0H09834g	1.02632e-05	Lachancea thermotolerans
seed3	KLTH0H15246g	1.15842e-05	Lachancea thermotolerans
seed3	KLTH0H15246g	9.83368e-06	Lachancea thermotolerans
seed3	KLTH0H16148g	4.14079e-07	Lachancea thermotolerans
seed3	LPNK01000001.1_g3454	1.07955e-05	Metschnikowia sp. AWRI3582
seed3	LPNK01000001.1_g3492	1.39069e-05	Metschnikowia sp. AWRI3582
seed3	LPNK01000001.1_g3502	8.90338e-06	Metschnikowia sp. AWRI3582
seed3	LPNK01000003.1_g4330	4.84908e-06	Metschnikowia sp. AWRI3582
seed3	LPNK01000003.1_g4330	3.39161e-06	Metschnikowia sp. AWRI3582
seed3	LPNK01000006.1_g176	2.00388e-05	Metschnikowia sp. AWRI3582
seed3	LPNK01000006.1_g176	1.93262e-05	Metschnikowia sp. AWRI3582
seed3	LPNK01000006.1_g176	4.7619e-06	Metschnikowia sp. AWRI3582
seed3	LPNK01000006.1_g184	3.45455e-06	Metschnikowia sp. AWRI3582
seed3	LPNK01000006.1_g215	1.45629e-05	Metschnikowia sp. AWRI3582
seed3	LPNK01000006.1_g221	3.98551e-06	Metschnikowia sp. AWRI3582
seed3	LPNK01000006.1_g225	5.26316e-06	Metschnikowia sp. AWRI3582
seed3	LPNK01000008.1_g3627	3.69565e-06	Metschnikowia sp. AWRI3582
seed3	LPNK01000010.1_g1413	1.38061e-05	Metschnikowia sp. AWRI3582
seed3	LPNK01000010.1_g1413	1.12045e-06	Metschnikowia sp. AWRI3582
seed3	LPNK01000010.1_g1416	5.55556e-06	Metschnikowia sp. AWRI3582
seed3	LPNK01000011.1_g2102	2.93729e-05	Metschnikowia sp. AWRI3582
seed3	LPNK01000011.1_g2104	4e-06	Metschnikowia sp. AWRI3582
seed3	LPNK01000011.1_g2128	4.7619e-06	Metschnikowia sp. AWRI3582
seed3	LPNK01000011.1_g2147	1.43478e-05	Metschnikowia sp. AWRI3582
seed3	LPNK01000011.1_g2179	7.83726e-06	Metschnikowia sp. AWRI3582
seed3	LPNK01000011.1_g2201	4.34783e-06	Metschnikowia sp. AWRI3582
seed3	LPNK01000011.1_g2205	1.59696e-05	Metschnikowia sp. AWRI3582
seed3	LPNK01000011.1_g2207	2.82297e-07	Metschnikowia sp. AWRI3582
seed3	LPNK01000011.1_g2216	1e-05	Metschnikowia sp. AWRI3582
seed3	LPNK01000013.1_g2262	5.02506e-06	Metschnikowia sp. AWRI3582
seed3	LPNK01000013.1_g2266	9.52381e-06	Metschnikowia sp. AWRI3582
seed3	LPNK01000013.1_g2290	2.38095e-07	Metschnikowia sp. AWRI3582
seed3	LPNK01000013.1_g2294	3.63012e-06	Metschnikowia sp. AWRI3582
seed3	LPNK01000013.1_g2298	4.7619e-06	Metschnikowia sp. AWRI3582
seed3	LPNK01000013.1_g2315	4.24119e-05	Metschnikowia sp. AWRI3582
seed3	LPNK01000013.1_g2315	1.08187e-05	Metschnikowia sp. AWRI3582
seed3	LPNK01000015.1_g4006	2.21925e-05	Metschnikowia sp. AWRI3582
seed3	LPNK01000020.1_g1744	9.54545e-06	Metschnikowia sp. AWRI3582
seed3	LPNK01000020.1_g1755	1.32411e-05	Metschnikowia sp. AWRI3582
seed3	LPNK01000020.1_g1756	1.00251e-05	Metschnikowia sp. AWRI3582
seed3	LPNK01000020.1_g1776	4.7619e-06	Metschnikowia sp. AWRI3582
seed3	LPNK01000023.1_g2638	5e-06	Metschnikowia sp. AWRI3582
seed3	LPNK01000023.1_g2658	5.55556e-06	Metschnikowia sp. AWRI3582
seed3	LPNK01000023.1_g2661	2.11097e-05	Metschnikowia sp. AWRI3582
seed3	LPNK01000024.1_g1460	2.87241e-05	Metschnikowia sp. AWRI3582
seed3	LPNK01000024.1_g1464	9.16667e-06	Metschnikowia sp. AWRI3582
seed3	LPNK01000024.1_g1509	4.54545e-06	Metschnikowia sp. AWRI3582
seed3	LPNK01000025.1_g4902	1.43074e-05	Metschnikowia sp. AWRI3582
seed3	LPNK01000025.1_g4920	1.99826e-05	Metschnikowia sp. AWRI3582
seed3	LPNK01000025.1_g4944	4.16667e-06	Metschnikowia sp. AWRI3582
seed3	LPNK01000025.1_g4952	1.08187e-05	Metschnikowia sp. AWRI3582
seed3	LPNK01000026.1_g5362	9.30736e-06	Metschnikowia sp. AWRI3582
seed3	LPNK01000028.1_g323	1.02632e-05	Metschnikowia sp. AWRI3582
seed3	LPNK01000029.1_g547	4.16667e-06	Metschnikowia sp. AWRI3582
seed3	LPNK01000029.1_g553	1.02632e-05	Metschnikowia sp. AWRI3582
seed3	LPNK01000029.1_g562	8.05995e-06	Metschnikowia sp. AWRI3582
seed3	LPNK01000029.1_g562	2.22195e-05	Metschnikowia sp. AWRI3582
seed3	LPNK01000037.1_g1924	4.26316e-06	Metschnikowia sp. AWRI3582
seed3	LPNK01000038.1_g2967	1.93729e-05	Metschnikowia sp. AWRI3582
seed3	LPNK01000038.1_g2969	1.34576e-05	Metschnikowia sp. AWRI3582
seed3	LPNK01000038.1_g2984	5.26316e-06	Metschnikowia sp. AWRI3582
seed3	LPNK01000038.1_g2999	9.34783e-06	Metschnikowia sp. AWRI3582
seed3	LPNK01000038.1_g3025	1.50251e-05	Metschnikowia sp. AWRI3582
seed3	LPNK01000040.1_g4358	9.42982e-06	Metschnikowia sp. AWRI3582
seed3	LPNK01000040.1_g4370	4.54545e-06	Metschnikowia sp. AWRI3582
seed3	LPNK01000041.1_g3216	3.0691e-05	Metschnikowia sp. AWRI3582
seed3	LPNK01000041.1_g3233	4.54545e-06	Metschnikowia sp. AWRI3582
seed3	LPNK01000041.1_g3246	5.2381e-06	Metschnikowia sp. AWRI3582
seed3	LPNK01000041.1_g3249	3.8752e-05	Metschnikowia sp. AWRI3582
seed3	LPNK01000041.1_g3320	1.48629e-05	Metschnikowia sp. AWRI3582
seed3	LPNK01000041.1_g3363	1e-05	Metschnikowia sp. AWRI3582
seed3	LPNK01000042.1_g3807	5.55556e-06	Metschnikowia sp. AWRI3582
seed3	LPNK01000044.1_g476	3.06057e-05	Metschnikowia sp. AWRI3582
seed3	LPNK01000045.1_g4202	9.54545e-06	Metschnikowia sp. AWRI3582
seed3	LPNK01000045.1_g4222	5e-06	Metschnikowia sp. AWRI3582
seed3	LPNK01000046.1_g3632	5.95238e-07	Metschnikowia sp. AWRI3582
seed3	LPNK01000049.1_g3060	3.9423e-05	Metschnikowia sp. AWRI3582
seed3	LPNK01000049.1_g3074	1.98337e-05	Metschnikowia sp. AWRI3582
seed3	LPNK01000049.1_g3081	2.82143e-05	Metschnikowia sp. AWRI3582
seed3	LPNK01000049.1_g3085	1.34387e-05	Metschnikowia sp. AWRI3582
seed3	LPNK01000049.1_g3085	1.86147e-05	Metschnikowia sp. AWRI3582
seed3	LPNK01000049.1_g3088	1.9611e-05	Metschnikowia sp. AWRI3582
seed3	LPNK01000049.1_g3098	2.07895e-05	Metschnikowia sp. AWRI3582
seed3	LPNK01000049.1_g3104	9.81621e-06	Metschnikowia sp. AWRI3582
seed3	LPNK01000049.1_g3112	2.38095e-07	Metschnikowia sp. AWRI3582
seed3	LPNK01000049.1_g3138	1.38129e-05	Metschnikowia sp. AWRI3582
seed3	LPNK01000049.1_g3138	9.52381e-06	Metschnikowia sp. AWRI3582
seed3	LPNK01000049.1_g3138	5.33911e-06	Metschnikowia sp. AWRI3582
seed3	LPNK01000050.1_g2508	4.7619e-06	Metschnikowia sp. AWRI3582
seed3	LPNK01000050.1_g2523	4.7619e-06	Metschnikowia sp. AWRI3582
seed3	LPNK01000050.1_g2528	5e-06	Metschnikowia sp. AWRI3582
seed3	LPNK01000050.1_g2566	1.86957e-05	Metschnikowia sp. AWRI3582
seed3	LPNK01000050.1_g2577	4.7619e-06	Metschnikowia sp. AWRI3582
seed3	LPNK01000050.1_g2584	5.55556e-06	Metschnikowia sp. AWRI3582
seed3	LPNK01000050.1_g2584	9.61098e-06	Metschnikowia sp. AWRI3582
seed3	LPNK01000052.1_g959	1.45455e-05	Metschnikowia sp. AWRI3582
seed3	LPNK01000052.1_g975	4.7619e-06	Metschnikowia sp. AWRI3582
seed3	LPNK01000053.1_g4749	9.7619e-06	Metschnikowia sp. AWRI3582
seed3	LPNK01000053.1_g4765	4.16667e-06	Metschnikowia sp. AWRI3582
seed3	LPNK01000053.1_g4793	1.30435e-05	Metschnikowia sp. AWRI3582
seed3	LPNK01000054.1_g4401	1.05263e-05	Metschnikowia sp. AWRI3582
seed3	LPNK01000054.1_g4449	3.40598e-05	Metschnikowia sp. AWRI3582
seed3	LPNK01000054.1_g4489	5.60356e-05	Metschnikowia sp. AWRI3582
seed3	LPNK01000054.1_g4495	9.06926e-06	Metschnikowia sp. AWRI3582
seed3	LPNK01000054.1_g4506	2.92125e-05	Metschnikowia sp. AWRI3582
seed3	LPNK01000057.1_g728	2.24793e-05	Metschnikowia sp. AWRI3582
seed3	LPNK01000057.1_g728	5e-06	Metschnikowia sp. AWRI3582
seed3	LPNK01000057.1_g735	4.34783e-06	Metschnikowia sp. AWRI3582
seed3	LPNK01000058.1_g1029	9.09091e-06	Metschnikowia sp. AWRI3582
seed3	LPNK01000058.1_g1029	1.52632e-05	Metschnikowia sp. AWRI3582
seed3	LPNK01000058.1_g995	1.30952e-05	Metschnikowia sp. AWRI3582
seed3	LPNK01000067.1_g5310	1.55806e-05	Metschnikowia sp. AWRI3582
seed3	LPNK01000068.1_g4152	1.05263e-05	Metschnikowia sp. AWRI3582
seed3	LPNK01000070.1_g82	1.95705e-05	Metschnikowia sp. AWRI3582
seed3	LPNK01000070.1_g82	4.54545e-07	Metschnikowia sp. AWRI3582
seed3	LPNK01000074.1_g2925	1.30515e-05	Metschnikowia sp. AWRI3582
seed3	LPNK01000078.1_g3681	1.06443e-05	Metschnikowia sp. AWRI3582
seed3	LPNK01000079.1_g4832	9.30736e-06	Metschnikowia sp. AWRI3582
seed3	LPNK01000080.1_g4088	1.5101e-05	Metschnikowia sp. AWRI3582
seed3	LPNK01000080.1_g4095	4.34783e-06	Metschnikowia sp. AWRI3582
seed3	LPNK01000080.1_g4095	1.36364e-05	Metschnikowia sp. AWRI3582
seed3	LPNK01000080.1_g4118	4.54545e-06	Metschnikowia sp. AWRI3582
seed3	LPNK01000080.1_g4125	5.082e-06	Metschnikowia sp. AWRI3582
seed3	LPNK01000081.1_g582	5.41408e-06	Metschnikowia sp. AWRI3582
seed3	LPNK01000081.1_g582	1.05263e-05	Metschnikowia sp. AWRI3582
seed3	LPNK01000081.1_g627	9.80861e-06	Metschnikowia sp. AWRI3582
seed3	LPNK01000081.1_g628	5.26316e-06	Metschnikowia sp. AWRI3582
seed3	LPNK01000081.1_g628	1.93074e-05	Metschnikowia sp. AWRI3582
seed3	LPNK01000081.1_g628	4.7619e-06	Metschnikowia sp. AWRI3582
seed3	LPNK01000082.1_g1071	2.50104e-05	Metschnikowia sp. AWRI3582
seed3	LPNK01000083.1_g4229	3.92857e-06	Metschnikowia sp. AWRI3582
seed3	LPNK01000083.1_g4242	6.7278e-06	Metschnikowia sp. AWRI3582
seed3	LPNK01000083.1_g4258	7.09707e-06	Metschnikowia sp. AWRI3582
seed3	LPNK01000084.1_g2668	7.93651e-07	Metschnikowia sp. AWRI3582
seed3	LPNK01000084.1_g2688	1.03175e-05	Metschnikowia sp. AWRI3582
seed3	LPNK01000084.1_g2690	4.7619e-06	Metschnikowia sp. AWRI3582
seed3	LPNK01000084.1_g2733	9.7619e-06	Metschnikowia sp. AWRI3582
seed3	LPNK01000084.1_g2753	4.54545e-06	Metschnikowia sp. AWRI3582
seed3	LPNK01000085.1_g3441	2.96172e-05	Metschnikowia sp. AWRI3582
seed3	LPNK01000087.1_g746	2.00251e-05	Metschnikowia sp. AWRI3582
seed3	LPNK01000088.1_g1539	1.23452e-05	Metschnikowia sp. AWRI3582
seed3	LPNK01000090.1_g4261	4.7619e-06	Metschnikowia sp. AWRI3582
seed3	LPNK01000090.1_g4278	1.48629e-05	Metschnikowia sp. AWRI3582
seed3	LPNK01000090.1_g4284	2.27814e-05	Metschnikowia sp. AWRI3582
seed3	LPNK01000091.1_g1126	2.41097e-05	Metschnikowia sp. AWRI3582
seed3	LPNK01000091.1_g1136	3.34387e-05	Metschnikowia sp. AWRI3582
seed3	LPNK01000091.1_g1137	2.61032e-05	Metschnikowia sp. AWRI3582
seed3	LPNK01000092.1_g1191	8.71212e-06	Metschnikowia sp. AWRI3582
seed3	LPNK01000092.1_g1193	5.26316e-06	Metschnikowia sp. AWRI3582
seed3	LPNK01000093.1_g1546	4.49875e-06	Metschnikowia sp. AWRI3582
seed3	LPNK01000095.1_g1837	5.95238e-07	Metschnikowia sp. AWRI3582
seed3	LPNK01000095.1_g1850	1.39588e-05	Metschnikowia sp. AWRI3582
seed3	LPNK01000099.1_g3594	2.1859e-05	Metschnikowia sp. AWRI3582
seed3	LPNK01000100.1_g3638	4.97835e-06	Metschnikowia sp. AWRI3582
seed3	LPNK01000100.1_g3644	4.54545e-06	Metschnikowia sp. AWRI3582
seed3	LPNK01000101.1_g2434	8.47403e-06	Metschnikowia sp. AWRI3582
seed3	LPNK01000101.1_g2448	8.33333e-06	Metschnikowia sp. AWRI3582
seed3	LPNK01000103.1_g669	4.34783e-06	Metschnikowia sp. AWRI3582
seed3	LPNK01000104.1_g2360	1.94196e-05	Metschnikowia sp. AWRI3582
seed3	LPNK01000104.1_g2363	4.7619e-06	Metschnikowia sp. AWRI3582
seed3	LPNK01000104.1_g2374	1.88312e-05	Metschnikowia sp. AWRI3582
seed3	LPNK01000105.1_g1922	1.9787e-05	Metschnikowia sp. AWRI3582
seed3	LPNK01000108.1_g679	1.41287e-05	Metschnikowia sp. AWRI3582
seed3	LPNK01000110.1_g349	4e-06	Metschnikowia sp. AWRI3582
seed3	LPNK01000110.1_g349	5.81871e-06	Metschnikowia sp. AWRI3582
seed3	LPNK01000110.1_g353	4.25306e-06	Metschnikowia sp. AWRI3582
seed3	LPNK01000110.1_g381	8.20219e-06	Metschnikowia sp. AWRI3582
seed3	LPNK01000110.1_g387	2.34638e-05	Metschnikowia sp. AWRI3582
seed3	LPNK01000113.1_g1986	1.16667e-05	Metschnikowia sp. AWRI3582
seed3	LPNK01000113.1_g1987	5.55556e-06	Metschnikowia sp. AWRI3582
seed3	LPNK01000115.1_g11	4.7619e-06	Metschnikowia sp. AWRI3582
seed3	LPNK01000115.1_g18	9.90338e-06	Metschnikowia sp. AWRI3582
seed3	LPNK01000115.1_g27	4.16667e-06	Metschnikowia sp. AWRI3582
seed3	LPNK01000121.1_g1572	8.87446e-06	Metschnikowia sp. AWRI3582
seed3	LPNK01000122.1_g503	4.34783e-06	Metschnikowia sp. AWRI3582
seed3	LPNK01000122.1_g507	3.51449e-06	Metschnikowia sp. AWRI3582
seed3	LPNK01000122.1_g507	9.52381e-06	Metschnikowia sp. AWRI3582
seed3	LPNK01000122.1_g512	1.08824e-05	Metschnikowia sp. AWRI3582
seed3	LPNK01000123.1_g1611	1.42669e-05	Metschnikowia sp. AWRI3582
seed3	LPNK01000123.1_g1621	1.50794e-05	Metschnikowia sp. AWRI3582
seed3	LPNK01000123.1_g1634	2.39942e-05	Metschnikowia sp. AWRI3582
seed3	LPNK01000124.1_g5024	5.55556e-06	Metschnikowia sp. AWRI3582
seed3	LPNK01000124.1_g5041	2.72915e-05	Metschnikowia sp. AWRI3582
seed3	LPNK01000124.1_g5046	3.83983e-05	Metschnikowia sp. AWRI3582
seed3	LPNK01000124.1_g5048	4.18469e-05	Metschnikowia sp. AWRI3582
seed3	LPNK01000124.1_g5053	5.8584e-06	Metschnikowia sp. AWRI3582
seed3	LPNK01000124.1_g5077	1.50352e-05	Metschnikowia sp. AWRI3582
seed3	LPNK01000126.1_g4641	5e-06	Metschnikowia sp. AWRI3582
seed3	LPNK01000126.1_g4641	2.36552e-05	Metschnikowia sp. AWRI3582
seed3	LPNK01000126.1_g4663	9.34783e-06	Metschnikowia sp. AWRI3582
seed3	LPNK01000127.1_g1661	2.38995e-05	Metschnikowia sp. AWRI3582
seed3	LPNK01000129.1_g2842	4.34783e-06	Metschnikowia sp. AWRI3582
seed3	LPNK01000129.1_g2844	4.34783e-06	Metschnikowia sp. AWRI3582
seed3	LPNK01000131.1_g5224	8.53535e-06	Metschnikowia sp. AWRI3582
seed3	LPNK01000134.1_g3035	8.89328e-06	Metschnikowia sp. AWRI3582
seed3	LPNK01000135.1_g897	1.22378e-05	Metschnikowia sp. AWRI3582
seed3	LPNK01000137.1_g3726	1.39337e-05	Metschnikowia sp. AWRI3582
seed3	LPNK01000137.1_g3726	3.80996e-05	Metschnikowia sp. AWRI3582
seed3	LPNK01000137.1_g3735	4.34783e-06	Metschnikowia sp. AWRI3582
seed3	LPNK01000139.1_g1424	4.54545e-06	Metschnikowia sp. AWRI3582
seed3	LPNK01000149.1_g2048	1.28623e-05	Metschnikowia sp. AWRI3582
seed3	LPNK01000149.1_g2053	3.50631e-05	Metschnikowia sp. AWRI3582
seed3	LPNK01000150.1_g3862	2.74028e-05	Metschnikowia sp. AWRI3582
seed3	LPNK01000153.1_g4293	8.92857e-06	Metschnikowia sp. AWRI3582
seed3	LPNK01000153.1_g4314	1.41667e-05	Metschnikowia sp. AWRI3582
seed3	LPNK01000154.1_g848	1.55556e-05	Metschnikowia sp. AWRI3582
seed3	LPNK01000154.1_g872	2.11455e-05	Metschnikowia sp. AWRI3582
seed3	LPNK01000156.1_g4580	9.54545e-06	Metschnikowia sp. AWRI3582
seed3	LPNK01000156.1_g4622	4.16667e-06	Metschnikowia sp. AWRI3582
seed3	LPNK01000156.1_g4628	9.42982e-06	Metschnikowia sp. AWRI3582
seed3	LPNK01000158.1_g4045	1.40693e-05	Metschnikowia sp. AWRI3582
seed3	LPNK01000158.1_g4053	1.28615e-05	Metschnikowia sp. AWRI3582
seed3	LPNK01000160.1_g2421	3.29814e-05	Metschnikowia sp. AWRI3582
seed3	LPNK01000160.1_g2433	2.36614e-05	Metschnikowia sp. AWRI3582
seed3	LPNK01000163.1_g4972	1.52882e-05	Metschnikowia sp. AWRI3582
seed3	LPNK01000163.1_g4983	4.34783e-06	Metschnikowia sp. AWRI3582
seed3	LPNK01000163.1_g4986	2.38933e-05	Metschnikowia sp. AWRI3582
seed3	LPNK01000163.1_g4999	4.58592e-06	Metschnikowia sp. AWRI3582
seed3	LPNK01000164.1_g3424	4.44139e-06	Metschnikowia sp. AWRI3582
seed3	LPNK01000166.1_g4701	4.7619e-06	Metschnikowia sp. AWRI3582
seed3	LPNK01000166.1_g4709	1.61125e-05	Metschnikowia sp. AWRI3582
seed3	LPNK01000166.1_g4709	1.83333e-05	Metschnikowia sp. AWRI3582
seed3	LPNK01000167.1_g3913	4.54545e-06	Metschnikowia sp. AWRI3582
seed3	LPNK01000167.1_g3921	1.81419e-05	Metschnikowia sp. AWRI3582
seed3	LPNK01000167.1_g3921	1.98553e-05	Metschnikowia sp. AWRI3582
seed3	LPNK01000168.1_g1875	2.75931e-05	Metschnikowia sp. AWRI3582
seed3	LPNK01000168.1_g1880	2.37346e-05	Metschnikowia sp. AWRI3582
seed3	LPNK01000170.1_g3844	4.16667e-06	Metschnikowia sp. AWRI3582
seed3	LPNK01000170.1_g3849	2.23913e-05	Metschnikowia sp. AWRI3582
seed3	LPNK01000172.1_g1147	2.0873e-05	Metschnikowia sp. AWRI3582
seed3	LPNK01000172.1_g1148	1.38933e-05	Metschnikowia sp. AWRI3582
seed3	LPNK01000172.1_g1148	1.88528e-05	Metschnikowia sp. AWRI3582
seed3	LPNK01000172.1_g1149	2.82257e-05	Metschnikowia sp. AWRI3582
seed3	LPNK01000172.1_g1149	4.87053e-05	Metschnikowia sp. AWRI3582
seed3	LPNK01000172.1_g1154	4.34783e-06	Metschnikowia sp. AWRI3582
seed3	LPNK01000174.1_g1934	4.7619e-06	Metschnikowia sp. AWRI3582
seed3	LPNK01000175.1_g3432	1.48629e-05	Metschnikowia sp. AWRI3582
seed3	LPNK01000178.1_g930	9.54545e-06	Metschnikowia sp. AWRI3582
seed3	LPNK01000179.1_g3535	9.09091e-06	Metschnikowia sp. AWRI3582
seed3	LPNK01000183.1_g452	4.47479e-06	Metschnikowia sp. AWRI3582
seed3	M438DRAFT_109038	1.11022e-20	Aureobasidium pullulans
seed3	M438DRAFT_11141	1.28788e-05	Aureobasidium pullulans
seed3	M438DRAFT_116952	1.31652e-05	Aureobasidium pullulans
seed3	M438DRAFT_116952	2.63158e-07	Aureobasidium pullulans
seed3	M438DRAFT_125419	2.46248e-05	Aureobasidium pullulans
seed3	M438DRAFT_125419	1.95238e-05	Aureobasidium pullulans
seed3	M438DRAFT_126618	1.59429e-05	Aureobasidium pullulans
seed3	M438DRAFT_126618	2.41452e-05	Aureobasidium pullulans
seed3	M438DRAFT_146868	4.7619e-06	Aureobasidium pullulans
seed3	M438DRAFT_155376	1.86364e-05	Aureobasidium pullulans
seed3	M438DRAFT_16504	2.1105e-05	Aureobasidium pullulans
seed3	M438DRAFT_16504	5.98086e-06	Aureobasidium pullulans
seed3	M438DRAFT_169744	4.30736e-06	Aureobasidium pullulans
seed3	M438DRAFT_17080	2.9899e-06	Aureobasidium pullulans
seed3	M438DRAFT_184342	1.3474e-05	Aureobasidium pullulans
seed3	M438DRAFT_193289	1e-05	Aureobasidium pullulans
seed3	M438DRAFT_193289	4.34783e-06	Aureobasidium pullulans
seed3	M438DRAFT_19801	3.04173e-05	Aureobasidium pullulans
seed3	M438DRAFT_200709	8.54545e-06	Aureobasidium pullulans
seed3	M438DRAFT_203784	1.94272e-05	Aureobasidium pullulans
seed3	M438DRAFT_20672	3.68781e-05	Aureobasidium pullulans
seed3	M438DRAFT_20672	2.26812e-05	Aureobasidium pullulans
seed3	M438DRAFT_217792	1.45455e-05	Aureobasidium pullulans
seed3	M438DRAFT_22386	1.50794e-05	Aureobasidium pullulans
seed3	M438DRAFT_22608	4.7619e-06	Aureobasidium pullulans
seed3	M438DRAFT_2290	1.29371e-05	Aureobasidium pullulans
seed3	M438DRAFT_256362	5.55556e-06	Aureobasidium pullulans
seed3	M438DRAFT_264911	2.36552e-05	Aureobasidium pullulans
seed3	M438DRAFT_264911	1.44833e-05	Aureobasidium pullulans
seed3	M438DRAFT_265773	5.26316e-06	Aureobasidium pullulans
seed3	M438DRAFT_266410	2.07453e-05	Aureobasidium pullulans
seed3	M438DRAFT_266410	1.58438e-05	Aureobasidium pullulans
seed3	M438DRAFT_267668	1.72663e-05	Aureobasidium pullulans
seed3	M438DRAFT_268136	2.63413e-05	Aureobasidium pullulans
seed3	M438DRAFT_268136	1.50794e-05	Aureobasidium pullulans
seed3	M438DRAFT_270294	4.34783e-06	Aureobasidium pullulans
seed3	M438DRAFT_270438	2.38395e-05	Aureobasidium pullulans
seed3	M438DRAFT_270438	5.57464e-05	Aureobasidium pullulans
seed3	M438DRAFT_270438	7.92552e-05	Aureobasidium pullulans
seed3	M438DRAFT_270438	3.65584e-05	Aureobasidium pullulans
seed3	M438DRAFT_270865	2.29625e-05	Aureobasidium pullulans
seed3	M438DRAFT_271022	4.54545e-06	Aureobasidium pullulans
seed3	M438DRAFT_271210	4.97835e-06	Aureobasidium pullulans
seed3	M438DRAFT_271475	1.99052e-05	Aureobasidium pullulans
seed3	M438DRAFT_271475	9.54545e-06	Aureobasidium pullulans
seed3	M438DRAFT_271475	5.26316e-06	Aureobasidium pullulans
seed3	M438DRAFT_271489	4.7619e-06	Aureobasidium pullulans
seed3	M438DRAFT_272181	5.17598e-06	Aureobasidium pullulans
seed3	M438DRAFT_272995	1.66778e-05	Aureobasidium pullulans
seed3	M438DRAFT_273494	9.7619e-06	Aureobasidium pullulans
seed3	M438DRAFT_274064	4.34783e-06	Aureobasidium pullulans
seed3	M438DRAFT_274091	4.34783e-06	Aureobasidium pullulans
seed3	M438DRAFT_274148	2.50501e-05	Aureobasidium pullulans
seed3	M438DRAFT_274440	2.54996e-05	Aureobasidium pullulans
seed3	M438DRAFT_274440	3.43575e-05	Aureobasidium pullulans
seed3	M438DRAFT_274440	2.26026e-05	Aureobasidium pullulans
seed3	M438DRAFT_274454	1.85714e-05	Aureobasidium pullulans
seed3	M438DRAFT_275235	1.91521e-06	Aureobasidium pullulans
seed3	M438DRAFT_275441	1.40693e-05	Aureobasidium pullulans
seed3	M438DRAFT_275967	5.11711e-05	Aureobasidium pullulans
seed3	M438DRAFT_275967	1.58187e-05	Aureobasidium pullulans
seed3	M438DRAFT_276767	3.95257e-06	Aureobasidium pullulans
seed3	M438DRAFT_276887	2.36147e-05	Aureobasidium pullulans
seed3	M438DRAFT_276887	1.36957e-05	Aureobasidium pullulans
seed3	M438DRAFT_277047	6.21301e-06	Aureobasidium pullulans
seed3	M438DRAFT_277047	8.7346e-06	Aureobasidium pullulans
seed3	M438DRAFT_278415	2.98356e-05	Aureobasidium pullulans
seed3	M438DRAFT_278415	2.11362e-05	Aureobasidium pullulans
seed3	M438DRAFT_278415	3.81385e-05	Aureobasidium pullulans
seed3	M438DRAFT_278415	2.04391e-05	Aureobasidium pullulans
seed3	M438DRAFT_278698	3.63012e-06	Aureobasidium pullulans
seed3	M438DRAFT_280398	2.47233e-05	Aureobasidium pullulans
seed3	M438DRAFT_280398	4.37813e-05	Aureobasidium pullulans
seed3	M438DRAFT_280398	4.32868e-05	Aureobasidium pullulans
seed3	M438DRAFT_281424	4.7619e-06	Aureobasidium pullulans
seed3	M438DRAFT_281554	4.20987e-05	Aureobasidium pullulans
seed3	M438DRAFT_281554	8.08132e-06	Aureobasidium pullulans
seed3	M438DRAFT_281600	1.38933e-05	Aureobasidium pullulans
seed3	M438DRAFT_283252	5.26316e-06	Aureobasidium pullulans
seed3	M438DRAFT_28326	1.82576e-05	Aureobasidium pullulans
seed3	M438DRAFT_28326	5.26316e-06	Aureobasidium pullulans
seed3	M438DRAFT_28326	1.23478e-05	Aureobasidium pullulans
seed3	M438DRAFT_283472	1.47835e-05	Aureobasidium pullulans
seed3	M438DRAFT_283857	4.7619e-06	Aureobasidium pullulans
seed3	M438DRAFT_283884	4.58075e-06	Aureobasidium pullulans
seed3	M438DRAFT_283884	1.40693e-05	Aureobasidium pullulans
seed3	M438DRAFT_284598	4.16667e-06	Aureobasidium pullulans
seed3	M438DRAFT_285561	4.54545e-06	Aureobasidium pullulans
seed3	M438DRAFT_286140	2.23508e-05	Aureobasidium pullulans
seed3	M438DRAFT_286140	3.45678e-05	Aureobasidium pullulans
seed3	M438DRAFT_286140	1.42823e-05	Aureobasidium pullulans
seed3	M438DRAFT_286305	4.34783e-06	Aureobasidium pullulans
seed3	M438DRAFT_286434	4.54545e-06	Aureobasidium pullulans
seed3	M438DRAFT_286581	2.9787e-05	Aureobasidium pullulans
seed3	M438DRAFT_287176	2.02882e-05	Aureobasidium pullulans
seed3	M438DRAFT_287266	1.43541e-05	Aureobasidium pullulans
seed3	M438DRAFT_287577	6.52174e-07	Aureobasidium pullulans
seed3	M438DRAFT_287852	4.7619e-06	Aureobasidium pullulans
seed3	M438DRAFT_287925	1.58995e-05	Aureobasidium pullulans
seed3	M438DRAFT_287938	2.17391e-05	Aureobasidium pullulans
seed3	M438DRAFT_288184	9.34783e-06	Aureobasidium pullulans
seed3	M438DRAFT_288775	2.00586e-05	Aureobasidium pullulans
seed3	M438DRAFT_289161	4.84908e-06	Aureobasidium pullulans
seed3	M438DRAFT_290249	2.91753e-05	Aureobasidium pullulans
seed3	M438DRAFT_290249	2.56994e-05	Aureobasidium pullulans
seed3	M438DRAFT_290249	2.91048e-05	Aureobasidium pullulans
seed3	M438DRAFT_290473	4.08467e-06	Aureobasidium pullulans
seed3	M438DRAFT_290682	4.54545e-06	Aureobasidium pullulans
seed3	M438DRAFT_290752	1.60145e-05	Aureobasidium pullulans
seed3	M438DRAFT_290868	8.85281e-06	Aureobasidium pullulans
seed3	M438DRAFT_291037	1.49311e-05	Aureobasidium pullulans
seed3	M438DRAFT_291068	2.17554e-05	Aureobasidium pullulans
seed3	M438DRAFT_291442	2.11084e-05	Aureobasidium pullulans
seed3	M438DRAFT_292163	5.87186e-05	Aureobasidium pullulans
seed3	M438DRAFT_292269	1.55263e-05	Aureobasidium pullulans
seed3	M438DRAFT_292269	1.52302e-05	Aureobasidium pullulans
seed3	M438DRAFT_294697	4.74881e-05	Aureobasidium pullulans
seed3	M438DRAFT_294697	4.7619e-06	Aureobasidium pullulans
seed3	M438DRAFT_294774	1.38716e-05	Aureobasidium pullulans
seed3	M438DRAFT_295437	5.86684e-06	Aureobasidium pullulans
seed3	M438DRAFT_296747	3.23646e-05	Aureobasidium pullulans
seed3	M438DRAFT_296747	2.84576e-05	Aureobasidium pullulans
seed3	M438DRAFT_296927	4.16667e-06	Aureobasidium pullulans
seed3	M438DRAFT_296927	2.06273e-05	Aureobasidium pullulans
seed3	M438DRAFT_297021	6.19724e-05	Aureobasidium pullulans
seed3	M438DRAFT_297021	5.17598e-06	Aureobasidium pullulans
seed3	M438DRAFT_297021	4.48743e-05	Aureobasidium pullulans
seed3	M438DRAFT_297024	2.80093e-05	Aureobasidium pullulans
seed3	M438DRAFT_297024	1.73102e-05	Aureobasidium pullulans
seed3	M438DRAFT_297067	8.33333e-06	Aureobasidium pullulans
seed3	M438DRAFT_297149	9.80861e-06	Aureobasidium pullulans
seed3	M438DRAFT_297364	1.08187e-05	Aureobasidium pullulans
seed3	M438DRAFT_297371	7.40075e-06	Aureobasidium pullulans
seed3	M438DRAFT_297588	1.34387e-05	Aureobasidium pullulans
seed3	M438DRAFT_298254	2.2205e-05	Aureobasidium pullulans
seed3	M438DRAFT_298370	1.28788e-05	Aureobasidium pullulans
seed3	M438DRAFT_298550	1.68478e-05	Aureobasidium pullulans
seed3	M438DRAFT_298550	1.93324e-05	Aureobasidium pullulans
seed3	M438DRAFT_298550	2.42857e-05	Aureobasidium pullulans
seed3	M438DRAFT_298704	4.7619e-06	Aureobasidium pullulans
seed3	M438DRAFT_298704	8.87164e-06	Aureobasidium pullulans
seed3	M438DRAFT_299639	4.33732e-05	Aureobasidium pullulans
seed3	M438DRAFT_299639	1.75164e-05	Aureobasidium pullulans
seed3	M438DRAFT_299639	1.47902e-05	Aureobasidium pullulans
seed3	M438DRAFT_299716	1.76234e-05	Aureobasidium pullulans
seed3	M438DRAFT_299773	1.50655e-05	Aureobasidium pullulans
seed3	M438DRAFT_299994	3.30435e-05	Aureobasidium pullulans
seed3	M438DRAFT_300063	6.56566e-06	Aureobasidium pullulans
seed3	M438DRAFT_300478	4.54545e-06	Aureobasidium pullulans
seed3	M438DRAFT_301284	5.31852e-05	Aureobasidium pullulans
seed3	M438DRAFT_301284	8.31487e-05	Aureobasidium pullulans
seed3	M438DRAFT_301284	6.0203e-05	Aureobasidium pullulans
seed3	M438DRAFT_301284	1.84714e-05	Aureobasidium pullulans
seed3	M438DRAFT_301406	4e-06	Aureobasidium pullulans
seed3	M438DRAFT_301740	1.45238e-05	Aureobasidium pullulans
seed3	M438DRAFT_302423	1.76106e-05	Aureobasidium pullulans
seed3	M438DRAFT_302970	1.32411e-05	Aureobasidium pullulans
seed3	M438DRAFT_303277	5.06101e-05	Aureobasidium pullulans
seed3	M438DRAFT_303313	8.33333e-07	Aureobasidium pullulans
seed3	M438DRAFT_303313	9.09091e-06	Aureobasidium pullulans
seed3	M438DRAFT_304618	2.8857e-05	Aureobasidium pullulans
seed3	M438DRAFT_304872	1.75238e-05	Aureobasidium pullulans
seed3	M438DRAFT_305403	4.13138e-06	Aureobasidium pullulans
seed3	M438DRAFT_305445	1.83516e-05	Aureobasidium pullulans
seed3	M438DRAFT_305520	5.55556e-06	Aureobasidium pullulans
seed3	M438DRAFT_305520	9.7619e-06	Aureobasidium pullulans
seed3	M438DRAFT_30628	1.05556e-05	Aureobasidium pullulans
seed3	M438DRAFT_306925	1.79842e-05	Aureobasidium pullulans
seed3	M438DRAFT_306925	5.55556e-06	Aureobasidium pullulans
seed3	M438DRAFT_306949	4.54545e-06	Aureobasidium pullulans
seed3	M438DRAFT_307300	4.7619e-06	Aureobasidium pullulans
seed3	M438DRAFT_307518	4.54545e-07	Aureobasidium pullulans
seed3	M438DRAFT_308192	8.53535e-06	Aureobasidium pullulans
seed3	M438DRAFT_308192	4.7619e-06	Aureobasidium pullulans
seed3	M438DRAFT_308302	1.03175e-05	Aureobasidium pullulans
seed3	M438DRAFT_308463	4.7619e-06	Aureobasidium pullulans
seed3	M438DRAFT_308535	9.56428e-06	Aureobasidium pullulans
seed3	M438DRAFT_308841	1.11022e-20	Aureobasidium pullulans
seed3	M438DRAFT_309924	4.16667e-06	Aureobasidium pullulans
seed3	M438DRAFT_310343	4.34783e-06	Aureobasidium pullulans
seed3	M438DRAFT_310343	1.00067e-05	Aureobasidium pullulans
seed3	M438DRAFT_310343	4.16667e-06	Aureobasidium pullulans
seed3	M438DRAFT_311312	5.23605e-05	Aureobasidium pullulans
seed3	M438DRAFT_311312	7.17703e-07	Aureobasidium pullulans
seed3	M438DRAFT_311312	6.37983e-05	Aureobasidium pullulans
seed3	M438DRAFT_311319	4.7619e-06	Aureobasidium pullulans
seed3	M438DRAFT_311705	4.3355e-05	Aureobasidium pullulans
seed3	M438DRAFT_311705	3.58764e-05	Aureobasidium pullulans
seed3	M438DRAFT_311705	5.73916e-05	Aureobasidium pullulans
seed3	M438DRAFT_312111	4.84205e-05	Aureobasidium pullulans
seed3	M438DRAFT_312111	9.49833e-06	Aureobasidium pullulans
seed3	M438DRAFT_312593	1.3369e-06	Aureobasidium pullulans
seed3	M438DRAFT_312640	1.40693e-05	Aureobasidium pullulans
seed3	M438DRAFT_312733	1.50794e-05	Aureobasidium pullulans
seed3	M438DRAFT_312748	2.17063e-05	Aureobasidium pullulans
seed3	M438DRAFT_314085	1.45238e-05	Aureobasidium pullulans
seed3	M438DRAFT_314144	5e-06	Aureobasidium pullulans
seed3	M438DRAFT_314144	4.16667e-06	Aureobasidium pullulans
seed3	M438DRAFT_314255	5.14292e-05	Aureobasidium pullulans
seed3	M438DRAFT_314739	5.84795e-06	Aureobasidium pullulans
seed3	M438DRAFT_315503	9.10973e-06	Aureobasidium pullulans
seed3	M438DRAFT_315785	3.84657e-06	Aureobasidium pullulans
seed3	M438DRAFT_315869	4.54545e-06	Aureobasidium pullulans
seed3	M438DRAFT_316129	1.78054e-05	Aureobasidium pullulans
seed3	M438DRAFT_316129	2.75834e-05	Aureobasidium pullulans
seed3	M438DRAFT_316606	2.05263e-05	Aureobasidium pullulans
seed3	M438DRAFT_316606	2.87081e-05	Aureobasidium pullulans
seed3	M438DRAFT_316845	4.34783e-06	Aureobasidium pullulans
seed3	M438DRAFT_316993	1e-06	Aureobasidium pullulans
seed3	M438DRAFT_317108	2.67785e-05	Aureobasidium pullulans
seed3	M438DRAFT_317108	4.58592e-06	Aureobasidium pullulans
seed3	M438DRAFT_317248	1.42857e-05	Aureobasidium pullulans
seed3	M438DRAFT_317553	4.54545e-06	Aureobasidium pullulans
seed3	M438DRAFT_317695	2.20279e-05	Aureobasidium pullulans
seed3	M438DRAFT_317695	2.84171e-05	Aureobasidium pullulans
seed3	M438DRAFT_317744	5.26316e-06	Aureobasidium pullulans
seed3	M438DRAFT_317847	1.52632e-05	Aureobasidium pullulans
seed3	M438DRAFT_318292	9.0719e-06	Aureobasidium pullulans
seed3	M438DRAFT_318452	9.72222e-06	Aureobasidium pullulans
seed3	M438DRAFT_318452	4.15989e-05	Aureobasidium pullulans
seed3	M438DRAFT_318457	3.78706e-05	Aureobasidium pullulans
seed3	M438DRAFT_318457	3.31633e-05	Aureobasidium pullulans
seed3	M438DRAFT_318595	1.98027e-05	Aureobasidium pullulans
seed3	M438DRAFT_319402	1.55263e-05	Aureobasidium pullulans
seed3	M438DRAFT_320980	2.6484e-05	Aureobasidium pullulans
seed3	M438DRAFT_320980	3.3693e-05	Aureobasidium pullulans
seed3	M438DRAFT_320991	8.79851e-07	Aureobasidium pullulans
seed3	M438DRAFT_321007	1.95705e-05	Aureobasidium pullulans
seed3	M438DRAFT_321007	5.88235e-06	Aureobasidium pullulans
seed3	M438DRAFT_321061	2.53788e-05	Aureobasidium pullulans
seed3	M438DRAFT_321061	1.86147e-05	Aureobasidium pullulans
seed3	M438DRAFT_322121	1.34387e-05	Aureobasidium pullulans
seed3	M438DRAFT_322121	1.05263e-05	Aureobasidium pullulans
seed3	M438DRAFT_322378	1.05263e-05	Aureobasidium pullulans
seed3	M438DRAFT_322487	1.4787e-05	Aureobasidium pullulans
seed3	M438DRAFT_322498	4.16667e-06	Aureobasidium pullulans
seed3	M438DRAFT_322498	1.76407e-05	Aureobasidium pullulans
seed3	M438DRAFT_322597	1.97628e-07	Aureobasidium pullulans
seed3	M438DRAFT_322624	1.34783e-06	Aureobasidium pullulans
seed3	M438DRAFT_322913	1.96172e-05	Aureobasidium pullulans
seed3	M438DRAFT_323016	4.54545e-06	Aureobasidium pullulans
seed3	M438DRAFT_323298	1.97628e-07	Aureobasidium pullulans
seed3	M438DRAFT_323331	7.02494e-05	Aureobasidium pullulans
seed3	M438DRAFT_323500	1.06443e-05	Aureobasidium pullulans
seed3	M438DRAFT_323500	4.54545e-06	Aureobasidium pullulans
seed3	M438DRAFT_324492	2.46172e-05	Aureobasidium pullulans
seed3	M438DRAFT_324492	2.4812e-05	Aureobasidium pullulans
seed3	M438DRAFT_326222	1.26451e-05	Aureobasidium pullulans
seed3	M438DRAFT_326222	9.16667e-06	Aureobasidium pullulans
seed3	M438DRAFT_326372	2.76242e-05	Aureobasidium pullulans
seed3	M438DRAFT_326994	1.87019e-05	Aureobasidium pullulans
seed3	M438DRAFT_326994	7.93651e-07	Aureobasidium pullulans
seed3	M438DRAFT_327028	4.75707e-05	Aureobasidium pullulans
seed3	M438DRAFT_327028	1.52882e-05	Aureobasidium pullulans
seed3	M438DRAFT_327372	5.63053e-06	Aureobasidium pullulans
seed3	M438DRAFT_328413	4.20705e-05	Aureobasidium pullulans
seed3	M438DRAFT_328413	4.23457e-05	Aureobasidium pullulans
seed3	M438DRAFT_328414	2.48086e-05	Aureobasidium pullulans
seed3	M438DRAFT_328414	1.88528e-05	Aureobasidium pullulans
seed3	M438DRAFT_328708	5.55556e-06	Aureobasidium pullulans
seed3	M438DRAFT_328727	1.57428e-05	Aureobasidium pullulans
seed3	M438DRAFT_328864	5.96204e-06	Aureobasidium pullulans
seed3	M438DRAFT_328954	9.54545e-06	Aureobasidium pullulans
seed3	M438DRAFT_328954	4.7619e-06	Aureobasidium pullulans
seed3	M438DRAFT_329135	5.26316e-06	Aureobasidium pullulans
seed3	M438DRAFT_329514	5e-06	Aureobasidium pullulans
seed3	M438DRAFT_329514	4.54545e-06	Aureobasidium pullulans
seed3	M438DRAFT_329918	1.97619e-05	Aureobasidium pullulans
seed3	M438DRAFT_330154	3.20223e-05	Aureobasidium pullulans
seed3	M438DRAFT_330154	6.65205e-06	Aureobasidium pullulans
seed3	M438DRAFT_330540	1.04796e-05	Aureobasidium pullulans
seed3	M438DRAFT_330540	8.51449e-06	Aureobasidium pullulans
seed3	M438DRAFT_330605	3.94695e-05	Aureobasidium pullulans
seed3	M438DRAFT_330751	1.98629e-05	Aureobasidium pullulans
seed3	M438DRAFT_330998	2.0611e-05	Aureobasidium pullulans
seed3	M438DRAFT_332072	5.46079e-06	Aureobasidium pullulans
seed3	M438DRAFT_332325	2.24524e-05	Aureobasidium pullulans
seed3	M438DRAFT_333032	5.26316e-06	Aureobasidium pullulans
seed3	M438DRAFT_333475	3.42781e-06	Aureobasidium pullulans
seed3	M438DRAFT_334702	5.26316e-06	Aureobasidium pullulans
seed3	M438DRAFT_335299	3.93375e-06	Aureobasidium pullulans
seed3	M438DRAFT_336101	2.43715e-05	Aureobasidium pullulans
seed3	M438DRAFT_336630	1.40693e-05	Aureobasidium pullulans
seed3	M438DRAFT_336709	4.7619e-06	Aureobasidium pullulans
seed3	M438DRAFT_336709	4.54545e-06	Aureobasidium pullulans
seed3	M438DRAFT_336717	1.36364e-05	Aureobasidium pullulans
seed3	M438DRAFT_337119	4.7619e-06	Aureobasidium pullulans
seed3	M438DRAFT_337668	2.02882e-05	Aureobasidium pullulans
seed3	M438DRAFT_337668	5.26316e-06	Aureobasidium pullulans
seed3	M438DRAFT_337668	5.5461e-05	Aureobasidium pullulans
seed3	M438DRAFT_337668	1.68612e-05	Aureobasidium pullulans
seed3	M438DRAFT_337950	4.16667e-06	Aureobasidium pullulans
seed3	M438DRAFT_338102	5e-06	Aureobasidium pullulans
seed3	M438DRAFT_338469	1.49854e-05	Aureobasidium pullulans
seed3	M438DRAFT_338469	3.33773e-06	Aureobasidium pullulans
seed3	M438DRAFT_338469	5.28571e-06	Aureobasidium pullulans
seed3	M438DRAFT_339735	4.7619e-06	Aureobasidium pullulans
seed3	M438DRAFT_339778	2.34524e-05	Aureobasidium pullulans
seed3	M438DRAFT_339867	9.54545e-06	Aureobasidium pullulans
seed3	M438DRAFT_340559	4.7619e-06	Aureobasidium pullulans
seed3	M438DRAFT_340936	4.48448e-05	Aureobasidium pullulans
seed3	M438DRAFT_340936	1.01897e-05	Aureobasidium pullulans
seed3	M438DRAFT_340940	9.90712e-06	Aureobasidium pullulans
seed3	M438DRAFT_340974	8.69565e-06	Aureobasidium pullulans
seed3	M438DRAFT_340982	4.55449e-05	Aureobasidium pullulans
seed3	M438DRAFT_340982	1.48629e-05	Aureobasidium pullulans
seed3	M438DRAFT_340982	1.05952e-05	Aureobasidium pullulans
seed3	M438DRAFT_340982	6.33542e-05	Aureobasidium pullulans
seed3	M438DRAFT_340993	7.93651e-07	Aureobasidium pullulans
seed3	M438DRAFT_340996	1.85455e-05	Aureobasidium pullulans
seed3	M438DRAFT_341033	2.90756e-05	Aureobasidium pullulans
seed3	M438DRAFT_341033	1.94948e-05	Aureobasidium pullulans
seed3	M438DRAFT_341033	7.78314e-06	Aureobasidium pullulans
seed3	M438DRAFT_341033	4.2609e-05	Aureobasidium pullulans
seed3	M438DRAFT_341062	9.10973e-06	Aureobasidium pullulans
seed3	M438DRAFT_341062	4e-06	Aureobasidium pullulans
seed3	M438DRAFT_341069	3.95739e-05	Aureobasidium pullulans
seed3	M438DRAFT_341069	4.34783e-06	Aureobasidium pullulans
seed3	M438DRAFT_341216	1.88528e-05	Aureobasidium pullulans
seed3	M438DRAFT_341369	1.50034e-05	Aureobasidium pullulans
seed3	M438DRAFT_341369	3.86518e-05	Aureobasidium pullulans
seed3	M438DRAFT_341448	2.39603e-05	Aureobasidium pullulans
seed3	M438DRAFT_341597	9.34783e-06	Aureobasidium pullulans
seed3	M438DRAFT_341597	3.86408e-05	Aureobasidium pullulans
seed3	M438DRAFT_341606	3.72542e-05	Aureobasidium pullulans
seed3	M438DRAFT_341606	4.40737e-05	Aureobasidium pullulans
seed3	M438DRAFT_341716	2.5101e-05	Aureobasidium pullulans
seed3	M438DRAFT_341737	9.34783e-06	Aureobasidium pullulans
seed3	M438DRAFT_341850	2.46032e-05	Aureobasidium pullulans
seed3	M438DRAFT_341881	2.52675e-05	Aureobasidium pullulans
seed3	M438DRAFT_341881	1.32411e-05	Aureobasidium pullulans
seed3	M438DRAFT_341896	9.7619e-06	Aureobasidium pullulans
seed3	M438DRAFT_342005	5e-06	Aureobasidium pullulans
seed3	M438DRAFT_342048	9.30736e-06	Aureobasidium pullulans
seed3	M438DRAFT_342070	1.53235e-05	Aureobasidium pullulans
seed3	M438DRAFT_342079	1.34501e-05	Aureobasidium pullulans
seed3	M438DRAFT_342107	1.78201e-05	Aureobasidium pullulans
seed3	M438DRAFT_342253	1.40909e-05	Aureobasidium pullulans
seed3	M438DRAFT_342253	2.05339e-05	Aureobasidium pullulans
seed3	M438DRAFT_342264	3.78788e-06	Aureobasidium pullulans
seed3	M438DRAFT_342287	9.7619e-06	Aureobasidium pullulans
seed3	M438DRAFT_342287	2.02364e-05	Aureobasidium pullulans
seed3	M438DRAFT_342301	1.80599e-05	Aureobasidium pullulans
seed3	M438DRAFT_342502	1.35238e-05	Aureobasidium pullulans
seed3	M438DRAFT_342502	2.29862e-05	Aureobasidium pullulans
seed3	M438DRAFT_342509	4.95953e-06	Aureobasidium pullulans
seed3	M438DRAFT_342604	1.04608e-05	Aureobasidium pullulans
seed3	M438DRAFT_342615	9.28571e-06	Aureobasidium pullulans
seed3	M438DRAFT_342615	2.347e-06	Aureobasidium pullulans
seed3	M438DRAFT_342661	1.77013e-05	Aureobasidium pullulans
seed3	M438DRAFT_342756	1e-05	Aureobasidium pullulans
seed3	M438DRAFT_342776	3.27457e-05	Aureobasidium pullulans
seed3	M438DRAFT_342798	5e-06	Aureobasidium pullulans
seed3	M438DRAFT_342879	9.52381e-06	Aureobasidium pullulans
seed3	M438DRAFT_342962	1.81097e-05	Aureobasidium pullulans
seed3	M438DRAFT_342985	4.70956e-05	Aureobasidium pullulans
seed3	M438DRAFT_342985	1.03822e-05	Aureobasidium pullulans
seed3	M438DRAFT_342985	2.3554e-05	Aureobasidium pullulans
seed3	M438DRAFT_343026	5.01253e-07	Aureobasidium pullulans
seed3	M438DRAFT_343187	2.33516e-06	Aureobasidium pullulans
seed3	M438DRAFT_343198	4.97872e-05	Aureobasidium pullulans
seed3	M438DRAFT_343198	1.43324e-05	Aureobasidium pullulans
seed3	M438DRAFT_343198	3.34594e-05	Aureobasidium pullulans
seed3	M438DRAFT_343198	5.11761e-05	Aureobasidium pullulans
seed3	M438DRAFT_343235	9.52899e-06	Aureobasidium pullulans
seed3	M438DRAFT_343499	4.54545e-06	Aureobasidium pullulans
seed3	M438DRAFT_343531	1.45592e-05	Aureobasidium pullulans
seed3	M438DRAFT_343662	9.09091e-06	Aureobasidium pullulans
seed3	M438DRAFT_343684	1.86147e-05	Aureobasidium pullulans
seed3	M438DRAFT_343763	2.80589e-06	Aureobasidium pullulans
seed3	M438DRAFT_343780	5e-06	Aureobasidium pullulans
seed3	M438DRAFT_343790	5.17598e-06	Aureobasidium pullulans
seed3	M438DRAFT_343833	1.55806e-05	Aureobasidium pullulans
seed3	M438DRAFT_343833	2.65355e-06	Aureobasidium pullulans
seed3	M438DRAFT_343886	9.30736e-06	Aureobasidium pullulans
seed3	M438DRAFT_343911	5.47961e-06	Aureobasidium pullulans
seed3	M438DRAFT_343954	1.37121e-05	Aureobasidium pullulans
seed3	M438DRAFT_343963	1.79154e-05	Aureobasidium pullulans
seed3	M438DRAFT_344045	1e-05	Aureobasidium pullulans
seed3	M438DRAFT_344045	5e-06	Aureobasidium pullulans
seed3	M438DRAFT_344045	3.85698e-05	Aureobasidium pullulans
seed3	M438DRAFT_344105	9.90338e-06	Aureobasidium pullulans
seed3	M438DRAFT_344121	4.30736e-06	Aureobasidium pullulans
seed3	M438DRAFT_344121	2.85181e-05	Aureobasidium pullulans
seed3	M438DRAFT_344142	4.7619e-06	Aureobasidium pullulans
seed3	M438DRAFT_344142	1.41097e-05	Aureobasidium pullulans
seed3	M438DRAFT_344162	4.54545e-06	Aureobasidium pullulans
seed3	M438DRAFT_344178	1.02632e-05	Aureobasidium pullulans
seed3	M438DRAFT_344217	2.92314e-05	Aureobasidium pullulans
seed3	M438DRAFT_344217	4.80861e-06	Aureobasidium pullulans
seed3	M438DRAFT_344329	3.45764e-05	Aureobasidium pullulans
seed3	M438DRAFT_344329	2.38716e-05	Aureobasidium pullulans
seed3	M438DRAFT_344329	3.36216e-05	Aureobasidium pullulans
seed3	M438DRAFT_344329	3.26172e-05	Aureobasidium pullulans
seed3	M438DRAFT_344350	2.82977e-06	Aureobasidium pullulans
seed3	M438DRAFT_344350	2.30195e-05	Aureobasidium pullulans
seed3	M438DRAFT_344367	9.7619e-06	Aureobasidium pullulans
seed3	M438DRAFT_344404	5.55556e-06	Aureobasidium pullulans
seed3	M438DRAFT_344445	8.7619e-06	Aureobasidium pullulans
seed3	M438DRAFT_344445	5e-06	Aureobasidium pullulans
seed3	M438DRAFT_344490	2.62843e-05	Aureobasidium pullulans
seed3	M438DRAFT_344490	3.96611e-05	Aureobasidium pullulans
seed3	M438DRAFT_344584	9.06926e-06	Aureobasidium pullulans
seed3	M438DRAFT_344631	1.394e-05	Aureobasidium pullulans
seed3	M438DRAFT_344658	2.54062e-05	Aureobasidium pullulans
seed3	M438DRAFT_344663	1.22645e-05	Aureobasidium pullulans
seed3	M438DRAFT_344663	1.47403e-05	Aureobasidium pullulans
seed3	M438DRAFT_344712	5e-06	Aureobasidium pullulans
seed3	M438DRAFT_344712	9.78355e-06	Aureobasidium pullulans
seed3	M438DRAFT_344747	1.28788e-05	Aureobasidium pullulans
seed3	M438DRAFT_344834	4.7619e-06	Aureobasidium pullulans
seed3	M438DRAFT_344854	1.5e-05	Aureobasidium pullulans
seed3	M438DRAFT_344891	3.54297e-05	Aureobasidium pullulans
seed3	M438DRAFT_344891	1.78788e-05	Aureobasidium pullulans
seed3	M438DRAFT_344964	4.54143e-05	Aureobasidium pullulans
seed3	M438DRAFT_345020	1.26316e-06	Aureobasidium pullulans
seed3	M438DRAFT_345030	4.7619e-06	Aureobasidium pullulans
seed3	M438DRAFT_345118	3.34783e-06	Aureobasidium pullulans
seed3	M438DRAFT_345135	1.17647e-05	Aureobasidium pullulans
seed3	M438DRAFT_345137	8.33333e-06	Aureobasidium pullulans
seed3	M438DRAFT_345141	9.30736e-06	Aureobasidium pullulans
seed3	M438DRAFT_345168	5e-06	Aureobasidium pullulans
seed3	M438DRAFT_345178	8.89328e-06	Aureobasidium pullulans
seed3	M438DRAFT_345180	1.01667e-05	Aureobasidium pullulans
seed3	M438DRAFT_345185	5.93809e-05	Aureobasidium pullulans
seed3	M438DRAFT_345185	3.90651e-05	Aureobasidium pullulans
seed3	M438DRAFT_345185	4.98332e-05	Aureobasidium pullulans
seed3	M438DRAFT_345210	5.50125e-06	Aureobasidium pullulans
seed3	M438DRAFT_345222	4.48362e-05	Aureobasidium pullulans
seed3	M438DRAFT_345222	9.78355e-06	Aureobasidium pullulans
seed3	M438DRAFT_345222	4.0634e-05	Aureobasidium pullulans
seed3	M438DRAFT_345326	9.42982e-06	Aureobasidium pullulans
seed3	M438DRAFT_345404	5.55556e-06	Aureobasidium pullulans
seed3	M438DRAFT_345424	1.00251e-05	Aureobasidium pullulans
seed3	M438DRAFT_345439	2.39538e-05	Aureobasidium pullulans
seed3	M438DRAFT_345439	1.48086e-05	Aureobasidium pullulans
seed3	M438DRAFT_345439	1.1702e-05	Aureobasidium pullulans
seed3	M438DRAFT_345475	3.50752e-05	Aureobasidium pullulans
seed3	M438DRAFT_345498	1.45455e-05	Aureobasidium pullulans
seed3	M438DRAFT_345498	4.54545e-06	Aureobasidium pullulans
seed3	M438DRAFT_345601	1.42857e-05	Aureobasidium pullulans
seed3	M438DRAFT_345626	9.80861e-06	Aureobasidium pullulans
seed3	M438DRAFT_345686	3.27793e-05	Aureobasidium pullulans
seed3	M438DRAFT_345788	5.53383e-05	Aureobasidium pullulans
seed3	M438DRAFT_345804	1.85965e-05	Aureobasidium pullulans
seed3	M438DRAFT_345804	2.00501e-05	Aureobasidium pullulans
seed3	M438DRAFT_345851	1.45705e-05	Aureobasidium pullulans
seed3	M438DRAFT_345885	1.11022e-20	Aureobasidium pullulans
seed3	M438DRAFT_345918	2.4101e-05	Aureobasidium pullulans
seed3	M438DRAFT_345918	1.61455e-05	Aureobasidium pullulans
seed3	M438DRAFT_345918	9.15751e-07	Aureobasidium pullulans
seed3	M438DRAFT_345975	9.80237e-06	Aureobasidium pullulans
seed3	M438DRAFT_346019	1.79144e-06	Aureobasidium pullulans
seed3	M438DRAFT_346032	9.52381e-06	Aureobasidium pullulans
seed3	M438DRAFT_346042	4.7619e-06	Aureobasidium pullulans
seed3	M438DRAFT_346096	1.82195e-05	Aureobasidium pullulans
seed3	M438DRAFT_346108	3.37495e-05	Aureobasidium pullulans
seed3	M438DRAFT_346203	5.26316e-06	Aureobasidium pullulans
seed3	M438DRAFT_346239	5.55556e-06	Aureobasidium pullulans
seed3	M438DRAFT_346244	5.55556e-06	Aureobasidium pullulans
seed3	M438DRAFT_346244	2.93324e-05	Aureobasidium pullulans
seed3	M438DRAFT_346339	5.0887e-06	Aureobasidium pullulans
seed3	M438DRAFT_346362	1.14379e-05	Aureobasidium pullulans
seed3	M438DRAFT_346368	4.34783e-06	Aureobasidium pullulans
seed3	M438DRAFT_346376	1.86552e-05	Aureobasidium pullulans
seed3	M438DRAFT_346376	4.34783e-06	Aureobasidium pullulans
seed3	M438DRAFT_346431	1.83307e-05	Aureobasidium pullulans
seed3	M438DRAFT_346472	2.38933e-05	Aureobasidium pullulans
seed3	M438DRAFT_346472	1.98086e-05	Aureobasidium pullulans
seed3	M438DRAFT_346472	8.85281e-06	Aureobasidium pullulans
seed3	M438DRAFT_346482	2.52632e-05	Aureobasidium pullulans
seed3	M438DRAFT_346589	3.31066e-05	Aureobasidium pullulans
seed3	M438DRAFT_346737	1.56751e-06	Aureobasidium pullulans
seed3	M438DRAFT_346737	2.27273e-05	Aureobasidium pullulans
seed3	M438DRAFT_346737	7.04726e-06	Aureobasidium pullulans
seed3	M438DRAFT_346737	0.000101392	Aureobasidium pullulans
seed3	M438DRAFT_346806	1.48629e-05	Aureobasidium pullulans
seed3	M438DRAFT_346827	3.41703e-05	Aureobasidium pullulans
seed3	M438DRAFT_346860	5e-06	Aureobasidium pullulans
seed3	M438DRAFT_346971	7.80874e-05	Aureobasidium pullulans
seed3	M438DRAFT_346971	9.09091e-06	Aureobasidium pullulans
seed3	M438DRAFT_346971	6.2557e-05	Aureobasidium pullulans
seed3	M438DRAFT_347002	8.71212e-06	Aureobasidium pullulans
seed3	M438DRAFT_347126	2.24613e-05	Aureobasidium pullulans
seed3	M438DRAFT_347126	1.9222e-05	Aureobasidium pullulans
seed3	M438DRAFT_347147	4.08467e-06	Aureobasidium pullulans
seed3	M438DRAFT_347166	4.34783e-06	Aureobasidium pullulans
seed3	M438DRAFT_347200	1.00251e-05	Aureobasidium pullulans
seed3	M438DRAFT_347200	4.34783e-06	Aureobasidium pullulans
seed3	M438DRAFT_347220	1.30599e-05	Aureobasidium pullulans
seed3	M438DRAFT_347265	4.7619e-06	Aureobasidium pullulans
seed3	M438DRAFT_347321	2.25584e-05	Aureobasidium pullulans
seed3	M438DRAFT_347322	1.36957e-05	Aureobasidium pullulans
seed3	M438DRAFT_347403	1.42778e-05	Aureobasidium pullulans
seed3	M438DRAFT_347403	6.43777e-06	Aureobasidium pullulans
seed3	M438DRAFT_347436	5.31746e-06	Aureobasidium pullulans
seed3	M438DRAFT_347629	4.90993e-05	Aureobasidium pullulans
seed3	M438DRAFT_347629	3.71715e-05	Aureobasidium pullulans
seed3	M438DRAFT_347629	1.7231e-05	Aureobasidium pullulans
seed3	M438DRAFT_347629	5.24072e-05	Aureobasidium pullulans
seed3	M438DRAFT_347644	5.09735e-05	Aureobasidium pullulans
seed3	M438DRAFT_347644	4.259e-05	Aureobasidium pullulans
seed3	M438DRAFT_347644	6.96527e-05	Aureobasidium pullulans
seed3	M438DRAFT_347821	1.4881e-06	Aureobasidium pullulans
seed3	M438DRAFT_347875	1.08824e-05	Aureobasidium pullulans
seed3	M438DRAFT_347886	2.34179e-05	Aureobasidium pullulans
seed3	M438DRAFT_347898	6.11296e-06	Aureobasidium pullulans
seed3	M438DRAFT_347991	3.3208e-07	Aureobasidium pullulans
seed3	M438DRAFT_348048	1.45455e-05	Aureobasidium pullulans
seed3	M438DRAFT_348048	6.65205e-06	Aureobasidium pullulans
seed3	M438DRAFT_348094	3.7037e-06	Aureobasidium pullulans
seed3	M438DRAFT_348170	4.16667e-06	Aureobasidium pullulans
seed3	M438DRAFT_348235	5.17598e-06	Aureobasidium pullulans
seed3	M438DRAFT_348260	1.25397e-05	Aureobasidium pullulans
seed3	M438DRAFT_348290	4.97835e-06	Aureobasidium pullulans
seed3	M438DRAFT_348301	8.18705e-05	Aureobasidium pullulans
seed3	M438DRAFT_348301	9.7619e-06	Aureobasidium pullulans
seed3	M438DRAFT_348301	2.87458e-05	Aureobasidium pullulans
seed3	M438DRAFT_348374	7.93651e-07	Aureobasidium pullulans
seed3	M438DRAFT_348424	4.1342e-05	Aureobasidium pullulans
seed3	M438DRAFT_348460	9.15332e-07	Aureobasidium pullulans
seed3	M438DRAFT_348747	5.066e-05	Aureobasidium pullulans
seed3	M438DRAFT_348838	3.41255e-05	Aureobasidium pullulans
seed3	M438DRAFT_348838	6.59776e-05	Aureobasidium pullulans
seed3	M438DRAFT_348838	1.37898e-05	Aureobasidium pullulans
seed3	M438DRAFT_348860	3.49204e-06	Aureobasidium pullulans
seed3	M438DRAFT_348887	9.83257e-06	Aureobasidium pullulans
seed3	M438DRAFT_348961	1.26923e-05	Aureobasidium pullulans
seed3	M438DRAFT_348963	1.93211e-05	Aureobasidium pullulans
seed3	M438DRAFT_348963	3.96697e-05	Aureobasidium pullulans
seed3	M438DRAFT_348965	4.21412e-05	Aureobasidium pullulans
seed3	M438DRAFT_348984	2.30952e-05	Aureobasidium pullulans
seed3	M438DRAFT_348984	5.26316e-06	Aureobasidium pullulans
seed3	M438DRAFT_349117	4e-06	Aureobasidium pullulans
seed3	M438DRAFT_349120	4.36087e-05	Aureobasidium pullulans
seed3	M438DRAFT_349120	3.68939e-05	Aureobasidium pullulans
seed3	M438DRAFT_349120	3.05185e-05	Aureobasidium pullulans
seed3	M438DRAFT_349130	1.38466e-05	Aureobasidium pullulans
seed3	M438DRAFT_349169	1e-05	Aureobasidium pullulans
seed3	M438DRAFT_349180	5.26316e-06	Aureobasidium pullulans
seed3	M438DRAFT_349245	1.42857e-05	Aureobasidium pullulans
seed3	M438DRAFT_349279	1.88187e-05	Aureobasidium pullulans
seed3	M438DRAFT_349283	2.12121e-05	Aureobasidium pullulans
seed3	M438DRAFT_349323	1.17011e-05	Aureobasidium pullulans
seed3	M438DRAFT_349406	4.89185e-05	Aureobasidium pullulans
seed3	M438DRAFT_349497	5.26316e-06	Aureobasidium pullulans
seed3	M438DRAFT_349520	3.01295e-05	Aureobasidium pullulans
seed3	M438DRAFT_349520	1.83983e-05	Aureobasidium pullulans
seed3	M438DRAFT_349520	3.95953e-06	Aureobasidium pullulans
seed3	M438DRAFT_349550	2.47619e-05	Aureobasidium pullulans
seed3	M438DRAFT_349550	4.34783e-06	Aureobasidium pullulans
seed3	M438DRAFT_349631	2.63158e-07	Aureobasidium pullulans
seed3	M438DRAFT_349701	4.54545e-06	Aureobasidium pullulans
seed3	M438DRAFT_349757	5.07656e-05	Aureobasidium pullulans
seed3	M438DRAFT_349757	6.37276e-05	Aureobasidium pullulans
seed3	M438DRAFT_349757	4.95953e-06	Aureobasidium pullulans
seed3	M438DRAFT_349870	3.00313e-05	Aureobasidium pullulans
seed3	M438DRAFT_349871	5.15674e-05	Aureobasidium pullulans
seed3	M438DRAFT_349871	6.03516e-06	Aureobasidium pullulans
seed3	M438DRAFT_349923	3.61111e-06	Aureobasidium pullulans
seed3	M438DRAFT_350034	1.48274e-05	Aureobasidium pullulans
seed3	M438DRAFT_350069	3.60198e-05	Aureobasidium pullulans
seed3	M438DRAFT_350085	1.05556e-05	Aureobasidium pullulans
seed3	M438DRAFT_350102	2.46653e-05	Aureobasidium pullulans
seed3	M438DRAFT_350105	9.80861e-07	Aureobasidium pullulans
seed3	M438DRAFT_350126	9.7619e-06	Aureobasidium pullulans
seed3	M438DRAFT_350167	2.04514e-05	Aureobasidium pullulans
seed3	M438DRAFT_350167	2.15556e-05	Aureobasidium pullulans
seed3	M438DRAFT_350340	1.11022e-20	Aureobasidium pullulans
seed3	M438DRAFT_350340	1.63505e-05	Aureobasidium pullulans
seed3	M438DRAFT_350478	3.67567e-05	Aureobasidium pullulans
seed3	M438DRAFT_350478	3.38995e-05	Aureobasidium pullulans
seed3	M438DRAFT_350478	4.26065e-06	Aureobasidium pullulans
seed3	M438DRAFT_350478	4.7619e-06	Aureobasidium pullulans
seed3	M438DRAFT_350498	1.32973e-05	Aureobasidium pullulans
seed3	M438DRAFT_350498	2.41815e-05	Aureobasidium pullulans
seed3	M438DRAFT_350525	4.34783e-06	Aureobasidium pullulans
seed3	M438DRAFT_350757	5e-06	Aureobasidium pullulans
seed3	M438DRAFT_350901	6.25e-06	Aureobasidium pullulans
seed3	M438DRAFT_351320	3.89744e-06	Aureobasidium pullulans
seed3	M438DRAFT_353661	4.34783e-06	Aureobasidium pullulans
seed3	M438DRAFT_353756	4.34783e-06	Aureobasidium pullulans
seed3	M438DRAFT_355485	4.7619e-06	Aureobasidium pullulans
seed3	M438DRAFT_356638	1.67883e-05	Aureobasidium pullulans
seed3	M438DRAFT_356638	1.4787e-05	Aureobasidium pullulans
seed3	M438DRAFT_357250	3.23487e-06	Aureobasidium pullulans
seed3	M438DRAFT_357515	3.25133e-06	Aureobasidium pullulans
seed3	M438DRAFT_358368	5e-06	Aureobasidium pullulans
seed3	M438DRAFT_358494	2.87458e-05	Aureobasidium pullulans
seed3	M438DRAFT_358494	1.41564e-05	Aureobasidium pullulans
seed3	M438DRAFT_358592	4.54545e-06	Aureobasidium pullulans
seed3	M438DRAFT_358622	1.9116e-05	Aureobasidium pullulans
seed3	M438DRAFT_358622	2.66685e-05	Aureobasidium pullulans
seed3	M438DRAFT_358622	8.6297e-06	Aureobasidium pullulans
seed3	M438DRAFT_360676	7.19426e-05	Aureobasidium pullulans
seed3	M438DRAFT_360676	2.42915e-05	Aureobasidium pullulans
seed3	M438DRAFT_360907	8.43249e-06	Aureobasidium pullulans
seed3	M438DRAFT_361456	1.93541e-05	Aureobasidium pullulans
seed3	M438DRAFT_361456	1.84343e-05	Aureobasidium pullulans
seed3	M438DRAFT_361736	3.69565e-06	Aureobasidium pullulans
seed3	M438DRAFT_361883	2.41376e-05	Aureobasidium pullulans
seed3	M438DRAFT_361883	1.45517e-05	Aureobasidium pullulans
seed3	M438DRAFT_361883	7.0956e-06	Aureobasidium pullulans
seed3	M438DRAFT_362845	4.7619e-06	Aureobasidium pullulans
seed3	M438DRAFT_363048	1.97619e-05	Aureobasidium pullulans
seed3	M438DRAFT_363048	3.99906e-05	Aureobasidium pullulans
seed3	M438DRAFT_363158	4.85077e-05	Aureobasidium pullulans
seed3	M438DRAFT_363158	1.11455e-05	Aureobasidium pullulans
seed3	M438DRAFT_363373	2.63158e-07	Aureobasidium pullulans
seed3	M438DRAFT_363960	1.61111e-05	Aureobasidium pullulans
seed3	M438DRAFT_364634	4.54545e-06	Aureobasidium pullulans
seed3	M438DRAFT_364634	4e-06	Aureobasidium pullulans
seed3	M438DRAFT_365272	1.77866e-05	Aureobasidium pullulans
seed3	M438DRAFT_365545	4.08467e-06	Aureobasidium pullulans
seed3	M438DRAFT_365648	9.52381e-06	Aureobasidium pullulans
seed3	M438DRAFT_366038	2.38095e-07	Aureobasidium pullulans
seed3	M438DRAFT_366115	4e-06	Aureobasidium pullulans
seed3	M438DRAFT_366115	4.54545e-06	Aureobasidium pullulans
seed3	M438DRAFT_366193	4.7619e-06	Aureobasidium pullulans
seed3	M438DRAFT_366727	4.37879e-06	Aureobasidium pullulans
seed3	M438DRAFT_366749	5.26316e-06	Aureobasidium pullulans
seed3	M438DRAFT_367152	5.01253e-07	Aureobasidium pullulans
seed3	M438DRAFT_367636	2.16274e-06	Aureobasidium pullulans
seed3	M438DRAFT_367710	1.68003e-05	Aureobasidium pullulans
seed3	M438DRAFT_367710	4.23404e-05	Aureobasidium pullulans
seed3	M438DRAFT_367710	5.35974e-05	Aureobasidium pullulans
seed3	M438DRAFT_367710	2.99284e-05	Aureobasidium pullulans
seed3	M438DRAFT_368246	1.49034e-05	Aureobasidium pullulans
seed3	M438DRAFT_368246	9.52381e-06	Aureobasidium pullulans
seed3	M438DRAFT_368277	8.01093e-06	Aureobasidium pullulans
seed3	M438DRAFT_368664	1.53453e-06	Aureobasidium pullulans
seed3	M438DRAFT_368664	5.32051e-06	Aureobasidium pullulans
seed3	M438DRAFT_368689	1.35145e-05	Aureobasidium pullulans
seed3	M438DRAFT_368719	6.50155e-06	Aureobasidium pullulans
seed3	M438DRAFT_368869	5e-06	Aureobasidium pullulans
seed3	M438DRAFT_369417	4.54545e-06	Aureobasidium pullulans
seed3	M438DRAFT_369475	5.55556e-06	Aureobasidium pullulans
seed3	M438DRAFT_369872	9.44444e-06	Aureobasidium pullulans
seed3	M438DRAFT_370112	4.54545e-06	Aureobasidium pullulans
seed3	M438DRAFT_370112	2.36614e-05	Aureobasidium pullulans
seed3	M438DRAFT_370231	5.6192e-06	Aureobasidium pullulans
seed3	M438DRAFT_370263	1.33333e-05	Aureobasidium pullulans
seed3	M438DRAFT_371466	1.09809e-05	Aureobasidium pullulans
seed3	M438DRAFT_371466	3.35043e-05	Aureobasidium pullulans
seed3	M438DRAFT_372364	4.7619e-06	Aureobasidium pullulans
seed3	M438DRAFT_372512	1.81159e-07	Aureobasidium pullulans
seed3	M438DRAFT_372807	1.62148e-07	Aureobasidium pullulans
seed3	M438DRAFT_373373	5.55556e-06	Aureobasidium pullulans
seed3	M438DRAFT_374194	2.14667e-05	Aureobasidium pullulans
seed3	M438DRAFT_375029	3.61639e-06	Aureobasidium pullulans
seed3	M438DRAFT_375298	6.91113e-06	Aureobasidium pullulans
seed3	M438DRAFT_376301	8.87446e-06	Aureobasidium pullulans
seed3	M438DRAFT_376301	9.16667e-06	Aureobasidium pullulans
seed3	M438DRAFT_376307	1.83377e-05	Aureobasidium pullulans
seed3	M438DRAFT_376307	1e-05	Aureobasidium pullulans
seed3	M438DRAFT_377364	9.54545e-06	Aureobasidium pullulans
seed3	M438DRAFT_378388	4.7619e-06	Aureobasidium pullulans
seed3	M438DRAFT_378446	2.91261e-05	Aureobasidium pullulans
seed3	M438DRAFT_378649	7.17703e-07	Aureobasidium pullulans
seed3	M438DRAFT_379790	5e-06	Aureobasidium pullulans
seed3	M438DRAFT_393182	3.93375e-06	Aureobasidium pullulans
seed3	M438DRAFT_393182	4.3643e-06	Aureobasidium pullulans
seed3	M438DRAFT_394360	1.97207e-05	Aureobasidium pullulans
seed3	M438DRAFT_394360	4.8205e-05	Aureobasidium pullulans
seed3	M438DRAFT_395177	1.89258e-05	Aureobasidium pullulans
seed3	M438DRAFT_395309	3.02301e-05	Aureobasidium pullulans
seed3	M438DRAFT_396049	3.51449e-06	Aureobasidium pullulans
seed3	M438DRAFT_396700	2.01681e-05	Aureobasidium pullulans
seed3	M438DRAFT_397175	5.55556e-06	Aureobasidium pullulans
seed3	M438DRAFT_397212	4.34783e-06	Aureobasidium pullulans
seed3	M438DRAFT_397212	2.04796e-05	Aureobasidium pullulans
seed3	M438DRAFT_397533	1.44488e-05	Aureobasidium pullulans
seed3	M438DRAFT_397646	4.7619e-06	Aureobasidium pullulans
seed3	M438DRAFT_397670	9.52381e-06	Aureobasidium pullulans
seed3	M438DRAFT_398122	3.25924e-05	Aureobasidium pullulans
seed3	M438DRAFT_398122	2.95282e-05	Aureobasidium pullulans
seed3	M438DRAFT_399461	4.7619e-07	Aureobasidium pullulans
seed3	M438DRAFT_399938	1.86335e-05	Aureobasidium pullulans
seed3	M438DRAFT_400016	6.2949e-06	Aureobasidium pullulans
seed3	M438DRAFT_400016	1.59158e-05	Aureobasidium pullulans
seed3	M438DRAFT_400096	3.80447e-05	Aureobasidium pullulans
seed3	M438DRAFT_400096	4.17971e-05	Aureobasidium pullulans
seed3	M438DRAFT_400756	2.17531e-05	Aureobasidium pullulans
seed3	M438DRAFT_400756	4.34783e-06	Aureobasidium pullulans
seed3	M438DRAFT_401009	1.63276e-05	Aureobasidium pullulans
seed3	M438DRAFT_401013	3.25735e-05	Aureobasidium pullulans
seed3	M438DRAFT_401033	1.45455e-05	Aureobasidium pullulans
seed3	M438DRAFT_401245	1.93074e-05	Aureobasidium pullulans
seed3	M438DRAFT_401266	4.7619e-06	Aureobasidium pullulans
seed3	M438DRAFT_401287	4.16667e-06	Aureobasidium pullulans
seed3	M438DRAFT_401635	4.10973e-06	Aureobasidium pullulans
seed3	M438DRAFT_401669	4.56428e-06	Aureobasidium pullulans
seed3	M438DRAFT_402115	9.09091e-06	Aureobasidium pullulans
seed3	M438DRAFT_403135	2.96828e-05	Aureobasidium pullulans
seed3	M438DRAFT_403291	4.16667e-06	Aureobasidium pullulans
seed3	M438DRAFT_403938	9.52381e-06	Aureobasidium pullulans
seed3	M438DRAFT_404142	5.26316e-06	Aureobasidium pullulans
seed3	M438DRAFT_404411	2.38095e-07	Aureobasidium pullulans
seed3	M438DRAFT_405313	4.75268e-05	Aureobasidium pullulans
seed3	M438DRAFT_405504	9.10973e-06	Aureobasidium pullulans
seed3	M438DRAFT_406208	3.86304e-06	Aureobasidium pullulans
seed3	M438DRAFT_406312	9.55556e-06	Aureobasidium pullulans
seed3	M438DRAFT_406487	2.40131e-05	Aureobasidium pullulans
seed3	M438DRAFT_406487	4.07965e-05	Aureobasidium pullulans
seed3	M438DRAFT_406487	8.33333e-06	Aureobasidium pullulans
seed3	M438DRAFT_406487	4.7619e-06	Aureobasidium pullulans
seed3	M438DRAFT_406564	4.54545e-06	Aureobasidium pullulans
seed3	M438DRAFT_406612	5e-06	Aureobasidium pullulans
seed3	M438DRAFT_406839	9e-06	Aureobasidium pullulans
seed3	M438DRAFT_406839	9.09091e-06	Aureobasidium pullulans
seed3	M438DRAFT_406987	1.07895e-05	Aureobasidium pullulans
seed3	M438DRAFT_407340	1.32576e-05	Aureobasidium pullulans
seed3	M438DRAFT_407340	9.10973e-06	Aureobasidium pullulans
seed3	M438DRAFT_407349	5.04718e-05	Aureobasidium pullulans
seed3	M438DRAFT_407349	1.6425e-05	Aureobasidium pullulans
seed3	M438DRAFT_407349	5.83795e-05	Aureobasidium pullulans
seed3	M438DRAFT_408134	1.51572e-05	Aureobasidium pullulans
seed3	M438DRAFT_409686	5.55556e-07	Aureobasidium pullulans
seed3	M438DRAFT_409867	7.57386e-07	Aureobasidium pullulans
seed3	M438DRAFT_409867	5e-06	Aureobasidium pullulans
seed3	M438DRAFT_43733	5e-06	Aureobasidium pullulans
seed3	M438DRAFT_48869	5.92946e-05	Aureobasidium pullulans
seed3	M438DRAFT_48869	5.47853e-05	Aureobasidium pullulans
seed3	M438DRAFT_58728	1.22835e-05	Aureobasidium pullulans
seed3	M438DRAFT_58728	2.37207e-05	Aureobasidium pullulans
seed3	M438DRAFT_59667	4.26065e-06	Aureobasidium pullulans
seed3	M438DRAFT_67163	5e-06	Aureobasidium pullulans
seed3	M438DRAFT_67163	2.83043e-05	Aureobasidium pullulans
seed3	M438DRAFT_7080	8.82353e-07	Aureobasidium pullulans
seed3	M438DRAFT_74637	9.52381e-06	Aureobasidium pullulans
seed3	M438DRAFT_87420	4.92063e-06	Aureobasidium pullulans
seed3	M438DRAFT_87420	2.27461e-05	Aureobasidium pullulans
seed3	M438DRAFT_95878	4.34783e-06	Aureobasidium pullulans
seed3	M438DRAFT_95878	4.2823e-06	Aureobasidium pullulans
seed3	M438DRAFT_99365	3.56507e-05	Aureobasidium pullulans
seed3	metfru2_scaffold_1_gene_25	1.4636e-05	Metschnikowia fructicola
seed3	metfru2_scaffold_1_gene_36	2.68782e-05	Metschnikowia fructicola
seed3	metfru2_scaffold_1_gene_62	5.55556e-06	Metschnikowia fructicola
seed3	metfru2_scaffold_1_gene_70	1.30952e-05	Metschnikowia fructicola
seed3	metfru2_scaffold_1_gene_84	2.52034e-05	Metschnikowia fructicola
seed3	metfru2_scaffold_10_gene_117	4.68723e-05	Metschnikowia fructicola
seed3	metfru2_scaffold_1022_gene_165	2.92857e-05	Metschnikowia fructicola
seed3	metfru2_scaffold_104_gene_190	1.60119e-05	Metschnikowia fructicola
seed3	metfru2_scaffold_1069_gene_233	1.03175e-05	Metschnikowia fructicola
seed3	metfru2_scaffold_1094_gene_282	2.80131e-05	Metschnikowia fructicola
seed3	metfru2_scaffold_11_gene_292	5e-06	Metschnikowia fructicola
seed3	metfru2_scaffold_1122_gene_352	1.38933e-05	Metschnikowia fructicola
seed3	metfru2_scaffold_1131_gene_360	1.35965e-05	Metschnikowia fructicola
seed3	metfru2_scaffold_1146_gene_383	6.19195e-07	Metschnikowia fructicola
seed3	metfru2_scaffold_115_gene_392	8.33333e-07	Metschnikowia fructicola
seed3	metfru2_scaffold_1181_gene_455	1.39753e-05	Metschnikowia fructicola
seed3	metfru2_scaffold_1210_gene_504	1.95705e-05	Metschnikowia fructicola
seed3	metfru2_scaffold_124_gene_550	3.88967e-05	Metschnikowia fructicola
seed3	metfru2_scaffold_124_gene_553	1.48629e-05	Metschnikowia fructicola
seed3	metfru2_scaffold_1253_gene_587	4.54545e-06	Metschnikowia fructicola
seed3	metfru2_scaffold_128_gene_631	1.86905e-05	Metschnikowia fructicola
seed3	metfru2_scaffold_1293_gene_657	2.39536e-05	Metschnikowia fructicola
seed3	metfru2_scaffold_1305_gene_673	3.69065e-05	Metschnikowia fructicola
seed3	metfru2_scaffold_134_gene_731	1.83066e-05	Metschnikowia fructicola
seed3	metfru2_scaffold_1357_gene_755	9.52381e-06	Metschnikowia fructicola
seed3	metfru2_scaffold_1362_gene_767	4.7619e-06	Metschnikowia fructicola
seed3	metfru2_scaffold_1404_gene_854	1.55263e-05	Metschnikowia fructicola
seed3	metfru2_scaffold_1409_gene_865	4.7619e-06	Metschnikowia fructicola
seed3	metfru2_scaffold_1416_gene_878	5.2381e-06	Metschnikowia fructicola
seed3	metfru2_scaffold_1432_gene_896	2.92003e-05	Metschnikowia fructicola
seed3	metfru2_scaffold_1432_gene_896	2.18478e-05	Metschnikowia fructicola
seed3	metfru2_scaffold_144_gene_904	8.51449e-06	Metschnikowia fructicola
seed3	metfru2_scaffold_1459_gene_933	2.25291e-05	Metschnikowia fructicola
seed3	metfru2_scaffold_1505_gene_1001	5.03508e-05	Metschnikowia fructicola
seed3	metfru2_scaffold_1514_gene_1025	3.33333e-06	Metschnikowia fructicola
seed3	metfru2_scaffold_1527_gene_1046	4.34783e-06	Metschnikowia fructicola
seed3	metfru2_scaffold_1527_gene_1047	1.00251e-05	Metschnikowia fructicola
seed3	metfru2_scaffold_1531_gene_1060	9.30736e-06	Metschnikowia fructicola
seed3	metfru2_scaffold_1535_gene_1063	4e-06	Metschnikowia fructicola
seed3	metfru2_scaffold_1541_gene_1072	1.47742e-05	Metschnikowia fructicola
seed3	metfru2_scaffold_1541_gene_1072	3.85077e-05	Metschnikowia fructicola
seed3	metfru2_scaffold_1541_gene_1072	4.24026e-05	Metschnikowia fructicola
seed3	metfru2_scaffold_1541_gene_1072	1.85119e-05	Metschnikowia fructicola
seed3	metfru2_scaffold_1577_gene_1131	4.7619e-06	Metschnikowia fructicola
seed3	metfru2_scaffold_1601_gene_1172	1.42607e-05	Metschnikowia fructicola
seed3	metfru2_scaffold_1612_gene_1196	4.33095e-05	Metschnikowia fructicola
seed3	metfru2_scaffold_1646_gene_1246	2.11125e-05	Metschnikowia fructicola
seed3	metfru2_scaffold_169_gene_1320	4.54545e-06	Metschnikowia fructicola
seed3	metfru2_scaffold_1692_gene_1322	2.02157e-05	Metschnikowia fructicola
seed3	metfru2_scaffold_1693_gene_1324	9.61098e-06	Metschnikowia fructicola
seed3	metfru2_scaffold_1693_gene_1324	1.05263e-05	Metschnikowia fructicola
seed3	metfru2_scaffold_1701_gene_1350	1.36552e-05	Metschnikowia fructicola
seed3	metfru2_scaffold_1701_gene_1350	5e-06	Metschnikowia fructicola
seed3	metfru2_scaffold_1707_gene_1356	3.92857e-06	Metschnikowia fructicola
seed3	metfru2_scaffold_1756_gene_1411	5.26316e-06	Metschnikowia fructicola
seed3	metfru2_scaffold_176_gene_1418	1.45238e-05	Metschnikowia fructicola
seed3	metfru2_scaffold_18_gene_1503	1.46465e-05	Metschnikowia fructicola
seed3	metfru2_scaffold_1821_gene_1543	9.41336e-06	Metschnikowia fructicola
seed3	metfru2_scaffold_1850_gene_1577	5.88235e-06	Metschnikowia fructicola
seed3	metfru2_scaffold_1853_gene_1584	1.42857e-05	Metschnikowia fructicola
seed3	metfru2_scaffold_1889_gene_1633	6.09386e-05	Metschnikowia fructicola
seed3	metfru2_scaffold_1889_gene_1633	5.50123e-05	Metschnikowia fructicola
seed3	metfru2_scaffold_191_gene_1669	1.43831e-05	Metschnikowia fructicola
seed3	metfru2_scaffold_1929_gene_1693	4.54545e-06	Metschnikowia fructicola
seed3	metfru2_scaffold_193_gene_1696	4.54545e-06	Metschnikowia fructicola
seed3	metfru2_scaffold_193_gene_1696	5e-06	Metschnikowia fructicola
seed3	metfru2_scaffold_1933_gene_1699	4.7619e-06	Metschnikowia fructicola
seed3	metfru2_scaffold_195_gene_1732	1.95455e-05	Metschnikowia fructicola
seed3	metfru2_scaffold_1969_gene_1756	4.14079e-07	Metschnikowia fructicola
seed3	metfru2_scaffold_200_gene_1801	2.30247e-05	Metschnikowia fructicola
seed3	metfru2_scaffold_202_gene_1829	2.34638e-05	Metschnikowia fructicola
seed3	metfru2_scaffold_2045_gene_1874	1.00251e-05	Metschnikowia fructicola
seed3	metfru2_scaffold_2058_gene_1892	4.7619e-06	Metschnikowia fructicola
seed3	metfru2_scaffold_2073_gene_1912	4.54545e-06	Metschnikowia fructicola
seed3	metfru2_scaffold_2081_gene_1922	2.43074e-05	Metschnikowia fructicola
seed3	metfru2_scaffold_2126_gene_1960	8.71212e-06	Metschnikowia fructicola
seed3	metfru2_scaffold_2126_gene_1960	4.92963e-05	Metschnikowia fructicola
seed3	metfru2_scaffold_2126_gene_1960	1.49034e-05	Metschnikowia fructicola
seed3	metfru2_scaffold_2128_gene_1962	1.93324e-05	Metschnikowia fructicola
seed3	metfru2_scaffold_2176_gene_2031	4.436e-05	Metschnikowia fructicola
seed3	metfru2_scaffold_2176_gene_2031	4.50425e-05	Metschnikowia fructicola
seed3	metfru2_scaffold_2196_gene_2055	9.10973e-06	Metschnikowia fructicola
seed3	metfru2_scaffold_22_gene_2064	9.09091e-06	Metschnikowia fructicola
seed3	metfru2_scaffold_2206_gene_2081	7.11111e-06	Metschnikowia fructicola
seed3	metfru2_scaffold_2254_gene_2151	1.50718e-05	Metschnikowia fructicola
seed3	metfru2_scaffold_2270_gene_2173	9.52381e-06	Metschnikowia fructicola
seed3	metfru2_scaffold_2328_gene_2236	2.63158e-07	Metschnikowia fructicola
seed3	metfru2_scaffold_2390_gene_2329	1.4e-05	Metschnikowia fructicola
seed3	metfru2_scaffold_244_gene_2389	1.34576e-05	Metschnikowia fructicola
seed3	metfru2_scaffold_2494_gene_2460	1.41097e-05	Metschnikowia fructicola
seed3	metfru2_scaffold_2556_gene_2549	4.7619e-06	Metschnikowia fructicola
seed3	metfru2_scaffold_2556_gene_2549	1.97022e-05	Metschnikowia fructicola
seed3	metfru2_scaffold_2561_gene_2555	3.25441e-05	Metschnikowia fructicola
seed3	metfru2_scaffold_267_gene_2718	4.16667e-06	Metschnikowia fructicola
seed3	metfru2_scaffold_269_gene_2747	3.78788e-07	Metschnikowia fructicola
seed3	metfru2_scaffold_272_gene_2782	2.0202e-05	Metschnikowia fructicola
seed3	metfru2_scaffold_2739_gene_2804	9.09091e-06	Metschnikowia fructicola
seed3	metfru2_scaffold_2780_gene_2860	5.33911e-06	Metschnikowia fructicola
seed3	metfru2_scaffold_2861_gene_2992	1.48741e-05	Metschnikowia fructicola
seed3	metfru2_scaffold_2866_gene_3000	2.8445e-05	Metschnikowia fructicola
seed3	metfru2_scaffold_2866_gene_3000	1.5873e-05	Metschnikowia fructicola
seed3	metfru2_scaffold_2894_gene_3031	2.8179e-05	Metschnikowia fructicola
seed3	metfru2_scaffold_2894_gene_3031	1.03175e-05	Metschnikowia fructicola
seed3	metfru2_scaffold_2952_gene_3094	5.64195e-06	Metschnikowia fructicola
seed3	metfru2_scaffold_2952_gene_3094	4.34783e-06	Metschnikowia fructicola
seed3	metfru2_scaffold_2967_gene_3108	4.7619e-06	Metschnikowia fructicola
seed3	metfru2_scaffold_3011_gene_3153	9.52381e-06	Metschnikowia fructicola
seed3	metfru2_scaffold_3040_gene_3184	1.40476e-05	Metschnikowia fructicola
seed3	metfru2_scaffold_3047_gene_3190	2.36147e-05	Metschnikowia fructicola
seed3	metfru2_scaffold_305_gene_3194	5.17841e-05	Metschnikowia fructicola
seed3	metfru2_scaffold_3080_gene_3221	1.98629e-05	Metschnikowia fructicola
seed3	metfru2_scaffold_309_gene_3229	1.01897e-05	Metschnikowia fructicola
seed3	metfru2_scaffold_3106_gene_3248	1.02632e-05	Metschnikowia fructicola
seed3	metfru2_scaffold_3113_gene_3257	4.16667e-06	Metschnikowia fructicola
seed3	metfru2_scaffold_3155_gene_3303	2.36147e-05	Metschnikowia fructicola
seed3	metfru2_scaffold_316_gene_3309	1.45455e-05	Metschnikowia fructicola
seed3	metfru2_scaffold_3176_gene_3331	1.3369e-06	Metschnikowia fructicola
seed3	metfru2_scaffold_3181_gene_3336	4.77296e-07	Metschnikowia fructicola
seed3	metfru2_scaffold_3195_gene_3349	4.34783e-06	Metschnikowia fructicola
seed3	metfru2_scaffold_3249_gene_3416	2.16395e-06	Metschnikowia fructicola
seed3	metfru2_scaffold_3255_gene_3421	4.42324e-05	Metschnikowia fructicola
seed3	metfru2_scaffold_3291_gene_3472	2.69992e-05	Metschnikowia fructicola
seed3	metfru2_scaffold_3346_gene_3545	9.34343e-06	Metschnikowia fructicola
seed3	metfru2_scaffold_3346_gene_3545	4.54545e-07	Metschnikowia fructicola
seed3	metfru2_scaffold_337_gene_3577	2.02632e-05	Metschnikowia fructicola
seed3	metfru2_scaffold_341_gene_3625	4.7619e-06	Metschnikowia fructicola
seed3	metfru2_scaffold_3451_gene_3672	2.05806e-05	Metschnikowia fructicola
seed3	metfru2_scaffold_353_gene_3766	1.34111e-05	Metschnikowia fructicola
seed3	metfru2_scaffold_3531_gene_3768	9.54545e-06	Metschnikowia fructicola
seed3	metfru2_scaffold_355_gene_3790	6.09649e-06	Metschnikowia fructicola
seed3	metfru2_scaffold_3557_gene_3797	5e-06	Metschnikowia fructicola
seed3	metfru2_scaffold_358_gene_3830	9.7619e-06	Metschnikowia fructicola
seed3	metfru2_scaffold_360_gene_3859	5.26316e-06	Metschnikowia fructicola
seed3	metfru2_scaffold_3601_gene_3865	2.57659e-05	Metschnikowia fructicola
seed3	metfru2_scaffold_3631_gene_3906	5.56678e-06	Metschnikowia fructicola
seed3	metfru2_scaffold_3638_gene_3913	1.47619e-05	Metschnikowia fructicola
seed3	metfru2_scaffold_369_gene_3964	4.54545e-06	Metschnikowia fructicola
seed3	metfru2_scaffold_3699_gene_3968	2.97258e-05	Metschnikowia fructicola
seed3	metfru2_scaffold_3699_gene_3968	2.25231e-05	Metschnikowia fructicola
seed3	metfru2_scaffold_378_gene_4051	4.54545e-06	Metschnikowia fructicola
seed3	metfru2_scaffold_378_gene_4051	4.34783e-06	Metschnikowia fructicola
seed3	metfru2_scaffold_3855_gene_4112	4.7619e-06	Metschnikowia fructicola
seed3	metfru2_scaffold_3908_gene_4156	2.07567e-05	Metschnikowia fructicola
seed3	metfru2_scaffold_4050_gene_4323	5.41408e-06	Metschnikowia fructicola
seed3	metfru2_scaffold_406_gene_4330	1.40684e-05	Metschnikowia fructicola
seed3	metfru2_scaffold_4067_gene_4337	5.26316e-06	Metschnikowia fructicola
seed3	metfru2_scaffold_41_gene_4363	1.70455e-06	Metschnikowia fructicola
seed3	metfru2_scaffold_4190_gene_4447	1.55556e-05	Metschnikowia fructicola
seed3	metfru2_scaffold_4253_gene_4501	1.14147e-05	Metschnikowia fructicola
seed3	metfru2_scaffold_4278_gene_4524	1.74078e-05	Metschnikowia fructicola
seed3	metfru2_scaffold_432_gene_4567	2.6345e-05	Metschnikowia fructicola
seed3	metfru2_scaffold_4321_gene_4570	5e-06	Metschnikowia fructicola
seed3	metfru2_scaffold_4343_gene_4589	4.7619e-06	Metschnikowia fructicola
seed3	metfru2_scaffold_438_gene_4626	1.91564e-05	Metschnikowia fructicola
seed3	metfru2_scaffold_4412_gene_4655	3.84256e-05	Metschnikowia fructicola
seed3	metfru2_scaffold_4412_gene_4655	1.40744e-05	Metschnikowia fructicola
seed3	metfru2_scaffold_442_gene_4660	9.52381e-06	Metschnikowia fructicola
seed3	metfru2_scaffold_4427_gene_4668	4.34783e-06	Metschnikowia fructicola
seed3	metfru2_scaffold_443_gene_4673	9.7619e-06	Metschnikowia fructicola
seed3	metfru2_scaffold_4503_gene_4733	8.51449e-06	Metschnikowia fructicola
seed3	metfru2_scaffold_4524_gene_4752	1.09652e-05	Metschnikowia fructicola
seed3	metfru2_scaffold_455_gene_4773	2.68175e-05	Metschnikowia fructicola
seed3	metfru2_scaffold_455_gene_4773	1.57738e-05	Metschnikowia fructicola
seed3	metfru2_scaffold_455_gene_4773	8.71212e-06	Metschnikowia fructicola
seed3	metfru2_scaffold_4550_gene_4775	4e-06	Metschnikowia fructicola
seed3	metfru2_scaffold_4628_gene_4836	4.41204e-05	Metschnikowia fructicola
seed3	metfru2_scaffold_4674_gene_4875	9.46951e-06	Metschnikowia fructicola
seed3	metfru2_scaffold_473_gene_4918	1.40909e-05	Metschnikowia fructicola
seed3	metfru2_scaffold_4817_gene_4986	4.54545e-06	Metschnikowia fructicola
seed3	metfru2_scaffold_4901_gene_5055	9.78355e-06	Metschnikowia fructicola
seed3	metfru2_scaffold_499_gene_5127	1.39588e-05	Metschnikowia fructicola
seed3	metfru2_scaffold_501_gene_5146	5.46532e-05	Metschnikowia fructicola
seed3	metfru2_scaffold_5056_gene_5168	4.52381e-06	Metschnikowia fructicola
seed3	metfru2_scaffold_5087_gene_5188	1.40909e-05	Metschnikowia fructicola
