## Supplementary material for "Transcriptomics provides a genetic signature of vineyard site with insight into vintage-independent regional wine characteristics": Table S4 (part 12 of 86)

### Sheet: site (continued)
seed	gene	importance	organism
seed3	metfru2_scaffold_510_gene_5198	1.60583e-05	Metschnikowia fructicola
seed3	metfru2_scaffold_5180_gene_5272	5.06625e-06	Metschnikowia fructicola
seed3	metfru2_scaffold_5180_gene_5272	2.62885e-05	Metschnikowia fructicola
seed3	metfru2_scaffold_53_gene_5359	2.1645e-07	Metschnikowia fructicola
seed3	metfru2_scaffold_544_gene_5463	5.26316e-06	Metschnikowia fructicola
seed3	metfru2_scaffold_5496_gene_5512	1.03858e-05	Metschnikowia fructicola
seed3	metfru2_scaffold_551_gene_5525	1.5e-05	Metschnikowia fructicola
seed3	metfru2_scaffold_5606_gene_5595	1.37121e-05	Metschnikowia fructicola
seed3	metfru2_scaffold_5669_gene_5634	4.54545e-06	Metschnikowia fructicola
seed3	metfru2_scaffold_5671_gene_5636	2.56273e-05	Metschnikowia fructicola
seed3	metfru2_scaffold_570_gene_5661	4.34783e-06	Metschnikowia fructicola
seed3	metfru2_scaffold_5837_gene_5746	2.61111e-05	Metschnikowia fructicola
seed3	metfru2_scaffold_5878_gene_5766	2.63158e-07	Metschnikowia fructicola
seed3	metfru2_scaffold_5919_gene_5789	9.10973e-06	Metschnikowia fructicola
seed3	metfru2_scaffold_60_gene_5834	4.7619e-06	Metschnikowia fructicola
seed3	metfru2_scaffold_613_gene_5901	5.55556e-06	Metschnikowia fructicola
seed3	metfru2_scaffold_613_gene_5903	3.21571e-05	Metschnikowia fructicola
seed3	metfru2_scaffold_632_gene_6015	4e-06	Metschnikowia fructicola
seed3	metfru2_scaffold_6506_gene_6103	1.9116e-05	Metschnikowia fructicola
seed3	metfru2_scaffold_6506_gene_6103	4.7619e-06	Metschnikowia fructicola
seed3	metfru2_scaffold_6506_gene_6103	2.89017e-06	Metschnikowia fructicola
seed3	metfru2_scaffold_6568_gene_6129	1.44677e-05	Metschnikowia fructicola
seed3	metfru2_scaffold_6570_gene_6132	2.27279e-05	Metschnikowia fructicola
seed3	metfru2_scaffold_66_gene_6143	3.84657e-06	Metschnikowia fructicola
seed3	metfru2_scaffold_6682_gene_6198	1.93541e-05	Metschnikowia fructicola
seed3	metfru2_scaffold_6688_gene_6202	1.49389e-05	Metschnikowia fructicola
seed3	metfru2_scaffold_6813_gene_6276	5.31746e-06	Metschnikowia fructicola
seed3	metfru2_scaffold_6895_gene_6316	9.16667e-06	Metschnikowia fructicola
seed3	metfru2_scaffold_7_gene_6363	9.54545e-06	Metschnikowia fructicola
seed3	metfru2_scaffold_7_gene_6377	4.16667e-06	Metschnikowia fructicola
seed3	metfru2_scaffold_7_gene_6377	2.02632e-05	Metschnikowia fructicola
seed3	metfru2_scaffold_7_gene_6409	1.11111e-05	Metschnikowia fructicola
seed3	metfru2_scaffold_7_gene_6417	9.52381e-06	Metschnikowia fructicola
seed3	metfru2_scaffold_70_gene_6426	5e-06	Metschnikowia fructicola
seed3	metfru2_scaffold_7084_gene_6465	3.23268e-05	Metschnikowia fructicola
seed3	metfru2_scaffold_725_gene_6533	9.54545e-06	Metschnikowia fructicola
seed3	metfru2_scaffold_73_gene_6552	1.89286e-05	Metschnikowia fructicola
seed3	metfru2_scaffold_738_gene_6594	5e-06	Metschnikowia fructicola
seed3	metfru2_scaffold_7604_gene_6690	2.907e-05	Metschnikowia fructicola
seed3	metfru2_scaffold_77_gene_6742	6.1873e-05	Metschnikowia fructicola
seed3	metfru2_scaffold_785_gene_6803	9.34783e-06	Metschnikowia fructicola
seed3	metfru2_scaffold_790_gene_6829	4.7619e-06	Metschnikowia fructicola
seed3	metfru2_scaffold_7901_gene_6831	2.53425e-05	Metschnikowia fructicola
seed3	metfru2_scaffold_7927_gene_6841	4.58075e-06	Metschnikowia fructicola
seed3	metfru2_scaffold_8_gene_6879	1.95489e-05	Metschnikowia fructicola
seed3	metfru2_scaffold_8061_gene_6910	1.08187e-05	Metschnikowia fructicola
seed3	metfru2_scaffold_814_gene_6949	6.56566e-06	Metschnikowia fructicola
seed3	metfru2_scaffold_8157_gene_6955	1.50718e-05	Metschnikowia fructicola
seed3	metfru2_scaffold_821_gene_6989	7.45421e-06	Metschnikowia fructicola
seed3	metfru2_scaffold_839_gene_7062	2.35931e-05	Metschnikowia fructicola
seed3	metfru2_scaffold_84_gene_7067	1.99096e-05	Metschnikowia fructicola
seed3	metfru2_scaffold_86_gene_7118	9.54545e-06	Metschnikowia fructicola
seed3	metfru2_scaffold_875_gene_7140	4.05987e-06	Metschnikowia fructicola
seed3	metfru2_scaffold_93_gene_7244	1.97619e-05	Metschnikowia fructicola
seed3	metfru2_scaffold_949_gene_7279	5.59524e-06	Metschnikowia fructicola
seed3	metfru2_scaffold_960_gene_7293	1.30435e-05	Metschnikowia fructicola
seed3	metfru2_scaffold_960_gene_7293	1.97619e-05	Metschnikowia fructicola
seed3	MWSF01000001.1_g1	8.33333e-06	Starmerella bacillaris
seed3	MWSF01000001.1_g100	2.06693e-05	Starmerella bacillaris
seed3	MWSF01000001.1_g102	2.27866e-05	Starmerella bacillaris
seed3	MWSF01000001.1_g105	1.50794e-05	Starmerella bacillaris
seed3	MWSF01000001.1_g107	1.05263e-05	Starmerella bacillaris
seed3	MWSF01000001.1_g109	5e-06	Starmerella bacillaris
seed3	MWSF01000001.1_g110	1.03175e-05	Starmerella bacillaris
seed3	MWSF01000001.1_g114	1.36957e-05	Starmerella bacillaris
seed3	MWSF01000001.1_g117	9.54545e-06	Starmerella bacillaris
seed3	MWSF01000001.1_g12	1.56678e-05	Starmerella bacillaris
seed3	MWSF01000001.1_g125	9.80861e-06	Starmerella bacillaris
seed3	MWSF01000001.1_g126	5.55556e-06	Starmerella bacillaris
seed3	MWSF01000001.1_g126	1.90693e-05	Starmerella bacillaris
seed3	MWSF01000001.1_g13	1.90693e-05	Starmerella bacillaris
seed3	MWSF01000001.1_g134	9.61098e-06	Starmerella bacillaris
seed3	MWSF01000001.1_g135	1.45238e-05	Starmerella bacillaris
seed3	MWSF01000001.1_g14	1.70909e-05	Starmerella bacillaris
seed3	MWSF01000001.1_g140	1.50251e-05	Starmerella bacillaris
seed3	MWSF01000001.1_g153	1.11022e-20	Starmerella bacillaris
seed3	MWSF01000001.1_g155	1.98525e-05	Starmerella bacillaris
seed3	MWSF01000001.1_g155	2.9398e-05	Starmerella bacillaris
seed3	MWSF01000001.1_g157	5.55556e-06	Starmerella bacillaris
seed3	MWSF01000001.1_g158	1.90693e-05	Starmerella bacillaris
seed3	MWSF01000001.1_g164	1.05556e-05	Starmerella bacillaris
seed3	MWSF01000001.1_g167	2.45956e-05	Starmerella bacillaris
seed3	MWSF01000001.1_g168	9.62745e-06	Starmerella bacillaris
seed3	MWSF01000001.1_g17	8.69565e-06	Starmerella bacillaris
seed3	MWSF01000001.1_g17	5e-06	Starmerella bacillaris
seed3	MWSF01000001.1_g172	2.10721e-05	Starmerella bacillaris
seed3	MWSF01000001.1_g187	4.54545e-06	Starmerella bacillaris
seed3	MWSF01000001.1_g187	2.36552e-05	Starmerella bacillaris
seed3	MWSF01000001.1_g193	3.51728e-05	Starmerella bacillaris
seed3	MWSF01000001.1_g195	1.68056e-05	Starmerella bacillaris
seed3	MWSF01000001.1_g196	4.329e-07	Starmerella bacillaris
seed3	MWSF01000001.1_g198	1.5e-05	Starmerella bacillaris
seed3	MWSF01000001.1_g205	1.4787e-05	Starmerella bacillaris
seed3	MWSF01000001.1_g21	1.96465e-05	Starmerella bacillaris
seed3	MWSF01000001.1_g21	9.52381e-06	Starmerella bacillaris
seed3	MWSF01000001.1_g215	1.0101e-05	Starmerella bacillaris
seed3	MWSF01000001.1_g216	5.55556e-06	Starmerella bacillaris
seed3	MWSF01000001.1_g219	9.16667e-06	Starmerella bacillaris
seed3	MWSF01000001.1_g220	1.86364e-05	Starmerella bacillaris
seed3	MWSF01000001.1_g227	9.52381e-06	Starmerella bacillaris
seed3	MWSF01000001.1_g230	1.84524e-05	Starmerella bacillaris
seed3	MWSF01000001.1_g233	2.91681e-05	Starmerella bacillaris
seed3	MWSF01000001.1_g240	2.27632e-05	Starmerella bacillaris
seed3	MWSF01000001.1_g253	5.26316e-06	Starmerella bacillaris
seed3	MWSF01000001.1_g254	4.14079e-07	Starmerella bacillaris
seed3	MWSF01000001.1_g254	5.88235e-06	Starmerella bacillaris
seed3	MWSF01000001.1_g256	1.03175e-05	Starmerella bacillaris
seed3	MWSF01000001.1_g256	1.0101e-05	Starmerella bacillaris
seed3	MWSF01000001.1_g257	2.36216e-05	Starmerella bacillaris
seed3	MWSF01000001.1_g257	1.86147e-05	Starmerella bacillaris
seed3	MWSF01000001.1_g258	1.11111e-05	Starmerella bacillaris
seed3	MWSF01000001.1_g26	4.7619e-06	Starmerella bacillaris
seed3	MWSF01000001.1_g261	1.03175e-05	Starmerella bacillaris
seed3	MWSF01000001.1_g262	9.10973e-06	Starmerella bacillaris
seed3	MWSF01000001.1_g264	3.26307e-05	Starmerella bacillaris
seed3	MWSF01000001.1_g266	4.16667e-06	Starmerella bacillaris
seed3	MWSF01000001.1_g266	1.08824e-05	Starmerella bacillaris
seed3	MWSF01000001.1_g268	1e-05	Starmerella bacillaris
seed3	MWSF01000001.1_g271	1.17647e-05	Starmerella bacillaris
seed3	MWSF01000001.1_g274	2.40693e-05	Starmerella bacillaris
seed3	MWSF01000001.1_g277	2.76242e-05	Starmerella bacillaris
seed3	MWSF01000001.1_g28	1.86957e-05	Starmerella bacillaris
seed3	MWSF01000001.1_g28	3.2803e-05	Starmerella bacillaris
seed3	MWSF01000001.1_g28	9.34783e-06	Starmerella bacillaris
seed3	MWSF01000001.1_g280	1.45455e-05	Starmerella bacillaris
seed3	MWSF01000001.1_g282	1.02632e-05	Starmerella bacillaris
seed3	MWSF01000001.1_g282	1.36552e-05	Starmerella bacillaris
seed3	MWSF01000001.1_g283	6.35965e-06	Starmerella bacillaris
seed3	MWSF01000001.1_g285	9.34783e-06	Starmerella bacillaris
seed3	MWSF01000001.1_g286	9.80861e-06	Starmerella bacillaris
seed3	MWSF01000001.1_g288	1.84387e-05	Starmerella bacillaris
seed3	MWSF01000001.1_g289	1.34387e-05	Starmerella bacillaris
seed3	MWSF01000001.1_g290	2.34127e-05	Starmerella bacillaris
seed3	MWSF01000001.1_g294	4.7619e-06	Starmerella bacillaris
seed3	MWSF01000001.1_g3	1.83983e-05	Starmerella bacillaris
seed3	MWSF01000001.1_g301	3.41953e-05	Starmerella bacillaris
seed3	MWSF01000001.1_g303	1.02632e-05	Starmerella bacillaris
seed3	MWSF01000001.1_g306	1.15132e-05	Starmerella bacillaris
seed3	MWSF01000001.1_g316	4.03133e-05	Starmerella bacillaris
seed3	MWSF01000001.1_g316	1.70455e-05	Starmerella bacillaris
seed3	MWSF01000001.1_g318	2.4116e-05	Starmerella bacillaris
seed3	MWSF01000001.1_g320	5.55556e-06	Starmerella bacillaris
seed3	MWSF01000001.1_g323	3.03642e-05	Starmerella bacillaris
seed3	MWSF01000001.1_g323	8.69565e-06	Starmerella bacillaris
seed3	MWSF01000001.1_g324	1.91348e-05	Starmerella bacillaris
seed3	MWSF01000001.1_g325	9.7619e-06	Starmerella bacillaris
seed3	MWSF01000001.1_g329	1e-05	Starmerella bacillaris
seed3	MWSF01000001.1_g330	2.83231e-05	Starmerella bacillaris
seed3	MWSF01000001.1_g339	1.3474e-05	Starmerella bacillaris
seed3	MWSF01000001.1_g339	9.90338e-06	Starmerella bacillaris
seed3	MWSF01000001.1_g344	4e-06	Starmerella bacillaris
seed3	MWSF01000001.1_g345	1.61455e-05	Starmerella bacillaris
seed3	MWSF01000001.1_g347	1.28427e-05	Starmerella bacillaris
seed3	MWSF01000001.1_g353	8.7619e-06	Starmerella bacillaris
seed3	MWSF01000001.1_g37	1.47619e-05	Starmerella bacillaris
seed3	MWSF01000001.1_g38	4.19763e-06	Starmerella bacillaris
seed3	MWSF01000001.1_g49	4.7619e-06	Starmerella bacillaris
seed3	MWSF01000001.1_g5	4.2757e-05	Starmerella bacillaris
seed3	MWSF01000001.1_g64	9.52381e-06	Starmerella bacillaris
seed3	MWSF01000001.1_g70	3.01043e-05	Starmerella bacillaris
seed3	MWSF01000001.1_g78	3.09853e-05	Starmerella bacillaris
seed3	MWSF01000001.1_g78	6.04058e-05	Starmerella bacillaris
seed3	MWSF01000001.1_g8	4.3643e-06	Starmerella bacillaris
seed3	MWSF01000001.1_g87	1.28788e-05	Starmerella bacillaris
seed3	MWSF01000001.1_g87	9.34783e-06	Starmerella bacillaris
seed3	MWSF01000001.1_g88	1.48086e-05	Starmerella bacillaris
seed3	MWSF01000001.1_g9	2.0101e-05	Starmerella bacillaris
seed3	MWSF01000001.1_g92	1.8003e-05	Starmerella bacillaris
seed3	MWSF01000001.1_g99	1.38466e-05	Starmerella bacillaris
seed3	MWSF01000002.1_g1352	5.26316e-06	Starmerella bacillaris
seed3	MWSF01000002.1_g1355	2.32662e-05	Starmerella bacillaris
seed3	MWSF01000002.1_g1364	1.32411e-05	Starmerella bacillaris
seed3	MWSF01000002.1_g1365	1.78623e-05	Starmerella bacillaris
seed3	MWSF01000002.1_g1366	2.39286e-05	Starmerella bacillaris
seed3	MWSF01000002.1_g1380	1.87019e-05	Starmerella bacillaris
seed3	MWSF01000002.1_g1383	1.05556e-05	Starmerella bacillaris
seed3	MWSF01000002.1_g1389	1.36552e-05	Starmerella bacillaris
seed3	MWSF01000002.1_g1392	1.56566e-05	Starmerella bacillaris
seed3	MWSF01000002.1_g1393	1.05263e-05	Starmerella bacillaris
seed3	MWSF01000002.1_g1397	9.54545e-06	Starmerella bacillaris
seed3	MWSF01000002.1_g1398	1.45859e-05	Starmerella bacillaris
seed3	MWSF01000002.1_g1399	5e-06	Starmerella bacillaris
seed3	MWSF01000002.1_g1405	1.36364e-05	Starmerella bacillaris
seed3	MWSF01000002.1_g1410	2.03425e-05	Starmerella bacillaris
seed3	MWSF01000002.1_g1410	3.4141e-05	Starmerella bacillaris
seed3	MWSF01000002.1_g1422	9.09091e-06	Starmerella bacillaris
seed3	MWSF01000002.1_g1422	1.34387e-05	Starmerella bacillaris
seed3	MWSF01000002.1_g1424	2.7897e-05	Starmerella bacillaris
seed3	MWSF01000002.1_g1428	1.5e-05	Starmerella bacillaris
seed3	MWSF01000002.1_g1429	3.57143e-06	Starmerella bacillaris
seed3	MWSF01000002.1_g1432	1.51665e-05	Starmerella bacillaris
seed3	MWSF01000002.1_g1437	9.74308e-06	Starmerella bacillaris
seed3	MWSF01000002.1_g1444	1.52632e-05	Starmerella bacillaris
seed3	MWSF01000002.1_g1445	4.16667e-06	Starmerella bacillaris
seed3	MWSF01000002.1_g1448	5.88235e-06	Starmerella bacillaris
seed3	MWSF01000002.1_g1456	1.51897e-05	Starmerella bacillaris
seed3	MWSF01000002.1_g1462	5e-06	Starmerella bacillaris
seed3	MWSF01000002.1_g1463	3.87606e-05	Starmerella bacillaris
seed3	MWSF01000002.1_g1467	5e-06	Starmerella bacillaris
seed3	MWSF01000002.1_g1472	4e-06	Starmerella bacillaris
seed3	MWSF01000002.1_g1485	1.45455e-05	Starmerella bacillaris
seed3	MWSF01000002.1_g1490	9.7619e-06	Starmerella bacillaris
seed3	MWSF01000002.1_g1493	1e-05	Starmerella bacillaris
seed3	MWSF01000002.1_g1494	4.54545e-06	Starmerella bacillaris
seed3	MWSF01000002.1_g1504	5e-06	Starmerella bacillaris
seed3	MWSF01000002.1_g1515	3.0658e-05	Starmerella bacillaris
seed3	MWSF01000002.1_g1518	1.43074e-05	Starmerella bacillaris
seed3	MWSF01000002.1_g1522	5.88235e-06	Starmerella bacillaris
seed3	MWSF01000002.1_g1524	1.36364e-05	Starmerella bacillaris
seed3	MWSF01000002.1_g1540	1.05263e-05	Starmerella bacillaris
seed3	MWSF01000002.1_g1540	4.29289e-05	Starmerella bacillaris
seed3	MWSF01000002.1_g1548	1.4693e-05	Starmerella bacillaris
seed3	MWSF01000003.1_g2187	2.04529e-05	Starmerella bacillaris
seed3	MWSF01000003.1_g2196	2.38528e-05	Starmerella bacillaris
seed3	MWSF01000003.1_g2199	4.54545e-06	Starmerella bacillaris
seed3	MWSF01000003.1_g2203	4.54545e-06	Starmerella bacillaris
seed3	MWSF01000003.1_g2221	3.24864e-05	Starmerella bacillaris
seed3	MWSF01000003.1_g2221	1.48741e-05	Starmerella bacillaris
seed3	MWSF01000003.1_g2222	1.88995e-05	Starmerella bacillaris
seed3	MWSF01000003.1_g2231	1.88528e-05	Starmerella bacillaris
seed3	MWSF01000003.1_g2232	9.10973e-06	Starmerella bacillaris
seed3	MWSF01000003.1_g2234	2.82473e-05	Starmerella bacillaris
seed3	MWSF01000003.1_g2235	2.58947e-05	Starmerella bacillaris
seed3	MWSF01000003.1_g2241	1.05263e-05	Starmerella bacillaris
seed3	MWSF01000003.1_g2241	2.45687e-05	Starmerella bacillaris
seed3	MWSF01000003.1_g2242	1.00251e-05	Starmerella bacillaris
seed3	MWSF01000003.1_g2243	5.55556e-06	Starmerella bacillaris
seed3	MWSF01000003.1_g2256	9.10973e-06	Starmerella bacillaris
seed3	MWSF01000003.1_g2258	1.49921e-05	Starmerella bacillaris
seed3	MWSF01000003.1_g2270	1.95489e-05	Starmerella bacillaris
seed3	MWSF01000003.1_g2273	1.90693e-05	Starmerella bacillaris
seed3	MWSF01000003.1_g2276	1.81917e-05	Starmerella bacillaris
seed3	MWSF01000003.1_g2277	9.80861e-06	Starmerella bacillaris
seed3	MWSF01000003.1_g2284	1.39588e-05	Starmerella bacillaris
seed3	MWSF01000003.1_g2298	1.38528e-05	Starmerella bacillaris
seed3	MWSF01000003.1_g2308	1.4611e-05	Starmerella bacillaris
seed3	MWSF01000003.1_g2311	1.05556e-05	Starmerella bacillaris
seed3	MWSF01000003.1_g2325	2.41703e-05	Starmerella bacillaris
seed3	MWSF01000003.1_g2329	8.51449e-06	Starmerella bacillaris
seed3	MWSF01000003.1_g2331	1.32411e-05	Starmerella bacillaris
seed3	MWSF01000003.1_g2349	5.55556e-06	Starmerella bacillaris
seed3	MWSF01000003.1_g2351	1.12882e-05	Starmerella bacillaris
seed3	MWSF01000003.1_g2352	2.95455e-05	Starmerella bacillaris
seed3	MWSF01000003.1_g2356	4.34783e-06	Starmerella bacillaris
seed3	MWSF01000003.1_g2359	8.54545e-06	Starmerella bacillaris
seed3	MWSF01000003.1_g2360	1.54278e-05	Starmerella bacillaris
seed3	MWSF01000003.1_g2363	9.30736e-06	Starmerella bacillaris
seed3	MWSF01000003.1_g2366	3.84017e-05	Starmerella bacillaris
seed3	MWSF01000003.1_g2371	5.88235e-06	Starmerella bacillaris
seed3	MWSF01000003.1_g2372	9.80237e-06	Starmerella bacillaris
seed3	MWSF01000003.1_g2383	1.72266e-05	Starmerella bacillaris
seed3	MWSF01000003.1_g2386	1.47619e-05	Starmerella bacillaris
seed3	MWSF01000003.1_g2386	3.96749e-05	Starmerella bacillaris
seed3	MWSF01000003.1_g2390	5.19763e-06	Starmerella bacillaris
seed3	MWSF01000003.1_g2392	1.47619e-05	Starmerella bacillaris
seed3	MWSF01000003.1_g2399	1.86147e-05	Starmerella bacillaris
seed3	MWSF01000003.1_g2403	1.34171e-05	Starmerella bacillaris
seed3	MWSF01000003.1_g2405	2.81798e-05	Starmerella bacillaris
seed3	MWSF01000004.1_g2770	9.52381e-06	Starmerella bacillaris
seed3	MWSF01000004.1_g2774	1.45705e-05	Starmerella bacillaris
seed3	MWSF01000004.1_g2775	8.16667e-06	Starmerella bacillaris
seed3	MWSF01000004.1_g2775	2.42208e-05	Starmerella bacillaris
seed3	MWSF01000004.1_g2784	1.21455e-05	Starmerella bacillaris
seed3	MWSF01000004.1_g2790	5.55556e-06	Starmerella bacillaris
seed3	MWSF01000004.1_g2801	1.93332e-05	Starmerella bacillaris
seed3	MWSF01000004.1_g2817	2.00794e-05	Starmerella bacillaris
seed3	MWSF01000004.1_g2821	4.57221e-05	Starmerella bacillaris
seed3	MWSF01000004.1_g2833	1.86147e-05	Starmerella bacillaris
seed3	MWSF01000004.1_g2836	1.92107e-05	Starmerella bacillaris
seed3	MWSF01000004.1_g2837	1.02632e-05	Starmerella bacillaris
seed3	MWSF01000004.1_g2843	8.69565e-06	Starmerella bacillaris
seed3	MWSF01000004.1_g2844	2.71097e-05	Starmerella bacillaris
seed3	MWSF01000004.1_g2846	2.69532e-05	Starmerella bacillaris
seed3	MWSF01000004.1_g2847	8.89328e-06	Starmerella bacillaris
seed3	MWSF01000004.1_g2852	5.26316e-06	Starmerella bacillaris
seed3	MWSF01000004.1_g2858	2.26508e-05	Starmerella bacillaris
seed3	MWSF01000004.1_g2858	1.84171e-05	Starmerella bacillaris
seed3	MWSF01000004.1_g2863	4.34783e-06	Starmerella bacillaris
seed3	MWSF01000004.1_g2870	1.47619e-05	Starmerella bacillaris
seed3	MWSF01000004.1_g2873	4.7619e-06	Starmerella bacillaris
seed3	MWSF01000004.1_g2886	5e-06	Starmerella bacillaris
seed3	MWSF01000004.1_g2888	1.46465e-05	Starmerella bacillaris
seed3	MWSF01000004.1_g2889	9.7619e-06	Starmerella bacillaris
seed3	MWSF01000004.1_g2889	4.7619e-06	Starmerella bacillaris
seed3	MWSF01000004.1_g2892	2.36147e-05	Starmerella bacillaris
seed3	MWSF01000004.1_g2894	4.34783e-06	Starmerella bacillaris
seed3	MWSF01000004.1_g2902	1.39286e-05	Starmerella bacillaris
seed3	MWSF01000004.1_g2902	9.30736e-06	Starmerella bacillaris
seed3	MWSF01000004.1_g2903	1.11111e-05	Starmerella bacillaris
seed3	MWSF01000004.1_g2904	1.53642e-05	Starmerella bacillaris
seed3	MWSF01000004.1_g2906	1.00251e-05	Starmerella bacillaris
seed3	MWSF01000004.1_g2912	4.54887e-06	Starmerella bacillaris
seed3	MWSF01000004.1_g2912	2.72878e-05	Starmerella bacillaris
seed3	MWSF01000004.1_g2917	5e-06	Starmerella bacillaris
seed3	MWSF01000004.1_g2917	1.55806e-05	Starmerella bacillaris
seed3	MWSF01000004.1_g2922	1.86147e-05	Starmerella bacillaris
seed3	MWSF01000004.1_g2923	1.36957e-05	Starmerella bacillaris
seed3	MWSF01000005.1_g3161	1.49034e-05	Starmerella bacillaris
seed3	MWSF01000005.1_g3164	5.55556e-07	Starmerella bacillaris
seed3	MWSF01000005.1_g3170	5.88235e-06	Starmerella bacillaris
seed3	MWSF01000005.1_g3171	9.16667e-06	Starmerella bacillaris
seed3	MWSF01000005.1_g3172	1.66667e-05	Starmerella bacillaris
seed3	MWSF01000005.1_g3172	1.36957e-05	Starmerella bacillaris
seed3	MWSF01000005.1_g3183	1.32411e-05	Starmerella bacillaris
seed3	MWSF01000005.1_g3183	5.45322e-05	Starmerella bacillaris
seed3	MWSF01000005.1_g3186	4.54545e-06	Starmerella bacillaris
seed3	MWSF01000005.1_g3187	8.71212e-06	Starmerella bacillaris
seed3	MWSF01000005.1_g3201	5e-06	Starmerella bacillaris
seed3	MWSF01000005.1_g3201	1.0101e-05	Starmerella bacillaris
seed3	MWSF01000005.1_g3204	1.10568e-05	Starmerella bacillaris
seed3	MWSF01000005.1_g3229	1.38933e-05	Starmerella bacillaris
seed3	MWSF01000005.1_g3229	9.7619e-06	Starmerella bacillaris
seed3	MWSF01000005.1_g3236	2.30383e-05	Starmerella bacillaris
seed3	MWSF01000005.1_g3238	1.86335e-05	Starmerella bacillaris
seed3	MWSF01000005.1_g3247	4.21374e-05	Starmerella bacillaris
seed3	MWSF01000005.1_g3248	1.06522e-05	Starmerella bacillaris
seed3	MWSF01000005.1_g3250	4.54545e-07	Starmerella bacillaris
seed3	MWSF01000005.1_g3255	9.61098e-06	Starmerella bacillaris
seed3	MWSF01000005.1_g3258	2.95705e-05	Starmerella bacillaris
seed3	MWSF01000005.1_g3259	8.51449e-06	Starmerella bacillaris
seed3	MWSF01000005.1_g3260	1.95455e-05	Starmerella bacillaris
seed3	MWSF01000005.1_g3261	4.34783e-06	Starmerella bacillaris
seed3	MWSF01000005.1_g3266	1.49733e-05	Starmerella bacillaris
seed3	MWSF01000005.1_g3266	2.02632e-05	Starmerella bacillaris
seed3	MWSF01000005.1_g3268	2.79437e-05	Starmerella bacillaris
seed3	MWSF01000005.1_g3272	1e-05	Starmerella bacillaris
seed3	MWSF01000005.1_g3280	3.25553e-05	Starmerella bacillaris
seed3	MWSF01000005.1_g3285	1.45238e-05	Starmerella bacillaris
seed3	MWSF01000005.1_g3291	2.48553e-05	Starmerella bacillaris
seed3	MWSF01000005.1_g3294	1.46465e-05	Starmerella bacillaris
seed3	MWSF01000005.1_g3297	4.54545e-06	Starmerella bacillaris
seed3	MWSF01000006.1_g3441	2.77433e-05	Starmerella bacillaris
seed3	MWSF01000006.1_g3441	1.38933e-05	Starmerella bacillaris
seed3	MWSF01000006.1_g3442	6.17849e-06	Starmerella bacillaris
seed3	MWSF01000006.1_g3443	9.32618e-06	Starmerella bacillaris
seed3	MWSF01000006.1_g3470	1.93541e-05	Starmerella bacillaris
seed3	MWSF01000006.1_g3472	4.7619e-06	Starmerella bacillaris
seed3	MWSF01000006.1_g3473	1.45455e-05	Starmerella bacillaris
seed3	MWSF01000006.1_g3481	4.54545e-06	Starmerella bacillaris
seed3	MWSF01000006.1_g3482	2.24431e-05	Starmerella bacillaris
seed3	MWSF01000006.1_g3485	2.9116e-05	Starmerella bacillaris
seed3	MWSF01000006.1_g3486	1.43478e-05	Starmerella bacillaris
seed3	MWSF01000006.1_g3505	1.36905e-05	Starmerella bacillaris
seed3	MWSF01000006.1_g3505	9.09091e-06	Starmerella bacillaris
seed3	MWSF01000006.1_g3508	1.3474e-05	Starmerella bacillaris
seed3	MWSF01000006.1_g3508	1.02632e-05	Starmerella bacillaris
seed3	MWSF01000006.1_g3510	5e-06	Starmerella bacillaris
seed3	MWSF01000006.1_g3518	1.72764e-05	Starmerella bacillaris
seed3	MWSF01000006.1_g3519	5e-06	Starmerella bacillaris
seed3	MWSF01000006.1_g3521	4.54545e-06	Starmerella bacillaris
seed3	MWSF01000006.1_g3523	1.38462e-05	Starmerella bacillaris
seed3	MWSF01000006.1_g3541	4.7619e-06	Starmerella bacillaris
seed3	MWSF01000006.1_g3546	1e-05	Starmerella bacillaris
seed3	MWSF01000006.1_g3547	2.23673e-05	Starmerella bacillaris
seed3	MWSF01000006.1_g3547	4.54545e-06	Starmerella bacillaris
seed3	MWSF01000006.1_g3547	9.09091e-06	Starmerella bacillaris
seed3	MWSF01000006.1_g3561	1.11111e-05	Starmerella bacillaris
seed3	MWSF01000006.1_g3567	1.89263e-05	Starmerella bacillaris
seed3	MWSF01000006.1_g3574	1.8474e-05	Starmerella bacillaris
seed3	MWSF01000006.1_g3576	2.95842e-05	Starmerella bacillaris
seed3	MWSF01000006.1_g3578	1.84576e-05	Starmerella bacillaris
seed3	MWSF01000007.1_g3662	9.7619e-06	Starmerella bacillaris
seed3	MWSF01000007.1_g3662	1.26812e-05	Starmerella bacillaris
seed3	MWSF01000007.1_g3663	1.02632e-05	Starmerella bacillaris
seed3	MWSF01000007.1_g3664	1.97628e-07	Starmerella bacillaris
seed3	MWSF01000007.1_g3671	2.32359e-05	Starmerella bacillaris
seed3	MWSF01000007.1_g3676	9.52381e-06	Starmerella bacillaris
seed3	MWSF01000007.1_g3680	2.33983e-05	Starmerella bacillaris
seed3	MWSF01000007.1_g3682	9.52381e-06	Starmerella bacillaris
seed3	MWSF01000007.1_g3684	1.58654e-05	Starmerella bacillaris
seed3	MWSF01000007.1_g3693	4.40799e-05	Starmerella bacillaris
seed3	MWSF01000007.1_g3696	1.05556e-05	Starmerella bacillaris
seed3	MWSF01000007.1_g3698	4.34783e-06	Starmerella bacillaris
seed3	MWSF01000007.1_g3707	1.33074e-05	Starmerella bacillaris
seed3	MWSF01000007.1_g3712	1.11111e-05	Starmerella bacillaris
seed3	MWSF01000007.1_g3716	2.55806e-05	Starmerella bacillaris
seed3	MWSF01000007.1_g3719	2.37207e-05	Starmerella bacillaris
seed3	MWSF01000007.1_g3720	1.34387e-05	Starmerella bacillaris
seed3	MWSF01000007.1_g3720	4.54545e-06	Starmerella bacillaris
seed3	MWSF01000007.1_g3725	1.05263e-05	Starmerella bacillaris
seed3	MWSF01000007.1_g3727	4.7619e-06	Starmerella bacillaris
seed3	MWSF01000007.1_g3729	1.88312e-05	Starmerella bacillaris
seed3	MWSF01000007.1_g3731	4.7619e-06	Starmerella bacillaris
seed3	MWSF01000007.1_g3731	1.02632e-05	Starmerella bacillaris
seed3	MWSF01000007.1_g3732	2.07895e-05	Starmerella bacillaris
seed3	MWSF01000007.1_g3735	3.30064e-05	Starmerella bacillaris
seed3	MWSF01000007.1_g3737	4.40242e-05	Starmerella bacillaris
seed3	MWSF01000007.1_g3737	1.36957e-05	Starmerella bacillaris
seed3	MWSF01000007.1_g3738	1.4611e-05	Starmerella bacillaris
seed3	MWSF01000007.1_g3739	1.53122e-05	Starmerella bacillaris
seed3	MWSF01000007.1_g3741	5e-06	Starmerella bacillaris
seed3	MWSF01000007.1_g3742	9.42982e-06	Starmerella bacillaris
seed3	MWSF01000007.1_g3743	8.51449e-06	Starmerella bacillaris
seed3	MWSF01000007.1_g3744	1.11111e-05	Starmerella bacillaris
seed3	MWSF01000007.1_g3749	1.65266e-05	Starmerella bacillaris
seed3	MWSF01000007.1_g3750	9.34783e-06	Starmerella bacillaris
seed3	MWSF01000007.1_g3752	2.89651e-05	Starmerella bacillaris
seed3	MWSF01000007.1_g3758	5e-06	Starmerella bacillaris
seed3	MWSF01000007.1_g3758	3.17504e-05	Starmerella bacillaris
seed3	MWSF01000007.1_g3768	1.05556e-05	Starmerella bacillaris
seed3	MWSF01000007.1_g3770	4.54545e-06	Starmerella bacillaris
seed3	MWSF01000007.1_g3770	4.7619e-06	Starmerella bacillaris
seed3	MWSF01000008.1_g3812	9.34783e-06	Starmerella bacillaris
seed3	MWSF01000008.1_g3814	1.38528e-05	Starmerella bacillaris
seed3	MWSF01000008.1_g3821	3.64959e-05	Starmerella bacillaris
seed3	MWSF01000008.1_g3824	1.96172e-05	Starmerella bacillaris
seed3	MWSF01000008.1_g3825	4.7619e-06	Starmerella bacillaris
seed3	MWSF01000008.1_g3829	2.85181e-05	Starmerella bacillaris
seed3	MWSF01000008.1_g3830	1.39286e-05	Starmerella bacillaris
seed3	MWSF01000008.1_g3830	3.36865e-05	Starmerella bacillaris
seed3	MWSF01000008.1_g3831	1.7029e-05	Starmerella bacillaris
seed3	MWSF01000008.1_g3833	5.55556e-06	Starmerella bacillaris
seed3	MWSF01000008.1_g3834	1.49034e-05	Starmerella bacillaris
seed3	MWSF01000008.1_g3858	8.51449e-06	Starmerella bacillaris
seed3	MWSF01000008.1_g3866	2.33983e-05	Starmerella bacillaris
seed3	MWSF01000008.1_g3867	8.69565e-06	Starmerella bacillaris
seed3	MWSF01000008.1_g3869	2.51681e-05	Starmerella bacillaris
seed3	MWSF01000008.1_g3870	1.5e-05	Starmerella bacillaris
seed3	MWSF01000008.1_g3870	1.26812e-05	Starmerella bacillaris
seed3	MWSF01000008.1_g3891	1.00251e-05	Starmerella bacillaris
seed3	MWSF01000008.1_g3893	9e-06	Starmerella bacillaris
seed3	MWSF01000008.1_g3894	1.41667e-05	Starmerella bacillaris
seed3	MWSF01000008.1_g3896	1.33333e-05	Starmerella bacillaris
seed3	MWSF01000008.1_g3896	1.5e-05	Starmerella bacillaris
seed3	MWSF01000008.1_g3903	2.85159e-05	Starmerella bacillaris
seed3	MWSF01000008.1_g3905	1.92857e-05	Starmerella bacillaris
seed3	MWSF01000008.1_g3912	9.80861e-06	Starmerella bacillaris
seed3	MWSF01000008.1_g3913	2.30476e-05	Starmerella bacillaris
seed3	MWSF01000008.1_g3923	1.28623e-05	Starmerella bacillaris
seed3	MWSF01000008.1_g3923	1.37777e-05	Starmerella bacillaris
seed3	MWSF01000009.1_g3938	1.48086e-05	Starmerella bacillaris
seed3	MWSF01000009.1_g3938	9.54545e-06	Starmerella bacillaris
seed3	MWSF01000009.1_g3944	2.43324e-05	Starmerella bacillaris
seed3	MWSF01000009.1_g3959	4.7619e-06	Starmerella bacillaris
seed3	MWSF01000009.1_g3960	4.16667e-06	Starmerella bacillaris
seed3	MWSF01000009.1_g3962	2.76305e-05	Starmerella bacillaris
seed3	MWSF01000009.1_g3965	9.80861e-06	Starmerella bacillaris
seed3	MWSF01000009.1_g3972	9.10973e-06	Starmerella bacillaris
seed3	MWSF01000009.1_g3973	4.7619e-06	Starmerella bacillaris
seed3	MWSF01000009.1_g3976	4.54545e-06	Starmerella bacillaris
seed3	MWSF01000009.1_g3987	1.92288e-05	Starmerella bacillaris
seed3	MWSF01000009.1_g3999	1.93074e-05	Starmerella bacillaris
seed3	MWSF01000009.1_g4003	1.31535e-05	Starmerella bacillaris
seed3	MWSF01000009.1_g4007	4.54545e-06	Starmerella bacillaris
seed3	MWSF01000009.1_g4010	3.80748e-05	Starmerella bacillaris
seed3	MWSF01000009.1_g4010	1.4611e-05	Starmerella bacillaris
seed3	MWSF01000009.1_g4012	4.16667e-06	Starmerella bacillaris
seed3	MWSF01000009.1_g4013	9.52381e-06	Starmerella bacillaris
seed3	MWSF01000009.1_g4019	9.7619e-06	Starmerella bacillaris
seed3	MWSF01000009.1_g4023	1.50251e-05	Starmerella bacillaris
seed3	MWSF01000009.1_g4028	4.16667e-06	Starmerella bacillaris
seed3	MWSF01000009.1_g4028	4.54545e-06	Starmerella bacillaris
seed3	MWSF01000009.1_g4033	1.40693e-05	Starmerella bacillaris
seed3	MWSF01000009.1_g4037	4.7619e-06	Starmerella bacillaris
seed3	MWSF01000009.1_g4039	1.00251e-05	Starmerella bacillaris
seed3	MWSF01000009.1_g4040	1.27121e-05	Starmerella bacillaris
seed3	MWSF01000009.1_g4044	4.54545e-06	Starmerella bacillaris
seed3	MWSF01000009.1_g4050	4.54545e-06	Starmerella bacillaris
seed3	MWSF01000009.1_g4050	9.30736e-06	Starmerella bacillaris
seed3	MWSF01000009.1_g4053	4.54545e-06	Starmerella bacillaris
seed3	MWSF01000009.1_g4053	1.26812e-05	Starmerella bacillaris
seed3	MWSF01000009.1_g4058	1.34171e-05	Starmerella bacillaris
seed3	MWSF01000010.1_g372	1.42857e-05	Starmerella bacillaris
seed3	MWSF01000010.1_g376	4.92424e-06	Starmerella bacillaris
seed3	MWSF01000010.1_g379	2.42168e-05	Starmerella bacillaris
seed3	MWSF01000010.1_g379	8.92857e-06	Starmerella bacillaris
seed3	MWSF01000010.1_g386	5.26316e-06	Starmerella bacillaris
seed3	MWSF01000010.1_g397	1.45455e-05	Starmerella bacillaris
seed3	MWSF01000010.1_g400	1.90693e-05	Starmerella bacillaris
seed3	MWSF01000010.1_g415	4.54545e-06	Starmerella bacillaris
seed3	MWSF01000010.1_g418	1.43074e-05	Starmerella bacillaris
seed3	MWSF01000010.1_g419	1.48086e-05	Starmerella bacillaris
seed3	MWSF01000010.1_g425	1.42512e-05	Starmerella bacillaris
seed3	MWSF01000010.1_g429	3.06693e-05	Starmerella bacillaris
seed3	MWSF01000010.1_g439	2.10526e-05	Starmerella bacillaris
seed3	MWSF01000010.1_g441	9.10973e-06	Starmerella bacillaris
seed3	MWSF01000010.1_g442	8.7619e-06	Starmerella bacillaris
seed3	MWSF01000010.1_g444	3.75259e-06	Starmerella bacillaris
seed3	MWSF01000010.1_g445	8.89328e-06	Starmerella bacillaris
seed3	MWSF01000010.1_g451	1.87207e-05	Starmerella bacillaris
seed3	MWSF01000010.1_g451	5e-06	Starmerella bacillaris
seed3	MWSF01000010.1_g451	4.7619e-06	Starmerella bacillaris
seed3	MWSF01000010.1_g451	1e-05	Starmerella bacillaris
seed3	MWSF01000010.1_g452	1e-05	Starmerella bacillaris
seed3	MWSF01000010.1_g454	5e-06	Starmerella bacillaris
seed3	MWSF01000010.1_g456	4.16667e-06	Starmerella bacillaris
seed3	MWSF01000010.1_g460	1.48086e-05	Starmerella bacillaris
seed3	MWSF01000010.1_g476	5.26316e-06	Starmerella bacillaris
seed3	MWSF01000010.1_g479	1.61111e-05	Starmerella bacillaris
seed3	MWSF01000011.1_g492	1.36364e-05	Starmerella bacillaris
seed3	MWSF01000011.1_g495	9.54545e-06	Starmerella bacillaris
seed3	MWSF01000011.1_g495	1.43074e-05	Starmerella bacillaris
seed3	MWSF01000011.1_g496	9.7619e-06	Starmerella bacillaris
seed3	MWSF01000011.1_g500	1.25e-05	Starmerella bacillaris
seed3	MWSF01000011.1_g500	8.89328e-06	Starmerella bacillaris
seed3	MWSF01000011.1_g505	1.36957e-05	Starmerella bacillaris
seed3	MWSF01000011.1_g508	8.71212e-06	Starmerella bacillaris
seed3	MWSF01000011.1_g514	4.54545e-06	Starmerella bacillaris
seed3	MWSF01000011.1_g517	3.14606e-05	Starmerella bacillaris
seed3	MWSF01000011.1_g521	4.51561e-05	Starmerella bacillaris
seed3	MWSF01000011.1_g548	1.82632e-05	Starmerella bacillaris
seed3	MWSF01000011.1_g558	3.12253e-05	Starmerella bacillaris
seed3	MWSF01000011.1_g559	9.7619e-06	Starmerella bacillaris
seed3	MWSF01000011.1_g565	1.3474e-05	Starmerella bacillaris
seed3	MWSF01000011.1_g571	5.18438e-05	Starmerella bacillaris
seed3	MWSF01000011.1_g571	4.7619e-06	Starmerella bacillaris
seed3	MWSF01000011.1_g572	1.45705e-05	Starmerella bacillaris
seed3	MWSF01000011.1_g572	1.03175e-05	Starmerella bacillaris
seed3	MWSF01000011.1_g574	9.26316e-06	Starmerella bacillaris
seed3	MWSF01000011.1_g574	2.51373e-05	Starmerella bacillaris
seed3	MWSF01000011.1_g575	5.26316e-06	Starmerella bacillaris
seed3	MWSF01000011.1_g578	1.95238e-05	Starmerella bacillaris
seed3	MWSF01000011.1_g593	9.09091e-06	Starmerella bacillaris
seed3	MWSF01000011.1_g598	2.99423e-05	Starmerella bacillaris
seed3	MWSF01000011.1_g603	1.91636e-05	Starmerella bacillaris
seed3	MWSF01000011.1_g609	4.16667e-06	Starmerella bacillaris
seed3	MWSF01000011.1_g615	1.47619e-05	Starmerella bacillaris
seed3	MWSF01000011.1_g618	4.7619e-06	Starmerella bacillaris
seed3	MWSF01000011.1_g619	9.30736e-06	Starmerella bacillaris
seed3	MWSF01000012.1_g627	4.7619e-06	Starmerella bacillaris
seed3	MWSF01000012.1_g633	4.54545e-06	Starmerella bacillaris
seed3	MWSF01000012.1_g633	1.83333e-05	Starmerella bacillaris
seed3	MWSF01000012.1_g637	6.4881e-06	Starmerella bacillaris
seed3	MWSF01000012.1_g641	1.05556e-05	Starmerella bacillaris
seed3	MWSF01000012.1_g643	5.55556e-06	Starmerella bacillaris
seed3	MWSF01000012.1_g648	8.33333e-07	Starmerella bacillaris
seed3	MWSF01000012.1_g649	9.34783e-06	Starmerella bacillaris
seed3	MWSF01000012.1_g658	4.7619e-06	Starmerella bacillaris
seed3	MWSF01000012.1_g659	1.52632e-05	Starmerella bacillaris
seed3	MWSF01000012.1_g663	1.36552e-05	Starmerella bacillaris
seed3	MWSF01000012.1_g663	2.77649e-05	Starmerella bacillaris
seed3	MWSF01000012.1_g672	9.09091e-06	Starmerella bacillaris
seed3	MWSF01000012.1_g675	4.7619e-06	Starmerella bacillaris
seed3	MWSF01000012.1_g684	9.52381e-06	Starmerella bacillaris
seed3	MWSF01000012.1_g690	8.33333e-06	Starmerella bacillaris
seed3	MWSF01000012.1_g700	3.86865e-05	Starmerella bacillaris
seed3	MWSF01000012.1_g704	1.54278e-05	Starmerella bacillaris
seed3	MWSF01000012.1_g706	2.61917e-05	Starmerella bacillaris
seed3	MWSF01000012.1_g711	1.78528e-05	Starmerella bacillaris
seed3	MWSF01000012.1_g712	1.45263e-05	Starmerella bacillaris
seed3	MWSF01000012.1_g718	1.5573e-05	Starmerella bacillaris
seed3	MWSF01000012.1_g722	1.86905e-05	Starmerella bacillaris
seed3	MWSF01000012.1_g724	1.36957e-05	Starmerella bacillaris
seed3	MWSF01000013.1_g732	5.26316e-06	Starmerella bacillaris
seed3	MWSF01000013.1_g733	9.34783e-06	Starmerella bacillaris
seed3	MWSF01000013.1_g733	1.05556e-05	Starmerella bacillaris
seed3	MWSF01000013.1_g737	5e-06	Starmerella bacillaris
seed3	MWSF01000013.1_g738	9.90338e-06	Starmerella bacillaris
seed3	MWSF01000013.1_g740	8.89328e-06	Starmerella bacillaris
seed3	MWSF01000013.1_g743	4.7619e-06	Starmerella bacillaris
seed3	MWSF01000013.1_g745	8.51449e-06	Starmerella bacillaris
seed3	MWSF01000013.1_g748	1.55806e-05	Starmerella bacillaris
seed3	MWSF01000013.1_g748	1.68831e-05	Starmerella bacillaris
seed3	MWSF01000013.1_g765	5e-06	Starmerella bacillaris
seed3	MWSF01000013.1_g770	1.00251e-05	Starmerella bacillaris
seed3	MWSF01000013.1_g770	1.78571e-05	Starmerella bacillaris
seed3	MWSF01000013.1_g773	1.00251e-05	Starmerella bacillaris
seed3	MWSF01000013.1_g781	9.72222e-06	Starmerella bacillaris
seed3	MWSF01000013.1_g782	2.05978e-05	Starmerella bacillaris
seed3	MWSF01000013.1_g789	5.88235e-06	Starmerella bacillaris
seed3	MWSF01000013.1_g789	1.61111e-05	Starmerella bacillaris
seed3	MWSF01000013.1_g799	4.34783e-06	Starmerella bacillaris
seed3	MWSF01000013.1_g803	3.07942e-05	Starmerella bacillaris
seed3	MWSF01000013.1_g808	1.81255e-05	Starmerella bacillaris
seed3	MWSF01000013.1_g815	2.3575e-05	Starmerella bacillaris
seed3	MWSF01000013.1_g823	2.98663e-05	Starmerella bacillaris
seed3	MWSF01000013.1_g825	9.7619e-06	Starmerella bacillaris
seed3	MWSF01000013.1_g826	3.41953e-05	Starmerella bacillaris
seed3	MWSF01000013.1_g827	4.7619e-06	Starmerella bacillaris
seed3	MWSF01000014.1_g830	1.08187e-05	Starmerella bacillaris
seed3	MWSF01000014.1_g830	1.96248e-05	Starmerella bacillaris
seed3	MWSF01000014.1_g832	9.30736e-06	Starmerella bacillaris
seed3	MWSF01000014.1_g849	3.50631e-05	Starmerella bacillaris
seed3	MWSF01000014.1_g862	1.76812e-05	Starmerella bacillaris
seed3	MWSF01000014.1_g863	1.47619e-05	Starmerella bacillaris
seed3	MWSF01000014.1_g877	5.55556e-06	Starmerella bacillaris
seed3	MWSF01000014.1_g880	1.89753e-05	Starmerella bacillaris
seed3	MWSF01000014.1_g882	1.46465e-05	Starmerella bacillaris
seed3	MWSF01000014.1_g883	9.52381e-06	Starmerella bacillaris
seed3	MWSF01000014.1_g883	1e-05	Starmerella bacillaris
seed3	MWSF01000014.1_g895	9.7619e-06	Starmerella bacillaris
seed3	MWSF01000014.1_g898	4.54545e-06	Starmerella bacillaris
seed3	MWSF01000014.1_g901	3.02675e-05	Starmerella bacillaris
seed3	MWSF01000015.1_g902	2.78054e-05	Starmerella bacillaris
seed3	MWSF01000015.1_g903	4.7619e-06	Starmerella bacillaris
seed3	MWSF01000015.1_g910	2.4812e-05	Starmerella bacillaris
seed3	MWSF01000015.1_g913	5.26316e-06	Starmerella bacillaris
seed3	MWSF01000015.1_g917	1.38933e-05	Starmerella bacillaris
seed3	MWSF01000015.1_g922	9.10973e-06	Starmerella bacillaris
seed3	MWSF01000015.1_g924	1.36957e-05	Starmerella bacillaris
seed3	MWSF01000015.1_g924	1.57895e-05	Starmerella bacillaris
seed3	MWSF01000015.1_g925	1.02165e-05	Starmerella bacillaris
seed3	MWSF01000015.1_g925	2.63258e-05	Starmerella bacillaris
seed3	MWSF01000015.1_g928	9.30736e-06	Starmerella bacillaris
seed3	MWSF01000015.1_g930	4.54545e-06	Starmerella bacillaris
seed3	MWSF01000015.1_g931	1.98337e-05	Starmerella bacillaris
seed3	MWSF01000015.1_g931	9.7619e-06	Starmerella bacillaris
seed3	MWSF01000015.1_g933	4.7619e-06	Starmerella bacillaris
seed3	MWSF01000015.1_g936	2.07895e-05	Starmerella bacillaris
seed3	MWSF01000015.1_g936	1.75e-05	Starmerella bacillaris
seed3	MWSF01000015.1_g945	1.45238e-05	Starmerella bacillaris
seed3	MWSF01000015.1_g946	9.30736e-06	Starmerella bacillaris
seed3	MWSF01000015.1_g951	1.02632e-05	Starmerella bacillaris
seed3	MWSF01000015.1_g951	1.39588e-05	Starmerella bacillaris
seed3	MWSF01000015.1_g953	5.55556e-06	Starmerella bacillaris
seed3	MWSF01000015.1_g960	1e-05	Starmerella bacillaris
seed3	MWSF01000015.1_g964	1.83983e-05	Starmerella bacillaris
seed3	MWSF01000015.1_g966	4.54545e-06	Starmerella bacillaris
seed3	MWSF01000015.1_g967	8.51449e-06	Starmerella bacillaris
seed3	MWSF01000015.1_g970	5.55556e-06	Starmerella bacillaris
seed3	MWSF01000015.1_g987	4.54545e-06	Starmerella bacillaris
seed3	MWSF01000015.1_g988	5.26316e-06	Starmerella bacillaris
seed3	MWSF01000015.1_g997	1.56566e-05	Starmerella bacillaris
seed3	MWSF01000016.1_g1017	3.96904e-06	Starmerella bacillaris
seed3	MWSF01000016.1_g1020	2.90881e-05	Starmerella bacillaris
seed3	MWSF01000016.1_g1022	1.38933e-05	Starmerella bacillaris
seed3	MWSF01000016.1_g1023	5e-06	Starmerella bacillaris
seed3	MWSF01000016.1_g1028	1.84387e-05	Starmerella bacillaris
seed3	MWSF01000016.1_g1032	5.26316e-06	Starmerella bacillaris
seed3	MWSF01000016.1_g1034	8.92857e-06	Starmerella bacillaris
seed3	MWSF01000016.1_g1045	9.61098e-06	Starmerella bacillaris
seed3	MWSF01000016.1_g1048	2.40909e-05	Starmerella bacillaris
seed3	MWSF01000016.1_g1053	9.34783e-06	Starmerella bacillaris
seed3	MWSF01000016.1_g1058	2.61069e-05	Starmerella bacillaris
seed3	MWSF01000016.1_g1074	9.68615e-06	Starmerella bacillaris
seed3	MWSF01000016.1_g1079	5e-06	Starmerella bacillaris
seed3	MWSF01000016.1_g1081	9.80861e-06	Starmerella bacillaris
seed3	MWSF01000016.1_g1083	4.7619e-06	Starmerella bacillaris
seed3	MWSF01000016.1_g1086	1.93074e-05	Starmerella bacillaris
seed3	MWSF01000017.1_g1097	1.57895e-05	Starmerella bacillaris
seed3	MWSF01000017.1_g1101	8.80611e-06	Starmerella bacillaris
seed3	MWSF01000017.1_g1102	2.80599e-05	Starmerella bacillaris
seed3	MWSF01000017.1_g1102	4.7619e-06	Starmerella bacillaris
seed3	MWSF01000017.1_g1105	1.87019e-05	Starmerella bacillaris
seed3	MWSF01000017.1_g1105	5.26316e-06	Starmerella bacillaris
seed3	MWSF01000017.1_g1114	2.05263e-05	Starmerella bacillaris
seed3	MWSF01000017.1_g1125	9.90338e-06	Starmerella bacillaris
seed3	MWSF01000017.1_g1126	1.32576e-05	Starmerella bacillaris
seed3	MWSF01000017.1_g1138	9.10973e-06	Starmerella bacillaris
seed3	MWSF01000017.1_g1139	2.3003e-05	Starmerella bacillaris
seed3	MWSF01000017.1_g1142	9.52381e-06	Starmerella bacillaris
seed3	MWSF01000017.1_g1149	5e-06	Starmerella bacillaris
seed3	MWSF01000017.1_g1154	3.86614e-05	Starmerella bacillaris
seed3	MWSF01000017.1_g1159	2.38095e-07	Starmerella bacillaris
seed3	MWSF01000017.1_g1166	2.34171e-05	Starmerella bacillaris
seed3	MWSF01000017.1_g1172	1.45238e-05	Starmerella bacillaris
seed3	MWSF01000017.1_g1173	3.06653e-05	Starmerella bacillaris
seed3	MWSF01000018.1_g1185	4.34783e-06	Starmerella bacillaris
seed3	MWSF01000018.1_g1189	1.46465e-05	Starmerella bacillaris
seed3	MWSF01000018.1_g1191	9.16667e-06	Starmerella bacillaris
seed3	MWSF01000018.1_g1192	2.41919e-05	Starmerella bacillaris
seed3	MWSF01000018.1_g1193	1.98086e-05	Starmerella bacillaris
seed3	MWSF01000018.1_g1197	1.0101e-05	Starmerella bacillaris
seed3	MWSF01000018.1_g1198	1.40476e-05	Starmerella bacillaris
seed3	MWSF01000018.1_g1206	8.33333e-06	Starmerella bacillaris
seed3	MWSF01000018.1_g1207	2.32359e-05	Starmerella bacillaris
seed3	MWSF01000018.1_g1209	1.59834e-05	Starmerella bacillaris
seed3	MWSF01000018.1_g1210	2.00819e-05	Starmerella bacillaris
seed3	MWSF01000018.1_g1213	9.7619e-06	Starmerella bacillaris
seed3	MWSF01000018.1_g1217	2.02485e-05	Starmerella bacillaris
seed3	MWSF01000018.1_g1218	8.87164e-06	Starmerella bacillaris
seed3	MWSF01000018.1_g1219	2.38779e-05	Starmerella bacillaris
seed3	MWSF01000018.1_g1219	9.52381e-06	Starmerella bacillaris
seed3	MWSF01000018.1_g1223	1.00251e-05	Starmerella bacillaris
seed3	MWSF01000018.1_g1225	1.42857e-05	Starmerella bacillaris
seed3	MWSF01000018.1_g1226	2.39536e-05	Starmerella bacillaris
seed3	MWSF01000018.1_g1234	9.54545e-06	Starmerella bacillaris
seed3	MWSF01000018.1_g1235	8.71212e-06	Starmerella bacillaris
seed3	MWSF01000018.1_g1239	1.45705e-05	Starmerella bacillaris
seed3	MWSF01000018.1_g1240	8.71212e-06	Starmerella bacillaris
seed3	MWSF01000018.1_g1248	5e-06	Starmerella bacillaris
seed3	MWSF01000019.1_g1253	4.7619e-06	Starmerella bacillaris
seed3	MWSF01000019.1_g1261	1.4787e-05	Starmerella bacillaris
seed3	MWSF01000019.1_g1262	1.56443e-05	Starmerella bacillaris
seed3	MWSF01000019.1_g1268	8.34783e-06	Starmerella bacillaris
seed3	MWSF01000019.1_g1273	4.34783e-06	Starmerella bacillaris
seed3	MWSF01000019.1_g1281	1.93541e-05	Starmerella bacillaris
seed3	MWSF01000019.1_g1291	5.55556e-07	Starmerella bacillaris
seed3	MWSF01000019.1_g1294	9.30736e-06	Starmerella bacillaris
seed3	MWSF01000019.1_g1297	1e-05	Starmerella bacillaris
seed3	MWSF01000019.1_g1297	5e-06	Starmerella bacillaris
seed3	MWSF01000019.1_g1313	9.34783e-06	Starmerella bacillaris
seed3	MWSF01000019.1_g1327	1.23916e-05	Starmerella bacillaris
seed3	MWSF01000019.1_g1328	1.9246e-05	Starmerella bacillaris
seed3	MWSF01000019.1_g1332	1.5e-05	Starmerella bacillaris
seed3	MWSF01000019.1_g1334	2.40386e-05	Starmerella bacillaris
seed3	MWSF01000019.1_g1337	5.55556e-06	Starmerella bacillaris
seed3	MWSF01000020.1_g1551	1.86364e-05	Starmerella bacillaris
seed3	MWSF01000020.1_g1556	9.55556e-06	Starmerella bacillaris
seed3	MWSF01000020.1_g1567	1.00251e-05	Starmerella bacillaris
seed3	MWSF01000020.1_g1578	2.69316e-05	Starmerella bacillaris
seed3	MWSF01000020.1_g1589	4.54545e-06	Starmerella bacillaris
seed3	MWSF01000020.1_g1589	1.23478e-05	Starmerella bacillaris
seed3	MWSF01000020.1_g1595	1.37619e-05	Starmerella bacillaris
seed3	MWSF01000020.1_g1595	4.34783e-06	Starmerella bacillaris
seed3	MWSF01000020.1_g1611	2.63158e-07	Starmerella bacillaris
seed3	MWSF01000020.1_g1619	1.23994e-05	Starmerella bacillaris
seed3	MWSF01000020.1_g1619	1.92384e-05	Starmerella bacillaris
seed3	MWSF01000020.1_g1620	9.09091e-06	Starmerella bacillaris
seed3	MWSF01000020.1_g1620	4.7619e-06	Starmerella bacillaris
seed3	MWSF01000020.1_g1625	9.10973e-06	Starmerella bacillaris
seed3	MWSF01000020.1_g1626	4.54545e-06	Starmerella bacillaris
seed3	MWSF01000021.1_g1629	1.0101e-05	Starmerella bacillaris
seed3	MWSF01000021.1_g1632	5e-06	Starmerella bacillaris
seed3	MWSF01000021.1_g1648	4.54545e-06	Starmerella bacillaris
seed3	MWSF01000021.1_g1652	1.38086e-05	Starmerella bacillaris
seed3	MWSF01000021.1_g1656	2.60504e-05	Starmerella bacillaris
seed3	MWSF01000021.1_g1660	1.96248e-05	Starmerella bacillaris
seed3	MWSF01000021.1_g1673	4.7619e-06	Starmerella bacillaris
seed3	MWSF01000021.1_g1682	1.33478e-05	Starmerella bacillaris
seed3	MWSF01000021.1_g1684	4.54545e-06	Starmerella bacillaris
seed3	MWSF01000021.1_g1685	9.10973e-06	Starmerella bacillaris
seed3	MWSF01000021.1_g1691	9.16667e-06	Starmerella bacillaris
seed3	MWSF01000021.1_g1698	3.76493e-05	Starmerella bacillaris
seed3	MWSF01000021.1_g1700	2.62006e-05	Starmerella bacillaris
seed3	MWSF01000021.1_g1703	2.77056e-05	Starmerella bacillaris
seed3	MWSF01000021.1_g1704	4.7619e-06	Starmerella bacillaris
seed3	MWSF01000021.1_g1706	8.89328e-06	Starmerella bacillaris
seed3	MWSF01000022.1_g1712	5e-06	Starmerella bacillaris
seed3	MWSF01000022.1_g1729	1.02632e-05	Starmerella bacillaris
seed3	MWSF01000022.1_g1729	1.02632e-05	Starmerella bacillaris
seed3	MWSF01000022.1_g1731	1.40909e-05	Starmerella bacillaris
seed3	MWSF01000022.1_g1733	2.48741e-05	Starmerella bacillaris
seed3	MWSF01000022.1_g1737	9.30736e-06	Starmerella bacillaris
seed3	MWSF01000022.1_g1744	4.54545e-06	Starmerella bacillaris
seed3	MWSF01000022.1_g1745	2.66374e-05	Starmerella bacillaris
seed3	MWSF01000022.1_g1755	1.88933e-05	Starmerella bacillaris
seed3	MWSF01000022.1_g1758	1e-05	Starmerella bacillaris
seed3	MWSF01000022.1_g1761	2.21861e-05	Starmerella bacillaris
seed3	MWSF01000022.1_g1774	1.43074e-05	Starmerella bacillaris
seed3	MWSF01000022.1_g1775	4.75798e-05	Starmerella bacillaris
seed3	MWSF01000023.1_g1780	4.16667e-06	Starmerella bacillaris
seed3	MWSF01000023.1_g1783	4.39037e-05	Starmerella bacillaris
seed3	MWSF01000023.1_g1783	1.56566e-05	Starmerella bacillaris
seed3	MWSF01000023.1_g1785	5.55556e-06	Starmerella bacillaris
seed3	MWSF01000023.1_g1788	1.00251e-05	Starmerella bacillaris
seed3	MWSF01000023.1_g1791	2.57895e-05	Starmerella bacillaris
seed3	MWSF01000023.1_g1794	5.26316e-06	Starmerella bacillaris
seed3	MWSF01000023.1_g1796	9.90338e-06	Starmerella bacillaris
seed3	MWSF01000023.1_g1799	4.34783e-06	Starmerella bacillaris
seed3	MWSF01000023.1_g1799	8.89328e-06	Starmerella bacillaris
seed3	MWSF01000023.1_g1805	2.57895e-05	Starmerella bacillaris
seed3	MWSF01000023.1_g1807	1.02632e-05	Starmerella bacillaris
seed3	MWSF01000023.1_g1814	3.01665e-05	Starmerella bacillaris
seed3	MWSF01000023.1_g1825	2.39726e-05	Starmerella bacillaris
seed3	MWSF01000023.1_g1826	1.03175e-05	Starmerella bacillaris
seed3	MWSF01000023.1_g1826	1.38933e-05	Starmerella bacillaris
seed3	MWSF01000023.1_g1831	1.34387e-05	Starmerella bacillaris
seed3	MWSF01000023.1_g1832	1.98068e-05	Starmerella bacillaris
seed3	MWSF01000023.1_g1833	9.90338e-06	Starmerella bacillaris
seed3	MWSF01000023.1_g1843	2.03349e-05	Starmerella bacillaris
seed3	MWSF01000023.1_g1843	2.95238e-05	Starmerella bacillaris
seed3	MWSF01000023.1_g1846	9.42982e-06	Starmerella bacillaris
seed3	MWSF01000023.1_g1847	5.95238e-07	Starmerella bacillaris
seed3	MWSF01000023.1_g1847	2.38095e-07	Starmerella bacillaris
seed3	MWSF01000023.1_g1847	9.7619e-06	Starmerella bacillaris
seed3	MWSF01000024.1_g1853	4.54545e-06	Starmerella bacillaris
seed3	MWSF01000024.1_g1858	9.09091e-06	Starmerella bacillaris
seed3	MWSF01000024.1_g1858	1.11111e-05	Starmerella bacillaris
seed3	MWSF01000024.1_g1859	2.4246e-05	Starmerella bacillaris
seed3	MWSF01000024.1_g1860	1.88528e-05	Starmerella bacillaris
seed3	MWSF01000024.1_g1862	1.45455e-05	Starmerella bacillaris
seed3	MWSF01000024.1_g1863	4.7619e-06	Starmerella bacillaris
seed3	MWSF01000024.1_g1863	1.97619e-05	Starmerella bacillaris
seed3	MWSF01000024.1_g1872	4.7619e-06	Starmerella bacillaris
seed3	MWSF01000024.1_g1874	1.43478e-05	Starmerella bacillaris
seed3	MWSF01000024.1_g1878	1.44488e-05	Starmerella bacillaris
seed3	MWSF01000024.1_g1880	1.05556e-05	Starmerella bacillaris
seed3	MWSF01000024.1_g1880	4.34783e-06	Starmerella bacillaris
seed3	MWSF01000024.1_g1884	2.34576e-05	Starmerella bacillaris
seed3	MWSF01000024.1_g1887	9.34783e-06	Starmerella bacillaris
seed3	MWSF01000024.1_g1899	2.32764e-05	Starmerella bacillaris
seed3	MWSF01000024.1_g1899	1.10119e-05	Starmerella bacillaris
seed3	MWSF01000024.1_g1911	2.23673e-05	Starmerella bacillaris
seed3	MWSF01000024.1_g1911	2.0873e-05	Starmerella bacillaris
seed3	MWSF01000024.1_g1912	1.94298e-05	Starmerella bacillaris
seed3	MWSF01000025.1_g1916	4.7619e-06	Starmerella bacillaris
seed3	MWSF01000025.1_g1921	2.23074e-05	Starmerella bacillaris
seed3	MWSF01000025.1_g1923	1.08187e-05	Starmerella bacillaris
seed3	MWSF01000025.1_g1926	9.34783e-06	Starmerella bacillaris
seed3	MWSF01000025.1_g1927	8.69565e-06	Starmerella bacillaris
seed3	MWSF01000025.1_g1929	4.54545e-06	Starmerella bacillaris
seed3	MWSF01000025.1_g1938	1.51897e-05	Starmerella bacillaris
seed3	MWSF01000025.1_g1948	1.36957e-05	Starmerella bacillaris
seed3	MWSF01000025.1_g1958	2.64167e-05	Starmerella bacillaris
seed3	MWSF01000025.1_g1961	3.03133e-05	Starmerella bacillaris
seed3	MWSF01000025.1_g1971	5e-06	Starmerella bacillaris
seed3	MWSF01000025.1_g1974	1.48741e-05	Starmerella bacillaris
seed3	MWSF01000026.1_g1978	1.47619e-05	Starmerella bacillaris
seed3	MWSF01000026.1_g1981	1.4611e-05	Starmerella bacillaris
seed3	MWSF01000026.1_g1982	1.0101e-05	Starmerella bacillaris
seed3	MWSF01000026.1_g1984	1.88596e-05	Starmerella bacillaris
seed3	MWSF01000026.1_g1985	1.03175e-05	Starmerella bacillaris
seed3	MWSF01000026.1_g1992	9.09091e-06	Starmerella bacillaris
seed3	MWSF01000026.1_g2001	4.34783e-06	Starmerella bacillaris
seed3	MWSF01000026.1_g2005	2.87155e-05	Starmerella bacillaris
seed3	MWSF01000026.1_g2018	1.02632e-05	Starmerella bacillaris
seed3	MWSF01000026.1_g2022	1.13492e-05	Starmerella bacillaris
seed3	MWSF01000027.1_g2034	1.32411e-05	Starmerella bacillaris
seed3	MWSF01000027.1_g2035	4.54545e-06	Starmerella bacillaris
seed3	MWSF01000027.1_g2036	4.7619e-06	Starmerella bacillaris
seed3	MWSF01000027.1_g2036	3.84657e-06	Starmerella bacillaris
seed3	MWSF01000027.1_g2049	1.90476e-05	Starmerella bacillaris
seed3	MWSF01000027.1_g2052	1.32411e-05	Starmerella bacillaris
seed3	MWSF01000027.1_g2053	3.39165e-05	Starmerella bacillaris
seed3	MWSF01000027.1_g2056	1.5873e-05	Starmerella bacillaris
seed3	MWSF01000027.1_g2064	5e-06	Starmerella bacillaris
seed3	MWSF01000027.1_g2065	4.34783e-06	Starmerella bacillaris
seed3	MWSF01000027.1_g2070	5e-06	Starmerella bacillaris
seed3	MWSF01000027.1_g2076	9.52381e-06	Starmerella bacillaris
seed3	MWSF01000027.1_g2081	3.80748e-05	Starmerella bacillaris
seed3	MWSF01000027.1_g2082	3.24561e-05	Starmerella bacillaris
seed3	MWSF01000027.1_g2083	9.52381e-06	Starmerella bacillaris
seed3	MWSF01000027.1_g2084	2.79437e-05	Starmerella bacillaris
seed3	MWSF01000027.1_g2087	5.88235e-06	Starmerella bacillaris
seed3	MWSF01000027.1_g2089	4.54545e-06	Starmerella bacillaris
seed3	MWSF01000027.1_g2090	1.43074e-05	Starmerella bacillaris
seed3	MWSF01000028.1_g2092	5.30741e-05	Starmerella bacillaris
seed3	MWSF01000028.1_g2093	1.93324e-05	Starmerella bacillaris
seed3	MWSF01000028.1_g2093	1.96172e-05	Starmerella bacillaris
seed3	MWSF01000028.1_g2096	2.49284e-05	Starmerella bacillaris
seed3	MWSF01000028.1_g2100	2.91815e-05	Starmerella bacillaris
seed3	MWSF01000028.1_g2100	1.06117e-05	Starmerella bacillaris
seed3	MWSF01000028.1_g2101	1.38086e-05	Starmerella bacillaris
seed3	MWSF01000028.1_g2103	9.10973e-06	Starmerella bacillaris
seed3	MWSF01000028.1_g2109	9.09091e-06	Starmerella bacillaris
seed3	MWSF01000028.1_g2109	1.24612e-05	Starmerella bacillaris
seed3	MWSF01000028.1_g2110	1.90909e-05	Starmerella bacillaris
seed3	MWSF01000028.1_g2118	9.61098e-06	Starmerella bacillaris
seed3	MWSF01000028.1_g2118	1.47619e-05	Starmerella bacillaris
seed3	MWSF01000028.1_g2119	3.02803e-05	Starmerella bacillaris
seed3	MWSF01000028.1_g2119	8.89328e-06	Starmerella bacillaris
seed3	MWSF01000028.1_g2121	1.86081e-05	Starmerella bacillaris
seed3	MWSF01000028.1_g2122	9.09091e-06	Starmerella bacillaris
seed3	MWSF01000028.1_g2125	1.94444e-05	Starmerella bacillaris
seed3	MWSF01000028.1_g2132	8.89328e-06	Starmerella bacillaris
seed3	MWSF01000029.1_g2137	5.26316e-06	Starmerella bacillaris
seed3	MWSF01000029.1_g2138	9.54545e-06	Starmerella bacillaris
seed3	MWSF01000029.1_g2138	4.34783e-06	Starmerella bacillaris
seed3	MWSF01000029.1_g2140	1.04278e-05	Starmerella bacillaris
seed3	MWSF01000029.1_g2143	1.05263e-05	Starmerella bacillaris
seed3	MWSF01000029.1_g2147	2.16667e-05	Starmerella bacillaris
seed3	MWSF01000029.1_g2152	4.0442e-06	Starmerella bacillaris
seed3	MWSF01000029.1_g2153	1.81159e-07	Starmerella bacillaris
seed3	MWSF01000029.1_g2154	1e-05	Starmerella bacillaris
seed3	MWSF01000029.1_g2155	5.26316e-06	Starmerella bacillaris
seed3	MWSF01000029.1_g2161	9.54545e-06	Starmerella bacillaris
seed3	MWSF01000029.1_g2165	2.36653e-05	Starmerella bacillaris
seed3	MWSF01000029.1_g2170	4.34783e-06	Starmerella bacillaris
seed3	MWSF01000029.1_g2172	4.7619e-06	Starmerella bacillaris
seed3	MWSF01000029.1_g2174	1e-05	Starmerella bacillaris
seed3	MWSF01000029.1_g2181	4.34783e-06	Starmerella bacillaris
seed3	MWSF01000029.1_g2183	9.09091e-06	Starmerella bacillaris
seed3	MWSF01000029.1_g2183	2.36802e-05	Starmerella bacillaris
seed3	MWSF01000030.1_g2413	9.52381e-06	Starmerella bacillaris
seed3	MWSF01000030.1_g2415	5e-06	Starmerella bacillaris
seed3	MWSF01000030.1_g2417	1.45455e-05	Starmerella bacillaris
seed3	MWSF01000030.1_g2432	4.54545e-06	Starmerella bacillaris
seed3	MWSF01000030.1_g2443	1.32381e-05	Starmerella bacillaris
seed3	MWSF01000031.1_g2451	3.18506e-05	Starmerella bacillaris
seed3	MWSF01000031.1_g2452	2.42857e-05	Starmerella bacillaris
seed3	MWSF01000031.1_g2454	4.7619e-06	Starmerella bacillaris
seed3	MWSF01000031.1_g2458	9e-06	Starmerella bacillaris
seed3	MWSF01000031.1_g2460	2.13743e-05	Starmerella bacillaris
seed3	MWSF01000031.1_g2461	1.26812e-05	Starmerella bacillaris
seed3	MWSF01000031.1_g2464	1.95556e-05	Starmerella bacillaris
seed3	MWSF01000031.1_g2473	5.55556e-06	Starmerella bacillaris
seed3	MWSF01000031.1_g2477	9.30736e-06	Starmerella bacillaris
seed3	MWSF01000031.1_g2480	4.7619e-06	Starmerella bacillaris
seed3	MWSF01000031.1_g2484	9.42982e-06	Starmerella bacillaris
seed3	MWSF01000032.1_g2496	2.58187e-05	Starmerella bacillaris
seed3	MWSF01000032.1_g2499	1.34387e-05	Starmerella bacillaris
seed3	MWSF01000032.1_g2506	1.91667e-05	Starmerella bacillaris
seed3	MWSF01000032.1_g2510	1.38528e-05	Starmerella bacillaris
seed3	MWSF01000032.1_g2519	4.18116e-06	Starmerella bacillaris
seed3	MWSF01000032.1_g2528	8.39161e-06	Starmerella bacillaris
seed3	MWSF01000033.1_g2530	2.63158e-07	Starmerella bacillaris
seed3	MWSF01000033.1_g2531	1.98232e-05	Starmerella bacillaris
seed3	MWSF01000033.1_g2534	1.02632e-05	Starmerella bacillaris
seed3	MWSF01000033.1_g2534	2.71697e-05	Starmerella bacillaris
seed3	MWSF01000033.1_g2535	4.7619e-06	Starmerella bacillaris
seed3	MWSF01000033.1_g2536	2.01897e-05	Starmerella bacillaris
seed3	MWSF01000033.1_g2541	1.04278e-05	Starmerella bacillaris
seed3	MWSF01000033.1_g2543	9.09091e-06	Starmerella bacillaris
seed3	MWSF01000033.1_g2550	2.54005e-05	Starmerella bacillaris
seed3	MWSF01000033.1_g2557	4.54545e-06	Starmerella bacillaris
seed3	MWSF01000033.1_g2560	1.36364e-05	Starmerella bacillaris
seed3	MWSF01000034.1_g2564	5.55556e-06	Starmerella bacillaris
seed3	MWSF01000034.1_g2565	1.88933e-05	Starmerella bacillaris
seed3	MWSF01000034.1_g2567	9.52381e-06	Starmerella bacillaris
seed3	MWSF01000034.1_g2576	3.05476e-05	Starmerella bacillaris
seed3	MWSF01000034.1_g2576	9.7619e-06	Starmerella bacillaris
seed3	MWSF01000034.1_g2577	4.54545e-06	Starmerella bacillaris
seed3	MWSF01000034.1_g2578	9.54545e-06	Starmerella bacillaris
seed3	MWSF01000034.1_g2582	1.52882e-05	Starmerella bacillaris
seed3	MWSF01000034.1_g2587	4.54545e-06	Starmerella bacillaris
seed3	MWSF01000034.1_g2589	1e-05	Starmerella bacillaris
seed3	MWSF01000034.1_g2595	4.34783e-06	Starmerella bacillaris
seed3	MWSF01000034.1_g2597	1.05263e-05	Starmerella bacillaris
seed3	MWSF01000034.1_g2601	4.54545e-06	Starmerella bacillaris
seed3	MWSF01000035.1_g2604	4.16667e-06	Starmerella bacillaris
seed3	MWSF01000035.1_g2617	1.34576e-05	Starmerella bacillaris
seed3	MWSF01000035.1_g2621	5.77201e-06	Starmerella bacillaris
seed3	MWSF01000035.1_g2621	2.02882e-05	Starmerella bacillaris
seed3	MWSF01000035.1_g2627	8.51449e-06	Starmerella bacillaris
seed3	MWSF01000035.1_g2632	4.34783e-06	Starmerella bacillaris
seed3	MWSF01000035.1_g2634	1.37288e-05	Starmerella bacillaris
seed3	MWSF01000036.1_g2645	1.95238e-05	Starmerella bacillaris
seed3	MWSF01000036.1_g2654	2.7193e-05	Starmerella bacillaris
seed3	MWSF01000036.1_g2655	2.45144e-05	Starmerella bacillaris
seed3	MWSF01000036.1_g2670	9.30736e-06	Starmerella bacillaris
seed3	MWSF01000036.1_g2670	1.95263e-05	Starmerella bacillaris
seed3	MWSF01000036.1_g2674	1.87372e-05	Starmerella bacillaris
seed3	MWSF01000037.1_g2676	5.76441e-06	Starmerella bacillaris
seed3	MWSF01000037.1_g2677	9.42982e-06	Starmerella bacillaris
seed3	MWSF01000037.1_g2687	2.51044e-05	Starmerella bacillaris
seed3	MWSF01000037.1_g2694	1.47619e-05	Starmerella bacillaris
seed3	MWSF01000037.1_g2696	4.7619e-06	Starmerella bacillaris
seed3	MWSF01000037.1_g2701	1.93541e-05	Starmerella bacillaris
seed3	MWSF01000037.1_g2701	5.26316e-06	Starmerella bacillaris
seed3	MWSF01000038.1_g2710	1.19048e-05	Starmerella bacillaris
seed3	MWSF01000038.1_g2712	1e-05	Starmerella bacillaris
seed3	MWSF01000038.1_g2723	2.52882e-05	Starmerella bacillaris
seed3	MWSF01000038.1_g2738	8.69565e-06	Starmerella bacillaris
seed3	MWSF01000039.1_g2739	2.68441e-05	Starmerella bacillaris
seed3	MWSF01000039.1_g2741	4.16667e-06	Starmerella bacillaris
seed3	MWSF01000039.1_g2749	2.04062e-05	Starmerella bacillaris
seed3	MWSF01000039.1_g2758	9.7619e-06	Starmerella bacillaris
seed3	MWSF01000039.1_g2760	4.34783e-06	Starmerella bacillaris
seed3	MWSF01000039.1_g2761	1.79842e-05	Starmerella bacillaris
seed3	MWSF01000039.1_g2764	5.55556e-06	Starmerella bacillaris
seed3	MWSF01000039.1_g2767	9.90338e-06	Starmerella bacillaris
seed3	MWSF01000039.1_g2768	1.36957e-05	Starmerella bacillaris
seed3	MWSF01000040.1_g2927	2.36364e-05	Starmerella bacillaris
seed3	MWSF01000040.1_g2932	1.45238e-05	Starmerella bacillaris
seed3	MWSF01000040.1_g2934	1.27619e-05	Starmerella bacillaris
seed3	MWSF01000040.1_g2935	9.10973e-06	Starmerella bacillaris
seed3	MWSF01000040.1_g2935	1.51665e-05	Starmerella bacillaris
seed3	MWSF01000040.1_g2945	1.98741e-05	Starmerella bacillaris
seed3	MWSF01000041.1_g2952	1.52632e-05	Starmerella bacillaris
seed3	MWSF01000041.1_g2969	5e-06	Starmerella bacillaris
seed3	MWSF01000041.1_g2976	1.93541e-05	Starmerella bacillaris
seed3	MWSF01000041.1_g2978	5.10101e-06	Starmerella bacillaris
seed3	MWSF01000041.1_g2978	4.16667e-06	Starmerella bacillaris
seed3	MWSF01000042.1_g2993	9.15332e-07	Starmerella bacillaris
seed3	MWSF01000042.1_g2994	1.35965e-05	Starmerella bacillaris
seed3	MWSF01000042.1_g2994	9.7619e-06	Starmerella bacillaris
seed3	MWSF01000042.1_g2997	1.9e-05	Starmerella bacillaris
seed3	MWSF01000042.1_g2999	4.34783e-06	Starmerella bacillaris
seed3	MWSF01000042.1_g2999	3.55731e-05	Starmerella bacillaris
seed3	MWSF01000042.1_g3000	2.84387e-05	Starmerella bacillaris
seed3	MWSF01000042.1_g3004	2.06349e-05	Starmerella bacillaris
seed3	MWSF01000042.1_g3004	1.78528e-05	Starmerella bacillaris
seed3	MWSF01000042.1_g3006	9e-06	Starmerella bacillaris
seed3	MWSF01000043.1_g3013	1.14379e-05	Starmerella bacillaris
seed3	MWSF01000043.1_g3015	3.90476e-05	Starmerella bacillaris
seed3	MWSF01000043.1_g3024	4.7619e-06	Starmerella bacillaris
seed3	MWSF01000043.1_g3024	1.04278e-05	Starmerella bacillaris
seed3	MWSF01000043.1_g3027	5.55556e-06	Starmerella bacillaris
seed3	MWSF01000043.1_g3030	9.52381e-06	Starmerella bacillaris
seed3	MWSF01000043.1_g3034	5e-06	Starmerella bacillaris
seed3	MWSF01000044.1_g3042	2.82069e-05	Starmerella bacillaris
seed3	MWSF01000044.1_g3043	9.52381e-06	Starmerella bacillaris
seed3	MWSF01000044.1_g3045	8.58966e-06	Starmerella bacillaris
seed3	MWSF01000045.1_g3065	1.93074e-05	Starmerella bacillaris
seed3	MWSF01000045.1_g3070	9.61098e-06	Starmerella bacillaris
seed3	MWSF01000045.1_g3071	2.05514e-05	Starmerella bacillaris
seed3	MWSF01000045.1_g3074	4.09091e-06	Starmerella bacillaris
seed3	MWSF01000045.1_g3075	5e-06	Starmerella bacillaris
seed3	MWSF01000046.1_g3082	4.34783e-06	Starmerella bacillaris
seed3	MWSF01000046.1_g3086	1.55263e-05	Starmerella bacillaris
seed3	MWSF01000046.1_g3088	1.61998e-05	Starmerella bacillaris
seed3	MWSF01000046.1_g3091	5e-06	Starmerella bacillaris
seed3	MWSF01000046.1_g3091	1.65266e-05	Starmerella bacillaris
seed3	MWSF01000046.1_g3094	2.87081e-05	Starmerella bacillaris
seed3	MWSF01000047.1_g3103	9.09091e-06	Starmerella bacillaris
seed3	MWSF01000047.1_g3106	3.84615e-06	Starmerella bacillaris
seed3	MWSF01000047.1_g3112	2.68716e-05	Starmerella bacillaris
seed3	MWSF01000047.1_g3115	5.26316e-06	Starmerella bacillaris
seed3	MWSF01000048.1_g3118	4.30127e-05	Starmerella bacillaris
seed3	MWSF01000048.1_g3126	3.11362e-05	Starmerella bacillaris
seed3	MWSF01000049.1_g3135	1.05556e-05	Starmerella bacillaris
seed3	MWSF01000049.1_g3140	2.38095e-07	Starmerella bacillaris
seed3	MWSF01000049.1_g3142	1.57023e-05	Starmerella bacillaris
seed3	MWSF01000050.1_g3301	1.00251e-05	Starmerella bacillaris
seed3	MWSF01000050.1_g3304	3.36689e-05	Starmerella bacillaris
seed3	MWSF01000050.1_g3304	4.7619e-06	Starmerella bacillaris
seed3	MWSF01000050.1_g3311	7.90385e-06	Starmerella bacillaris
seed3	MWSF01000050.1_g3312	1.21073e-05	Starmerella bacillaris
seed3	MWSF01000051.1_g3318	1.394e-05	Starmerella bacillaris
seed3	MWSF01000051.1_g3325	4.7619e-06	Starmerella bacillaris
seed3	MWSF01000051.1_g3325	4.7619e-06	Starmerella bacillaris
seed3	MWSF01000052.1_g3330	5.55556e-06	Starmerella bacillaris
seed3	MWSF01000052.1_g3332	5.55556e-06	Starmerella bacillaris
seed3	MWSF01000052.1_g3337	4.7619e-06	Starmerella bacillaris
seed3	MWSF01000052.1_g3340	5.20816e-05	Starmerella bacillaris
seed3	MWSF01000053.1_g3343	4.34783e-06	Starmerella bacillaris
seed3	MWSF01000053.1_g3354	1.87207e-05	Starmerella bacillaris
seed3	MWSF01000053.1_g3355	1.40909e-05	Starmerella bacillaris
seed3	MWSF01000054.1_g3357	1.9636e-05	Starmerella bacillaris
seed3	MWSF01000054.1_g3360	1.57895e-05	Starmerella bacillaris
seed3	MWSF01000054.1_g3365	9.34783e-06	Starmerella bacillaris
seed3	MWSF01000054.1_g3366	2.53349e-05	Starmerella bacillaris
seed3	MWSF01000054.1_g3366	3.54062e-05	Starmerella bacillaris
seed3	MWSF01000054.1_g3373	5.55556e-06	Starmerella bacillaris
seed3	MWSF01000055.1_g3379	9.7619e-06	Starmerella bacillaris
seed3	MWSF01000055.1_g3381	1.337e-05	Starmerella bacillaris
seed3	MWSF01000055.1_g3382	4.54545e-06	Starmerella bacillaris
seed3	MWSF01000055.1_g3383	2.97898e-05	Starmerella bacillaris
seed3	MWSF01000055.1_g3383	3.50104e-05	Starmerella bacillaris
seed3	MWSF01000056.1_g3391	9.34783e-06	Starmerella bacillaris
seed3	MWSF01000057.1_g3411	3.40693e-05	Starmerella bacillaris
seed3	MWSF01000057.1_g3411	4.7619e-06	Starmerella bacillaris
seed3	MWSF01000057.1_g3413	3.7037e-06	Starmerella bacillaris
seed3	MWSF01000057.1_g3416	2.50931e-05	Starmerella bacillaris
seed3	MWSF01000058.1_g3423	4.54545e-06	Starmerella bacillaris
seed3	MWSF01000058.1_g3425	1.36364e-05	Starmerella bacillaris
seed3	MWSF01000059.1_g3430	4.7619e-06	Starmerella bacillaris
seed3	MWSF01000059.1_g3432	4.7619e-06	Starmerella bacillaris
seed3	MWSF01000059.1_g3433	2.51261e-05	Starmerella bacillaris
seed3	MWSF01000060.1_g3585	1.00251e-05	Starmerella bacillaris
seed3	MWSF01000060.1_g3588	1.45455e-05	Starmerella bacillaris
seed3	MWSF01000061.1_g3595	5.26316e-06	Starmerella bacillaris
seed3	MWSF01000061.1_g3597	2.10526e-05	Starmerella bacillaris
seed3	MWSF01000062.1_g3607	1.60006e-06	Starmerella bacillaris
seed3	MWSF01000062.1_g3610	1.11022e-20	Starmerella bacillaris
seed3	MWSF01000063.1_g3615	1.92857e-05	Starmerella bacillaris
seed3	MWSF01000064.1_g3621	1.46465e-05	Starmerella bacillaris
seed3	MWSF01000064.1_g3625	2.1645e-07	Starmerella bacillaris
seed3	MWSF01000064.1_g3626	4.01097e-05	Starmerella bacillaris
seed3	MWSF01000068.1_g3648	1.94272e-05	Starmerella bacillaris
seed3	MWSF01000068.1_g3649	1.05263e-05	Starmerella bacillaris
seed3	MWSF01000069.1_g3771	6.52174e-07	Starmerella bacillaris
seed3	MWSF01000069.1_g3774	1.0101e-05	Starmerella bacillaris
seed3	MWSF01000071.1_g3775	1.80599e-05	Starmerella bacillaris
seed3	MWSF01000071.1_g3775	1.82006e-05	Starmerella bacillaris
seed3	MWSF01000071.1_g3775	4.54545e-06	Starmerella bacillaris
seed3	MWSF01000073.1_g3783	4.2823e-06	Starmerella bacillaris
seed3	MWSF01000073.1_g3784	2.16407e-05	Starmerella bacillaris
seed3	MWSF01000073.1_g3784	1.45705e-05	Starmerella bacillaris
seed3	MWSF01000075.1_g3795	1.45705e-05	Starmerella bacillaris
seed3	MWSF01000084.1_g3931	2.16667e-05	Starmerella bacillaris
seed3	MWSF01000085.1_g3932	1.05263e-05	Starmerella bacillaris
seed3	MWSF01000090.1_g4062	9.30736e-06	Starmerella bacillaris
seed3	MWSF01000090.1_g4062	2.3575e-05	Starmerella bacillaris
seed3	PEGC01000001.1_g26	2.41228e-05	Cladosporium sp. SL-16
seed3	PEGC01000001.1_g29	1.05263e-05	Cladosporium sp. SL-16
seed3	PEGC01000002.1_g3726	3.82775e-06	Cladosporium sp. SL-16
seed3	PEGC01000002.1_g3755	1.95489e-05	Cladosporium sp. SL-16
seed3	PEGC01000002.1_g3807	4.7619e-06	Cladosporium sp. SL-16
seed3	PEGC01000003.1_g6221	5.88235e-06	Cladosporium sp. SL-16
seed3	PEGC01000003.1_g6224	5.26814e-05	Cladosporium sp. SL-16
seed3	PEGC01000003.1_g6224	2.08438e-05	Cladosporium sp. SL-16
seed3	PEGC01000003.1_g6250	1.90755e-05	Cladosporium sp. SL-16
seed3	PEGC01000003.1_g6250	1.05972e-05	Cladosporium sp. SL-16
seed3	PEGC01000003.1_g6304	4.34783e-06	Cladosporium sp. SL-16
seed3	PEGC01000003.1_g6336	1.38745e-05	Cladosporium sp. SL-16
seed3	PEGC01000003.1_g6338	2.36301e-05	Cladosporium sp. SL-16
seed3	PEGC01000003.1_g6379	4.10918e-05	Cladosporium sp. SL-16
seed3	PEGC01000003.1_g6383	2.44708e-05	Cladosporium sp. SL-16
seed3	PEGC01000003.1_g6398	4.7619e-06	Cladosporium sp. SL-16
seed3	PEGC01000003.1_g6466	5.26316e-06	Cladosporium sp. SL-16
seed3	PEGC01000003.1_g6535	3.61111e-06	Cladosporium sp. SL-16
seed3	PEGC01000003.1_g6537	4.34783e-06	Cladosporium sp. SL-16
seed3	PEGC01000003.1_g6537	4.329e-06	Cladosporium sp. SL-16
seed3	PEGC01000003.1_g6581	5e-06	Cladosporium sp. SL-16
seed3	PEGC01000003.1_g6581	5e-06	Cladosporium sp. SL-16
seed3	PEGC01000003.1_g6594	4.54545e-06	Cladosporium sp. SL-16
seed3	PEGC01000003.1_g6600	1.39286e-05	Cladosporium sp. SL-16
seed3	PEGC01000003.1_g6603	9.09091e-06	Cladosporium sp. SL-16
seed3	PEGC01000003.1_g6645	2.45956e-05	Cladosporium sp. SL-16
seed3	PEGC01000003.1_g6649	4.54545e-06	Cladosporium sp. SL-16
seed3	PEGC01000003.1_g6649	5.55556e-07	Cladosporium sp. SL-16
seed3	PEGC01000003.1_g6675	2.63158e-07	Cladosporium sp. SL-16
seed3	PEGC01000003.1_g6684	1.11022e-20	Cladosporium sp. SL-16
seed3	PEGC01000003.1_g6684	4.54545e-06	Cladosporium sp. SL-16
seed3	PEGC01000003.1_g6769	5e-06	Cladosporium sp. SL-16
seed3	PEGC01000003.1_g6808	5e-06	Cladosporium sp. SL-16
seed3	PEGC01000003.1_g6861	8.89328e-06	Cladosporium sp. SL-16
seed3	PEGC01000003.1_g6872	8.89328e-06	Cladosporium sp. SL-16
seed3	PEGC01000003.1_g6959	9.7076e-06	Cladosporium sp. SL-16
seed3	PEGC01000003.1_g6959	1.97756e-05	Cladosporium sp. SL-16
seed3	PEGC01000003.1_g7111	9.7619e-06	Cladosporium sp. SL-16
seed3	PEGC01000003.1_g7115	4.08249e-06	Cladosporium sp. SL-16
seed3	PEGC01000004.1_g8393	1.72266e-05	Cladosporium sp. SL-16
seed3	PEGC01000004.1_g8447	2.15089e-05	Cladosporium sp. SL-16
seed3	PEGC01000004.1_g8454	2.03349e-05	Cladosporium sp. SL-16
seed3	PEGC01000004.1_g8491	9.29089e-06	Cladosporium sp. SL-16
seed3	PEGC01000004.1_g8704	4.7619e-06	Cladosporium sp. SL-16
seed3	PEGC01000004.1_g8717	5.55556e-07	Cladosporium sp. SL-16
seed3	PEGC01000004.1_g8725	4.77864e-05	Cladosporium sp. SL-16
seed3	PEGC01000004.1_g8739	1.43729e-05	Cladosporium sp. SL-16
seed3	PEGC01000004.1_g8745	1.02632e-05	Cladosporium sp. SL-16
seed3	PEGC01000004.1_g8775	1.0471e-05	Cladosporium sp. SL-16
seed3	PEGC01000004.1_g8776	4.7619e-06	Cladosporium sp. SL-16
seed3	PEGC01000004.1_g8776	9.54545e-06	Cladosporium sp. SL-16
seed3	PEGC01000004.1_g8779	2.09541e-05	Cladosporium sp. SL-16
seed3	PEGC01000004.1_g8800	4.34783e-06	Cladosporium sp. SL-16
seed3	PEGC01000004.1_g8801	1.50251e-05	Cladosporium sp. SL-16
seed3	PEGC01000004.1_g8808	8.34783e-06	Cladosporium sp. SL-16
seed3	PEGC01000004.1_g8814	9.7619e-06	Cladosporium sp. SL-16
seed3	PEGC01000004.1_g8821	1.33333e-05	Cladosporium sp. SL-16
seed3	PEGC01000004.1_g8858	3.55943e-05	Cladosporium sp. SL-16
seed3	PEGC01000004.1_g8909	1.82006e-05	Cladosporium sp. SL-16
seed3	PEGC01000004.1_g8919	3.74639e-05	Cladosporium sp. SL-16
seed3	PEGC01000004.1_g8919	3.05514e-05	Cladosporium sp. SL-16
seed3	PEGC01000004.1_g8919	1.94582e-05	Cladosporium sp. SL-16
seed3	PEGC01000004.1_g8919	5.18738e-05	Cladosporium sp. SL-16
seed3	PEGC01000004.1_g8937	4.54545e-06	Cladosporium sp. SL-16
seed3	PEGC01000004.1_g8956	5.95238e-07	Cladosporium sp. SL-16
seed3	PEGC01000004.1_g8967	1.57895e-05	Cladosporium sp. SL-16
seed3	PEGC01000005.1_g10119	4.54545e-06	Cladosporium sp. SL-16
seed3	PEGC01000006.1_g11053	1e-05	Cladosporium sp. SL-16
seed3	PEGC01000006.1_g11054	8.89328e-06	Cladosporium sp. SL-16
seed3	PEGC01000006.1_g11170	4.7619e-06	Cladosporium sp. SL-16
seed3	PEGC01000006.1_g11188	3.63967e-05	Cladosporium sp. SL-16
seed3	PEGC01000006.1_g11263	5e-06	Cladosporium sp. SL-16
seed3	PEGC01000007.1_g12227	4.09091e-06	Cladosporium sp. SL-16
seed3	PEGC01000007.1_g12264	5.37879e-06	Cladosporium sp. SL-16
seed3	PEGC01000007.1_g12332	5.26316e-06	Cladosporium sp. SL-16
seed3	PEGC01000007.1_g12340	2e-05	Cladosporium sp. SL-16
seed3	PEGC01000007.1_g12345	1.43478e-05	Cladosporium sp. SL-16
seed3	PEGC01000007.1_g12349	6.25e-06	Cladosporium sp. SL-16
seed3	PEGC01000008.1_g12859	9.80861e-06	Cladosporium sp. SL-16
seed3	PEGC01000008.1_g12867	9.7619e-06	Cladosporium sp. SL-16
seed3	PEGC01000009.1_g13115	2.71774e-05	Cladosporium sp. SL-16
seed3	PEGC01000009.1_g13149	2.84233e-05	Cladosporium sp. SL-16
seed3	PEGC01000009.1_g13209	7.17278e-05	Cladosporium sp. SL-16
seed3	PEGC01000009.1_g13300	4.16667e-06	Cladosporium sp. SL-16
seed3	PEGC01000009.1_g13310	2.05263e-05	Cladosporium sp. SL-16
seed3	PEGC01000009.1_g13326	2.05753e-05	Cladosporium sp. SL-16
seed3	PEGC01000009.1_g13380	2.1645e-07	Cladosporium sp. SL-16
seed3	PEGC01000009.1_g13388	1e-05	Cladosporium sp. SL-16
seed3	PEGC01000009.1_g13447	5.55556e-06	Cladosporium sp. SL-16
seed3	PEGC01000009.1_g13457	4.54545e-06	Cladosporium sp. SL-16
seed3	PEGC01000009.1_g13487	6.72975e-05	Cladosporium sp. SL-16
seed3	PEGC01000009.1_g13488	3.78192e-05	Cladosporium sp. SL-16
seed3	PEGC01000009.1_g13543	1e-05	Cladosporium sp. SL-16
seed3	PEGC01000009.1_g13648	4.7619e-06	Cladosporium sp. SL-16
seed3	PEGC01000009.1_g13651	2.94971e-05	Cladosporium sp. SL-16
seed3	PEGC01000009.1_g13651	2.90693e-05	Cladosporium sp. SL-16
seed3	PEGC01000010.1_g105	1.5873e-05	Cladosporium sp. SL-16
seed3	PEGC01000010.1_g131	3.32734e-05	Cladosporium sp. SL-16
seed3	PEGC01000010.1_g158	1.97628e-07	Cladosporium sp. SL-16
seed3	PEGC01000010.1_g165	6.88528e-05	Cladosporium sp. SL-16
seed3	PEGC01000010.1_g165	8.54384e-05	Cladosporium sp. SL-16
seed3	PEGC01000010.1_g207	3.35238e-05	Cladosporium sp. SL-16
seed3	PEGC01000010.1_g227	5.55556e-07	Cladosporium sp. SL-16
seed3	PEGC01000010.1_g269	9.1502e-06	Cladosporium sp. SL-16
seed3	PEGC01000010.1_g298	9.10973e-06	Cladosporium sp. SL-16
seed3	PEGC01000010.1_g399	3.43541e-05	Cladosporium sp. SL-16
seed3	PEGC01000010.1_g399	4.85356e-05	Cladosporium sp. SL-16
seed3	PEGC01000010.1_g432	8.33333e-07	Cladosporium sp. SL-16
seed3	PEGC01000010.1_g432	3.35888e-05	Cladosporium sp. SL-16
seed3	PEGC01000010.1_g458	8.71212e-06	Cladosporium sp. SL-16
seed3	PEGC01000010.1_g527	7.94319e-06	Cladosporium sp. SL-16
seed3	PEGC01000010.1_g542	5.98086e-06	Cladosporium sp. SL-16
seed3	PEGC01000010.1_g543	8.89328e-06	Cladosporium sp. SL-16
seed3	PEGC01000010.1_g549	1.89221e-05	Cladosporium sp. SL-16
seed3	PEGC01000010.1_g604	8.4792e-06	Cladosporium sp. SL-16
seed3	PEGC01000010.1_g64	4.7619e-06	Cladosporium sp. SL-16
seed3	PEGC01000010.1_g86	5.26316e-06	Cladosporium sp. SL-16
seed3	PEGC01000010.1_g98	5.35926e-05	Cladosporium sp. SL-16
seed3	PEGC01000011.1_g1057	5.64195e-06	Cladosporium sp. SL-16
seed3	PEGC01000011.1_g1071	4.95953e-06	Cladosporium sp. SL-16
seed3	PEGC01000011.1_g1103	5.01253e-07	Cladosporium sp. SL-16
seed3	PEGC01000011.1_g1121	4.7619e-06	Cladosporium sp. SL-16
seed3	PEGC01000011.1_g1225	1.0101e-06	Cladosporium sp. SL-16
seed3	PEGC01000011.1_g977	4.54545e-06	Cladosporium sp. SL-16
seed3	PEGC01000011.1_g990	1.79437e-05	Cladosporium sp. SL-16
seed3	PEGC01000012.1_g1373	9.15332e-07	Cladosporium sp. SL-16
seed3	PEGC01000012.1_g1403	4.56428e-06	Cladosporium sp. SL-16
seed3	PEGC01000012.1_g1419	1.42721e-05	Cladosporium sp. SL-16
seed3	PEGC01000012.1_g1622	4.54545e-06	Cladosporium sp. SL-16
seed3	PEGC01000012.1_g1647	3.24467e-05	Cladosporium sp. SL-16
seed3	PEGC01000012.1_g1679	1.52882e-05	Cladosporium sp. SL-16
seed3	PEGC01000012.1_g1729	2.38095e-07	Cladosporium sp. SL-16
seed3	PEGC01000013.1_g1914	0.000111993	Cladosporium sp. SL-16
seed3	PEGC01000013.1_g1916	4.2848e-06	Cladosporium sp. SL-16
seed3	PEGC01000014.1_g2040	2.32179e-05	Cladosporium sp. SL-16
seed3	PEGC01000014.1_g2049	1.63743e-05	Cladosporium sp. SL-16
seed3	PEGC01000014.1_g2247	1.73485e-05	Cladosporium sp. SL-16
seed3	PEGC01000014.1_g2247	2.86284e-05	Cladosporium sp. SL-16
seed3	PEGC01000014.1_g2260	1.89538e-07	Cladosporium sp. SL-16
seed3	PEGC01000014.1_g2273	8.35655e-06	Cladosporium sp. SL-16
seed3	PEGC01000014.1_g2308	5e-06	Cladosporium sp. SL-16
seed3	PEGC01000014.1_g2336	3.39183e-05	Cladosporium sp. SL-16
seed3	PEGC01000014.1_g2336	1.38528e-05	Cladosporium sp. SL-16
seed3	PEGC01000014.1_g2347	5.31931e-06	Cladosporium sp. SL-16
seed3	PEGC01000014.1_g2458	1.86364e-05	Cladosporium sp. SL-16
seed3	PEGC01000016.1_g2725	9.10973e-06	Cladosporium sp. SL-16
seed3	PEGC01000016.1_g2753	9.7619e-06	Cladosporium sp. SL-16
seed3	PEGC01000016.1_g2770	5.6192e-06	Cladosporium sp. SL-16
seed3	PEGC01000016.1_g2771	2e-05	Cladosporium sp. SL-16
seed3	PEGC01000016.1_g2771	5e-06	Cladosporium sp. SL-16
seed3	PEGC01000016.1_g2849	5e-06	Cladosporium sp. SL-16
seed3	PEGC01000016.1_g2871	5.45455e-07	Cladosporium sp. SL-16
seed3	PEGC01000016.1_g2882	2.35455e-05	Cladosporium sp. SL-16
seed3	PEGC01000016.1_g2973	2.41917e-05	Cladosporium sp. SL-16
seed3	PEGC01000016.1_g2976	5e-06	Cladosporium sp. SL-16
seed3	PEGC01000016.1_g2990	9.30736e-06	Cladosporium sp. SL-16
seed3	PEGC01000016.1_g2995	4.7619e-06	Cladosporium sp. SL-16
seed3	PEGC01000017.1_g3145	4.7619e-06	Cladosporium sp. SL-16
seed3	PEGC01000018.1_g3250	6.12573e-06	Cladosporium sp. SL-16
seed3	PEGC01000019.1_g3432	1.89046e-05	Cladosporium sp. SL-16
seed3	PEGC01000019.1_g3482	4.14079e-07	Cladosporium sp. SL-16
seed3	PEGC01000019.1_g3495	5.46079e-06	Cladosporium sp. SL-16
seed3	PEGC01000019.1_g3523	4.34783e-06	Cladosporium sp. SL-16
seed3	PEGC01000019.1_g3646	7.2381e-06	Cladosporium sp. SL-16
seed3	PEGC01000020.1_g3942	9.7619e-06	Cladosporium sp. SL-16
seed3	PEGC01000020.1_g3991	2.31203e-05	Cladosporium sp. SL-16
seed3	PEGC01000020.1_g4000	2.15451e-05	Cladosporium sp. SL-16
seed3	PEGC01000021.1_g4085	5e-06	Cladosporium sp. SL-16
seed3	PEGC01000021.1_g4123	1.97628e-07	Cladosporium sp. SL-16
seed3	PEGC01000021.1_g4126	5e-06	Cladosporium sp. SL-16
seed3	PEGC01000021.1_g4126	2.29437e-05	Cladosporium sp. SL-16
seed3	PEGC01000022.1_g4368	1.38278e-05	Cladosporium sp. SL-16
seed3	PEGC01000022.1_g4370	2.63158e-07	Cladosporium sp. SL-16
seed3	PEGC01000022.1_g4373	1.73074e-05	Cladosporium sp. SL-16
seed3	PEGC01000022.1_g4411	1.55263e-05	Cladosporium sp. SL-16
seed3	PEGC01000022.1_g4468	4.27401e-05	Cladosporium sp. SL-16
seed3	PEGC01000022.1_g4487	8.11015e-06	Cladosporium sp. SL-16
seed3	PEGC01000023.1_g4593	1.3474e-05	Cladosporium sp. SL-16
seed3	PEGC01000023.1_g4593	1.55263e-05	Cladosporium sp. SL-16
seed3	PEGC01000023.1_g4616	5.45455e-07	Cladosporium sp. SL-16
seed3	PEGC01000023.1_g4616	3.48804e-05	Cladosporium sp. SL-16
seed3	PEGC01000023.1_g4619	5e-06	Cladosporium sp. SL-16
seed3	PEGC01000024.1_g4766	4.36665e-06	Cladosporium sp. SL-16
seed3	PEGC01000024.1_g4777	1.38889e-05	Cladosporium sp. SL-16
seed3	PEGC01000024.1_g4784	9.30736e-06	Cladosporium sp. SL-16
seed3	PEGC01000024.1_g4812	1.9329e-05	Cladosporium sp. SL-16
seed3	PEGC01000024.1_g4812	4.43791e-05	Cladosporium sp. SL-16
seed3	PEGC01000024.1_g4837	5.76441e-06	Cladosporium sp. SL-16
seed3	PEGC01000024.1_g4861	9.90338e-06	Cladosporium sp. SL-16
seed3	PEGC01000024.1_g4942	1.93541e-05	Cladosporium sp. SL-16
seed3	PEGC01000025.1_g5015	3.7518e-06	Cladosporium sp. SL-16
seed3	PEGC01000026.1_g5117	1.09127e-05	Cladosporium sp. SL-16
seed3	PEGC01000026.1_g5139	2.36957e-05	Cladosporium sp. SL-16
seed3	PEGC01000026.1_g5139	8.51876e-06	Cladosporium sp. SL-16
seed3	PEGC01000026.1_g5139	8.97835e-06	Cladosporium sp. SL-16
seed3	PEGC01000026.1_g5187	1.50718e-05	Cladosporium sp. SL-16
seed3	PEGC01000026.1_g5259	6.88198e-05	Cladosporium sp. SL-16
seed3	PEGC01000026.1_g5259	2.68826e-05	Cladosporium sp. SL-16
seed3	PEGC01000026.1_g5259	2.20585e-05	Cladosporium sp. SL-16
seed3	PEGC01000026.1_g5354	2.60568e-05	Cladosporium sp. SL-16
seed3	PEGC01000026.1_g5381	4e-06	Cladosporium sp. SL-16
seed3	PEGC01000026.1_g5407	1.41097e-05	Cladosporium sp. SL-16
seed3	PEGC01000026.1_g5410	9.80861e-06	Cladosporium sp. SL-16
seed3	PEGC01000028.1_g5514	5.64848e-05	Cladosporium sp. SL-16
seed3	PEGC01000028.1_g5514	1.06472e-06	Cladosporium sp. SL-16
seed3	PEGC01000028.1_g5531	5.01253e-07	Cladosporium sp. SL-16
seed3	PEGC01000028.1_g5533	1.34134e-05	Cladosporium sp. SL-16
seed3	PEGC01000028.1_g5538	9.30736e-06	Cladosporium sp. SL-16
seed3	PEGC01000028.1_g5640	4.54545e-06	Cladosporium sp. SL-16
seed3	PEGC01000028.1_g5696	1.95189e-05	Cladosporium sp. SL-16
seed3	PEGC01000028.1_g5728	2.00524e-05	Cladosporium sp. SL-16
seed3	PEGC01000028.1_g5730	3.16737e-05	Cladosporium sp. SL-16
seed3	PEGC01000028.1_g5730	5.7846e-05	Cladosporium sp. SL-16
seed3	PEGC01000028.1_g5730	7.95894e-06	Cladosporium sp. SL-16
seed3	PEGC01000028.1_g5757	1.05556e-05	Cladosporium sp. SL-16
seed3	PEGC01000028.1_g5757	3.71212e-06	Cladosporium sp. SL-16
seed3	PEGC01000028.1_g5761	4.54545e-07	Cladosporium sp. SL-16
seed3	PEGC01000029.1_g5815	9.09091e-06	Cladosporium sp. SL-16
seed3	PEGC01000029.1_g5835	3.63636e-06	Cladosporium sp. SL-16
seed3	PEGC01000029.1_g5838	1.51665e-05	Cladosporium sp. SL-16
seed3	PEGC01000029.1_g5862	6.70398e-05	Cladosporium sp. SL-16
seed3	PEGC01000029.1_g5862	3.92449e-05	Cladosporium sp. SL-16
seed3	PEGC01000029.1_g5862	4.76255e-05	Cladosporium sp. SL-16
seed3	PEGC01000029.1_g5907	4.7619e-06	Cladosporium sp. SL-16
seed3	PEGC01000029.1_g5913	9.329e-06	Cladosporium sp. SL-16
seed3	PEGC01000029.1_g5928	3.56209e-06	Cladosporium sp. SL-16
seed3	PEGC01000029.1_g5937	2.05489e-05	Cladosporium sp. SL-16
seed3	PEGC01000029.1_g5938	4.16667e-06	Cladosporium sp. SL-16
seed3	PEGC01000029.1_g5941	9.25306e-06	Cladosporium sp. SL-16
seed3	PEGC01000029.1_g5982	3.04582e-05	Cladosporium sp. SL-16
seed3	PEGC01000029.1_g5998	4.34783e-06	Cladosporium sp. SL-16
seed3	PEGC01000029.1_g6022	9.52381e-06	Cladosporium sp. SL-16
seed3	PEGC01000029.1_g6043	5.55556e-06	Cladosporium sp. SL-16
seed3	PEGC01000031.1_g7171	1.0049e-05	Cladosporium sp. SL-16
seed3	PEGC01000031.1_g7211	2.49501e-05	Cladosporium sp. SL-16
seed3	PEGC01000031.1_g7219	4.16667e-06	Cladosporium sp. SL-16
seed3	PEGC01000031.1_g7238	4.7619e-06	Cladosporium sp. SL-16
seed3	PEGC01000031.1_g7251	4.54545e-06	Cladosporium sp. SL-16
seed3	PEGC01000031.1_g7301	8.82179e-07	Cladosporium sp. SL-16
seed3	PEGC01000031.1_g7364	1.02227e-05	Cladosporium sp. SL-16
seed3	PEGC01000031.1_g7382	5.26316e-06	Cladosporium sp. SL-16
seed3	PEGC01000031.1_g7382	1.5579e-05	Cladosporium sp. SL-16
seed3	PEGC01000032.1_g7438	4.54545e-06	Cladosporium sp. SL-16
seed3	PEGC01000032.1_g7442	3.75743e-05	Cladosporium sp. SL-16
seed3	PEGC01000032.1_g7469	4.34783e-06	Cladosporium sp. SL-16
seed3	PEGC01000032.1_g7494	3.93375e-06	Cladosporium sp. SL-16
seed3	PEGC01000032.1_g7507	8.71212e-06	Cladosporium sp. SL-16
seed3	PEGC01000032.1_g7514	2.45187e-05	Cladosporium sp. SL-16
seed3	PEGC01000032.1_g7517	3.10842e-05	Cladosporium sp. SL-16
seed3	PEGC01000032.1_g7518	5.55556e-06	Cladosporium sp. SL-16
seed3	PEGC01000032.1_g7545	1.54062e-05	Cladosporium sp. SL-16
seed3	PEGC01000034.1_g7691	1.52632e-05	Cladosporium sp. SL-16
seed3	PEGC01000034.1_g7717	5.95238e-07	Cladosporium sp. SL-16
seed3	PEGC01000034.1_g7729	4.53349e-05	Cladosporium sp. SL-16
seed3	PEGC01000034.1_g7780	4.7619e-07	Cladosporium sp. SL-16
seed3	PEGC01000035.1_g7861	5.26316e-06	Cladosporium sp. SL-16
seed3	PEGC01000035.1_g7865	9.52381e-06	Cladosporium sp. SL-16
seed3	PEGC01000037.1_g7937	1.00255e-05	Cladosporium sp. SL-16
seed3	PEGC01000037.1_g7952	1.15835e-05	Cladosporium sp. SL-16
seed3	PEGC01000037.1_g7967	1.0101e-06	Cladosporium sp. SL-16
seed3	PEGC01000037.1_g7997	1.35587e-05	Cladosporium sp. SL-16
seed3	PEGC01000037.1_g8039	5.26316e-06	Cladosporium sp. SL-16
seed3	PEGC01000037.1_g8069	1.49457e-05	Cladosporium sp. SL-16
seed3	PEGC01000037.1_g8077	2.2111e-05	Cladosporium sp. SL-16
seed3	PEGC01000037.1_g8103	1.0101e-05	Cladosporium sp. SL-16
seed3	PEGC01000039.1_g8195	2.68288e-05	Cladosporium sp. SL-16
seed3	PEGC01000039.1_g8262	5e-06	Cladosporium sp. SL-16
seed3	PEGC01000039.1_g8282	9.59216e-06	Cladosporium sp. SL-16
seed3	PEGC01000040.1_g9040	1.85688e-05	Cladosporium sp. SL-16
seed3	PEGC01000040.1_g9126	7.87883e-06	Cladosporium sp. SL-16
seed3	PEGC01000040.1_g9152	9.42982e-06	Cladosporium sp. SL-16
seed3	PEGC01000042.1_g9276	6.06351e-06	Cladosporium sp. SL-16
seed3	PEGC01000042.1_g9344	1.36957e-05	Cladosporium sp. SL-16
seed3	PEGC01000044.1_g9545	9.30736e-06	Cladosporium sp. SL-16
seed3	PEGC01000045.1_g9592	1.97628e-07	Cladosporium sp. SL-16
seed3	PEGC01000045.1_g9617	9.30736e-06	Cladosporium sp. SL-16
seed3	PEGC01000047.1_g9892	1.08635e-05	Cladosporium sp. SL-16
seed3	PEGC01000048.1_g10012	4.54545e-06	Cladosporium sp. SL-16
seed3	PEGC01000048.1_g9944	1.40693e-05	Cladosporium sp. SL-16
seed3	PEGC01000050.1_g10169	4.7619e-06	Cladosporium sp. SL-16
seed3	PEGC01000050.1_g10175	4.34783e-06	Cladosporium sp. SL-16
seed3	PEGC01000051.1_g10284	4.54545e-06	Cladosporium sp. SL-16
seed3	PEGC01000051.1_g10299	9.15332e-07	Cladosporium sp. SL-16
seed3	PEGC01000053.1_g10425	5.04671e-06	Cladosporium sp. SL-16
seed3	PEGC01000053.1_g10456	1.06443e-05	Cladosporium sp. SL-16
seed3	PEGC01000055.1_g10565	9.7619e-06	Cladosporium sp. SL-16
seed3	PEGC01000055.1_g10648	9.22851e-05	Cladosporium sp. SL-16
seed3	PEGC01000056.1_g10721	5e-06	Cladosporium sp. SL-16
seed3	PEGC01000057.1_g10775	4.0442e-06	Cladosporium sp. SL-16
seed3	PEGC01000057.1_g10777	5e-06	Cladosporium sp. SL-16
seed3	PEGC01000058.1_g10838	4.54545e-06	Cladosporium sp. SL-16
seed3	PEGC01000058.1_g10839	1.40909e-05	Cladosporium sp. SL-16
seed3	PEGC01000058.1_g10869	5.68472e-06	Cladosporium sp. SL-16
seed3	PEGC01000058.1_g10869	1.48741e-05	Cladosporium sp. SL-16
seed3	PEGC01000058.1_g10873	3.89328e-06	Cladosporium sp. SL-16
seed3	PEGC01000059.1_g10959	7.65542e-06	Cladosporium sp. SL-16
seed3	PEGC01000059.1_g10974	5.76495e-05	Cladosporium sp. SL-16
seed3	PEGC01000059.1_g10974	1.25269e-05	Cladosporium sp. SL-16
seed3	PEGC01000059.1_g11011	4.54545e-06	Cladosporium sp. SL-16
seed3	PEGC01000062.1_g11489	4.45455e-06	Cladosporium sp. SL-16
seed3	PEGC01000063.1_g11531	1.45455e-05	Cladosporium sp. SL-16
seed3	PEGC01000063.1_g11554	5.41408e-06	Cladosporium sp. SL-16
seed3	PEGC01000063.1_g11554	9.2823e-06	Cladosporium sp. SL-16
seed3	PEGC01000063.1_g11568	2.17647e-05	Cladosporium sp. SL-16
seed3	PEGC01000063.1_g11573	4.54545e-06	Cladosporium sp. SL-16
seed3	PEGC01000065.1_g11641	9.30736e-06	Cladosporium sp. SL-16
seed3	PEGC01000065.1_g11681	1e-05	Cladosporium sp. SL-16
seed3	PEGC01000065.1_g11686	1.00251e-05	Cladosporium sp. SL-16
seed3	PEGC01000066.1_g11722	3.45756e-06	Cladosporium sp. SL-16
seed3	PEGC01000067.1_g11811	7.61905e-07	Cladosporium sp. SL-16
seed3	PEGC01000067.1_g11817	1.40909e-05	Cladosporium sp. SL-16
seed3	PEGC01000067.1_g11817	1.70529e-05	Cladosporium sp. SL-16
seed3	PEGC01000069.1_g11972	3.67654e-05	Cladosporium sp. SL-16
seed3	PEGC01000069.1_g12004	9.52381e-06	Cladosporium sp. SL-16
seed3	PEGC01000069.1_g12008	2.43324e-05	Cladosporium sp. SL-16
seed3	PEGC01000069.1_g12008	1.3474e-05	Cladosporium sp. SL-16
seed3	PEGC01000069.1_g12023	4.58075e-06	Cladosporium sp. SL-16
seed3	PEGC01000073.1_g12519	2.63716e-05	Cladosporium sp. SL-16
seed3	PEGC01000075.1_g12609	3.03298e-05	Cladosporium sp. SL-16
seed3	PEGC01000075.1_g12609	2.9936e-05	Cladosporium sp. SL-16
seed3	PEGC01000075.1_g12611	8.11688e-07	Cladosporium sp. SL-16
seed3	PEGC01000076.1_g12658	4.60786e-07	Cladosporium sp. SL-16
seed3	PEGC01000076.1_g12658	3.82775e-06	Cladosporium sp. SL-16
seed3	PEGC01000077.1_g12693	1.43883e-05	Cladosporium sp. SL-16
seed3	PEGC01000077.1_g12693	2.44306e-06	Cladosporium sp. SL-16
seed3	PEGC01000078.1_g12752	2.63158e-07	Cladosporium sp. SL-16
seed3	PEGC01000080.1_g12884	1.36957e-05	Cladosporium sp. SL-16
seed3	PEGC01000080.1_g12895	3.84025e-05	Cladosporium sp. SL-16
seed3	PEGC01000405.1_g9196	5e-06	Cladosporium sp. SL-16
seed3	RUF23	4.14079e-07	Saccharomyces cerevisiae
seed3	snR10	3.45206e-05	Saccharomyces cerevisiae
seed3	snR11	1.05556e-05	Saccharomyces cerevisiae
seed3	snR190	1.86768e-05	Saccharomyces cerevisiae
seed3	snR30	6.88133e-05	Saccharomyces cerevisiae
seed3	snR30	4.34783e-06	Saccharomyces cerevisiae
seed3	snR33	5e-06	Saccharomyces cerevisiae
seed3	snR37	1.29766e-05	Saccharomyces cerevisiae
seed3	snR37	6.71793e-05	Saccharomyces cerevisiae
seed3	snR4	2.80408e-05	Saccharomyces cerevisiae
seed3	snR4	9.38829e-06	Saccharomyces cerevisiae
seed3	snR4	4.75331e-05	Saccharomyces cerevisiae
seed3	snR42	8.89061e-05	Saccharomyces cerevisiae
seed3	snR42	1.78495e-05	Saccharomyces cerevisiae
seed3	snR42	4.60147e-05	Saccharomyces cerevisiae
seed3	snR45	4.50499e-06	Saccharomyces cerevisiae
seed3	snR46	4.7619e-06	Saccharomyces cerevisiae
seed3	snR56	1.40909e-05	Saccharomyces cerevisiae
seed3	snR58	3.32678e-05	Saccharomyces cerevisiae
seed3	snR70	2.41018e-05	Saccharomyces cerevisiae
seed3	snR76	4.54545e-07	Saccharomyces cerevisiae
seed3	snR80	2.1645e-07	Saccharomyces cerevisiae
seed3	snR82	9.23748e-06	Saccharomyces cerevisiae
seed3	snR86	1.81535e-05	Saccharomyces cerevisiae
seed3	VIT_00000039001	2.57895e-05	Vitis vinifera
seed3	VIT_00000040001	3.84657e-06	Vitis vinifera
seed3	VIT_00000041001	1.91348e-05	Vitis vinifera
seed3	VIT_00000062001	5.64426e-06	Vitis vinifera
seed3	VIT_00000080001	1.61318e-05	Vitis vinifera
seed3	VIT_00000089001	2.00501e-05	Vitis vinifera
seed3	VIT_00000114001	1.38889e-06	Vitis vinifera
seed3	VIT_00000115001	9.10931e-06	Vitis vinifera
seed3	VIT_00000115001	2.00251e-05	Vitis vinifera
seed3	VIT_00000149001	1.81159e-07	Vitis vinifera
seed3	VIT_00000150001	9.90338e-06	Vitis vinifera
seed3	VIT_00000157001	4.69817e-05	Vitis vinifera
seed3	VIT_00000157001	7.12656e-06	Vitis vinifera
seed3	VIT_00000200001	2.85369e-05	Vitis vinifera
seed3	VIT_00000234001	1.43478e-05	Vitis vinifera
seed3	VIT_00000243001	1.38528e-05	Vitis vinifera
seed3	VIT_00000280001	8.34783e-06	Vitis vinifera
seed3	VIT_00000389001	5e-06	Vitis vinifera
seed3	VIT_00000395001	1.91093e-05	Vitis vinifera
seed3	VIT_00000427001	8.69565e-06	Vitis vinifera
seed3	VIT_00000542001	1.44039e-05	Vitis vinifera
seed3	VIT_00000597001	6.3369e-06	Vitis vinifera
seed3	VIT_00000597001	1.00758e-05	Vitis vinifera
seed3	VIT_00000623001	4.34783e-06	Vitis vinifera
seed3	VIT_00000646001	1.11022e-20	Vitis vinifera
seed3	VIT_00000650001	9.7619e-06	Vitis vinifera
seed3	VIT_00000729001	6e-06	Vitis vinifera
seed3	VIT_00000729001	1.22324e-05	Vitis vinifera
seed3	VIT_00000743001	8.89328e-06	Vitis vinifera
seed3	VIT_00000743001	2.68376e-05	Vitis vinifera
seed3	VIT_00000751001	2.55193e-05	Vitis vinifera
seed3	VIT_00000751001	9.15644e-06	Vitis vinifera
seed3	VIT_00000754001	1.40693e-05	Vitis vinifera
seed3	VIT_00000773001	1.59091e-05	Vitis vinifera
seed3	VIT_00000779001	9.59524e-06	Vitis vinifera
seed3	VIT_00000800001	4.7619e-06	Vitis vinifera
seed3	VIT_00000809001	5.20773e-06	Vitis vinifera
seed3	VIT_00000816001	9.84908e-06	Vitis vinifera
seed3	VIT_00000817001	4.34783e-06	Vitis vinifera
seed3	VIT_00000825001	0.000141409	Vitis vinifera
seed3	VIT_00000847001	6.02344e-05	Vitis vinifera
seed3	VIT_00000857001	4.54545e-06	Vitis vinifera
seed3	VIT_00000914001	9.30736e-06	Vitis vinifera
seed3	VIT_00000923001	2.56583e-05	Vitis vinifera
seed3	VIT_00000925001	1.5691e-05	Vitis vinifera
seed3	VIT_00000939001	1.38716e-05	Vitis vinifera
seed3	VIT_00000944001	9.10973e-06	Vitis vinifera
seed3	VIT_00000961001	8.19398e-06	Vitis vinifera
seed3	VIT_00000962001	1.51433e-05	Vitis vinifera
seed3	VIT_00001002001	5e-06	Vitis vinifera
seed3	VIT_00001053001	2.92398e-07	Vitis vinifera
seed3	VIT_00001055001	1.43478e-05	Vitis vinifera
seed3	VIT_00001075001	9.43214e-06	Vitis vinifera
seed3	VIT_00001079001	4.54545e-06	Vitis vinifera
seed3	VIT_00001080001	9.96702e-06	Vitis vinifera
seed3	VIT_00001081001	4.7619e-06	Vitis vinifera
seed3	VIT_00001081001	9.52381e-06	Vitis vinifera
seed3	VIT_00001087001	4.94589e-06	Vitis vinifera
seed3	VIT_00001093001	1.03099e-05	Vitis vinifera
seed3	VIT_00001094001	9.52381e-06	Vitis vinifera
seed3	VIT_00001099001	1.11022e-20	Vitis vinifera
seed3	VIT_00001101001	1.11111e-05	Vitis vinifera
seed3	VIT_00001112001	9.57052e-06	Vitis vinifera
seed3	VIT_00001113001	5.98086e-06	Vitis vinifera
seed3	VIT_00001113001	5.01253e-07	Vitis vinifera
seed3	VIT_00001118001	1.41564e-05	Vitis vinifera
seed3	VIT_00001118001	4.54545e-06	Vitis vinifera
seed3	VIT_00001120001	1.36364e-05	Vitis vinifera
seed3	VIT_00001140001	3.37382e-05	Vitis vinifera
seed3	VIT_00001142001	4.56428e-06	Vitis vinifera
seed3	VIT_00001149001	1.56419e-05	Vitis vinifera
seed3	VIT_00001179001	4.7619e-06	Vitis vinifera
seed3	VIT_00001182001	4.34783e-06	Vitis vinifera
seed3	VIT_00001183001	1.34576e-05	Vitis vinifera
seed3	VIT_00001192001	5.55556e-07	Vitis vinifera
seed3	VIT_00001272001	3.2221e-06	Vitis vinifera
seed3	VIT_00001272001	9.29094e-06	Vitis vinifera
seed3	VIT_00001274001	2.61993e-05	Vitis vinifera
seed3	VIT_00001274001	7.83726e-06	Vitis vinifera
seed3	VIT_00001287001	1.29412e-06	Vitis vinifera
seed3	VIT_00001297001	1.4329e-05	Vitis vinifera
seed3	VIT_00001315001	8.48935e-05	Vitis vinifera
seed3	VIT_00001315001	0.000126507	Vitis vinifera
seed3	VIT_00001316001	4.00891e-06	Vitis vinifera
seed3	VIT_00001321001	5.8584e-06	Vitis vinifera
seed3	VIT_00001329001	4.32601e-05	Vitis vinifera
seed3	VIT_00001344001	9.54545e-06	Vitis vinifera
seed3	VIT_00001348001	5.26316e-06	Vitis vinifera
seed3	VIT_00001349001	1.91564e-05	Vitis vinifera
seed3	VIT_00001351001	2.41393e-05	Vitis vinifera
seed3	VIT_00001357001	1.1417e-05	Vitis vinifera
seed3	VIT_00001361001	3.16097e-05	Vitis vinifera
seed3	VIT_00001366001	1.77866e-05	Vitis vinifera
seed3	VIT_00001367001	4.54545e-07	Vitis vinifera
seed3	VIT_00001367001	6.34742e-05	Vitis vinifera
seed3	VIT_00001368001	7.17703e-07	Vitis vinifera
seed3	VIT_00001397001	2.12465e-05	Vitis vinifera
seed3	VIT_00001409001	2.41097e-05	Vitis vinifera
seed3	VIT_00001439001	4.54545e-06	Vitis vinifera
seed3	VIT_00001442001	1.07895e-05	Vitis vinifera
seed3	VIT_00001478001	2.82069e-05	Vitis vinifera
seed3	VIT_00001603001	9.80861e-06	Vitis vinifera
seed3	VIT_00001666001	2.53028e-05	Vitis vinifera
seed3	VIT_00001672001	9.30736e-06	Vitis vinifera
seed3	VIT_00001811001	1.0101e-06	Vitis vinifera
seed3	VIT_00001818001	4.2205e-05	Vitis vinifera
seed3	VIT_00001834001	5.26316e-06	Vitis vinifera
seed3	VIT_00001835001	9.80861e-07	Vitis vinifera
seed3	VIT_00001835001	4.7619e-06	Vitis vinifera
seed3	VIT_00001835001	2.34638e-05	Vitis vinifera
seed3	VIT_00001835001	9.80861e-06	Vitis vinifera
seed3	VIT_00001837001	1.53175e-05	Vitis vinifera
seed3	VIT_00001843001	4.7619e-06	Vitis vinifera
seed3	VIT_00001847001	1.13102e-05	Vitis vinifera
seed3	VIT_00001863001	5.02506e-06	Vitis vinifera
seed3	VIT_00001995001	5.55556e-06	Vitis vinifera
seed3	VIT_00001996001	4.41408e-06	Vitis vinifera
seed3	VIT_00001997001	1.38528e-05	Vitis vinifera
seed3	VIT_00002020001	5e-06	Vitis vinifera
seed3	VIT_00002029001	8.92857e-06	Vitis vinifera
seed3	VIT_00002125001	9.80861e-06	Vitis vinifera
seed3	VIT_00002244001	8.33333e-06	Vitis vinifera
seed3	VIT_00002254001	4.34783e-06	Vitis vinifera
seed3	VIT_00002262001	1.39183e-05	Vitis vinifera
seed3	VIT_00002262001	1.40693e-05	Vitis vinifera
seed3	VIT_00002334001	1.49034e-05	Vitis vinifera
seed3	VIT_00002362001	1.16374e-05	Vitis vinifera
seed3	VIT_00002362001	9.30736e-06	Vitis vinifera
seed3	VIT_00002466001	1e-05	Vitis vinifera
seed3	VIT_00002543001	2.5862e-05	Vitis vinifera
seed3	VIT_00002543001	4.61098e-06	Vitis vinifera
seed3	VIT_00002544001	1.03788e-05	Vitis vinifera
seed3	VIT_00002544001	1.70455e-06	Vitis vinifera
seed3	VIT_00002581001	1.05556e-05	Vitis vinifera
seed3	VIT_00002722001	5.51509e-06	Vitis vinifera
seed3	VIT_00002722001	4.39606e-05	Vitis vinifera
seed3	VIT_00002735001	1.61125e-05	Vitis vinifera
seed3	VIT_00003081001	1.20773e-06	Vitis vinifera
seed3	VIT_00003087001	2.93852e-05	Vitis vinifera
seed3	VIT_00003094001	1.38528e-05	Vitis vinifera
seed3	VIT_00003098001	1.41564e-05	Vitis vinifera
seed3	VIT_00003150001	2.67898e-05	Vitis vinifera
seed3	VIT_00003167001	1.38528e-05	Vitis vinifera
seed3	VIT_00003168001	4.34783e-06	Vitis vinifera
seed3	VIT_00003170001	7.87879e-06	Vitis vinifera
seed3	VIT_00003174001	6.94444e-07	Vitis vinifera
seed3	VIT_00003179001	9.30736e-06	Vitis vinifera
seed3	VIT_00003181001	9.97835e-06	Vitis vinifera
seed3	VIT_00003193001	4.96378e-05	Vitis vinifera
seed3	VIT_00003193001	1.64128e-05	Vitis vinifera
seed3	VIT_00003202001	1.05263e-05	Vitis vinifera
seed3	VIT_00003301001	8.87446e-06	Vitis vinifera
seed3	VIT_00003326001	1.46465e-05	Vitis vinifera
seed3	VIT_00003334001	3.09963e-06	Vitis vinifera
seed3	VIT_00003335001	1.93968e-05	Vitis vinifera
seed3	VIT_00003352001	4.54545e-06	Vitis vinifera
seed3	VIT_00003354001	2.8563e-05	Vitis vinifera
seed3	VIT_00003386001	2.43074e-05	Vitis vinifera
seed3	VIT_00003420001	1.00251e-05	Vitis vinifera
seed3	VIT_00003551001	6.52174e-07	Vitis vinifera
seed3	VIT_00003590001	9.10973e-06	Vitis vinifera
seed3	VIT_00003590001	2.63158e-07	Vitis vinifera
seed3	VIT_00003592001	4.34783e-06	Vitis vinifera
seed3	VIT_00003594001	4.04141e-05	Vitis vinifera
seed3	VIT_00003601001	3.7518e-06	Vitis vinifera
seed3	VIT_00003618001	3.21406e-05	Vitis vinifera
seed3	VIT_00003702001	4.64396e-06	Vitis vinifera
seed3	VIT_00003705001	4.1502e-06	Vitis vinifera
seed3	VIT_00003797001	4.7619e-06	Vitis vinifera
seed3	VIT_00003804001	1.02227e-05	Vitis vinifera
seed3	VIT_00003842001	9.7619e-06	Vitis vinifera
seed3	VIT_00003842001	1.76441e-06	Vitis vinifera
seed3	VIT_00003872001	2.98428e-05	Vitis vinifera
seed3	VIT_00003898001	4.54545e-06	Vitis vinifera
seed3	VIT_00003916001	1.03175e-05	Vitis vinifera
seed3	VIT_00003965001	2.72699e-05	Vitis vinifera
seed3	VIT_00003974001	5.13403e-06	Vitis vinifera
seed3	VIT_00003975001	9.61098e-06	Vitis vinifera
seed3	VIT_00004076001	5.50864e-05	Vitis vinifera
seed3	VIT_00004082001	2.48629e-05	Vitis vinifera
seed3	VIT_00004090001	4.7619e-06	Vitis vinifera
seed3	VIT_00004093001	1.80195e-05	Vitis vinifera
seed3	VIT_00004095001	3.26782e-05	Vitis vinifera
seed3	VIT_00004106001	4.34783e-06	Vitis vinifera
seed3	VIT_00004110001	1.3392e-05	Vitis vinifera
seed3	VIT_00004125001	7.93651e-07	Vitis vinifera
seed3	VIT_00004352001	2.96861e-05	Vitis vinifera
seed3	VIT_00004414001	2.45455e-05	Vitis vinifera
seed3	VIT_00004643001	4.7619e-06	Vitis vinifera
seed3	VIT_00004648001	5e-06	Vitis vinifera
seed3	VIT_00004671001	4.7619e-06	Vitis vinifera
seed3	VIT_00004674001	1.85447e-05	Vitis vinifera
seed3	VIT_00004791001	9.16667e-06	Vitis vinifera
seed3	VIT_00004795001	8.00486e-06	Vitis vinifera
seed3	VIT_00004799001	8.89328e-06	Vitis vinifera
seed3	VIT_00004867001	4e-06	Vitis vinifera
seed3	VIT_00004910001	9.10973e-06	Vitis vinifera
seed3	VIT_00004914001	1.7306e-05	Vitis vinifera
seed3	VIT_00004916001	1.55806e-05	Vitis vinifera
seed3	VIT_00004942001	1.49034e-05	Vitis vinifera
seed3	VIT_00004971001	8.28157e-07	Vitis vinifera
seed3	VIT_00005024001	5.55556e-06	Vitis vinifera
seed3	VIT_00005024001	1.36364e-05	Vitis vinifera
seed3	VIT_00005025001	2.1645e-07	Vitis vinifera
seed3	VIT_00005028001	4.3643e-06	Vitis vinifera
seed3	VIT_00005045001	5.55556e-06	Vitis vinifera
seed3	VIT_00005045001	1.28788e-06	Vitis vinifera
seed3	VIT_00005054001	5.26316e-06	Vitis vinifera
seed3	VIT_00005061001	2.48385e-05	Vitis vinifera
seed3	VIT_00005061001	2.65076e-05	Vitis vinifera
seed3	VIT_00005137001	4.7619e-06	Vitis vinifera
seed3	VIT_00005148001	5.26316e-06	Vitis vinifera
seed3	VIT_00005194001	4.34783e-06	Vitis vinifera
seed3	VIT_00005194001	1.95246e-05	Vitis vinifera
seed3	VIT_00005202001	1.57895e-05	Vitis vinifera
seed3	VIT_00005212001	1.4787e-05	Vitis vinifera
seed3	VIT_00005253001	1.70455e-05	Vitis vinifera
seed3	VIT_00005255001	1.02632e-05	Vitis vinifera
seed3	VIT_00005258001	9.61098e-06	Vitis vinifera
seed3	VIT_00005312001	2.03349e-05	Vitis vinifera
seed3	VIT_00005677001	1.10973e-06	Vitis vinifera
seed3	VIT_00005755001	1.36335e-05	Vitis vinifera
seed3	VIT_00005821001	4.57067e-05	Vitis vinifera
seed3	VIT_00005834001	8.59649e-06	Vitis vinifera
seed3	VIT_00005834001	1.36552e-05	Vitis vinifera
seed3	VIT_00005837001	4.34783e-06	Vitis vinifera
seed3	VIT_00005929001	4e-06	Vitis vinifera
seed3	VIT_00005998001	1.50718e-05	Vitis vinifera
seed3	VIT_00006000001	1.89753e-05	Vitis vinifera
seed3	VIT_00006027001	3.78788e-06	Vitis vinifera
seed3	VIT_00006103001	1.0101e-06	Vitis vinifera
seed3	VIT_00006161001	5e-06	Vitis vinifera
seed3	VIT_00006250001	1.96114e-05	Vitis vinifera
seed3	VIT_00006250001	4.7619e-06	Vitis vinifera
seed3	VIT_00006274001	5e-06	Vitis vinifera
seed3	VIT_00006367001	5.01253e-07	Vitis vinifera
seed3	VIT_00006396001	1.36364e-05	Vitis vinifera
seed3	VIT_00006474001	9.54545e-06	Vitis vinifera
seed3	VIT_00006535001	9.88437e-06	Vitis vinifera
seed3	VIT_00006535001	8.30849e-06	Vitis vinifera
seed3	VIT_00006577001	9.34783e-06	Vitis vinifera
seed3	VIT_00006630001	2.96499e-05	Vitis vinifera
seed3	VIT_00006630001	5e-06	Vitis vinifera
seed3	VIT_00006654001	1.36199e-05	Vitis vinifera
seed3	VIT_00006666001	8.13492e-06	Vitis vinifera
seed3	VIT_00006710001	1.0101e-05	Vitis vinifera
seed3	VIT_00006711001	6.64063e-06	Vitis vinifera
seed3	VIT_00006883001	9.90338e-06	Vitis vinifera
seed3	VIT_00006942001	2.48576e-05	Vitis vinifera
seed3	VIT_00006944001	3.79227e-06	Vitis vinifera
seed3	VIT_00006976001	8.69565e-06	Vitis vinifera
seed3	VIT_00007007001	8.5335e-06	Vitis vinifera
seed3	VIT_00007043001	1.04978e-06	Vitis vinifera
seed3	VIT_00007184001	3.80155e-05	Vitis vinifera
seed3	VIT_00007226001	1.97628e-07	Vitis vinifera
seed3	VIT_00007237001	5.26316e-06	Vitis vinifera
seed3	VIT_00007238001	0.00011305	Vitis vinifera
seed3	VIT_00007239001	5.082e-06	Vitis vinifera
seed3	VIT_00007284001	1.66667e-07	Vitis vinifera
seed3	VIT_00007428001	1.14814e-06	Vitis vinifera
seed3	VIT_00007479001	4.7619e-06	Vitis vinifera
seed3	VIT_00007565001	2.9541e-05	Vitis vinifera
seed3	VIT_00007597001	4.7619e-06	Vitis vinifera
seed3	VIT_00007597001	9.34783e-06	Vitis vinifera
seed3	VIT_00007601001	5.26316e-06	Vitis vinifera
seed3	VIT_00007619001	5.18116e-06	Vitis vinifera
seed3	VIT_00007655001	1.83584e-05	Vitis vinifera
seed3	VIT_00007667001	9.10973e-06	Vitis vinifera
seed3	VIT_00007669001	2.01373e-05	Vitis vinifera
seed3	VIT_00007703001	9.93789e-06	Vitis vinifera
seed3	VIT_00007706001	4.34783e-06	Vitis vinifera
seed3	VIT_00007708001	2.29005e-05	Vitis vinifera
seed3	VIT_00007730001	4.5671e-06	Vitis vinifera
seed3	VIT_00007732001	5.55556e-06	Vitis vinifera
seed3	VIT_00007775001	2.02367e-05	Vitis vinifera
seed3	VIT_00007779001	4.7619e-06	Vitis vinifera
seed3	VIT_00007782001	8.90269e-07	Vitis vinifera
seed3	VIT_00007806001	3.41999e-05	Vitis vinifera
seed3	VIT_00007809001	3.66541e-06	Vitis vinifera
seed3	VIT_00007809001	2.26477e-05	Vitis vinifera
seed3	VIT_00007848001	9.17781e-06	Vitis vinifera
seed3	VIT_00007880001	1.86335e-05	Vitis vinifera
seed3	VIT_00007889001	2.03349e-05	Vitis vinifera
seed3	VIT_00007898001	8.04113e-05	Vitis vinifera
seed3	VIT_00007898001	7.35026e-05	Vitis vinifera
seed3	VIT_00007909001	1.88235e-06	Vitis vinifera
seed3	VIT_00007923001	2.01681e-05	Vitis vinifera
seed3	VIT_00007944001	8.39161e-06	Vitis vinifera
seed3	VIT_00007944001	4.05919e-05	Vitis vinifera
seed3	VIT_00007975001	1.02632e-05	Vitis vinifera
seed3	VIT_00007983001	1.20773e-06	Vitis vinifera
seed3	VIT_00007990001	3.67586e-06	Vitis vinifera
seed3	VIT_00007992001	1.7205e-05	Vitis vinifera
seed3	VIT_00008002001	5.55556e-06	Vitis vinifera
seed3	VIT_00008024001	1.30303e-06	Vitis vinifera
seed3	VIT_00008026001	4.54545e-06	Vitis vinifera
seed3	VIT_00008036001	8.42732e-06	Vitis vinifera
seed3	VIT_00008076001	2.46865e-05	Vitis vinifera
seed3	VIT_00008092001	6.35063e-06	Vitis vinifera
seed3	VIT_00008098001	5e-06	Vitis vinifera
seed3	VIT_00008110001	3.21944e-05	Vitis vinifera
seed3	VIT_00008116001	5e-06	Vitis vinifera
seed3	VIT_00008128001	2.11903e-05	Vitis vinifera
seed3	VIT_00008151001	9.52381e-06	Vitis vinifera
seed3	VIT_00008161001	5.26316e-06	Vitis vinifera
seed3	VIT_00008161001	4.33333e-06	Vitis vinifera
seed3	VIT_00008185001	5e-06	Vitis vinifera
seed3	VIT_00008197001	4.16667e-06	Vitis vinifera
seed3	VIT_00008226001	1e-05	Vitis vinifera
seed3	VIT_00008239001	9.08467e-06	Vitis vinifera
seed3	VIT_00008267001	1.45705e-05	Vitis vinifera
seed3	VIT_00008268001	4.7619e-06	Vitis vinifera
seed3	VIT_00008270001	6.09649e-06	Vitis vinifera
seed3	VIT_00008311001	5.45455e-06	Vitis vinifera
seed3	VIT_00008312001	6.0101e-06	Vitis vinifera
seed3	VIT_00008321001	9.80861e-07	Vitis vinifera
seed3	VIT_00008321001	3.92747e-05	Vitis vinifera
seed3	VIT_00008341001	4.16667e-06	Vitis vinifera
seed3	VIT_00008365001	4.97835e-06	Vitis vinifera
seed3	VIT_00008386001	9.26065e-06	Vitis vinifera
seed3	VIT_00008395001	1.45705e-05	Vitis vinifera
seed3	VIT_00008399001	4.40171e-06	Vitis vinifera
seed3	VIT_00008408001	5.26316e-06	Vitis vinifera
seed3	VIT_00008416001	2.38155e-05	Vitis vinifera
seed3	VIT_00008435001	5.653e-05	Vitis vinifera
seed3	VIT_00008435001	1.39588e-05	Vitis vinifera
seed3	VIT_00008448001	1e-05	Vitis vinifera
seed3	VIT_00008463001	3.87955e-06	Vitis vinifera
seed3	VIT_00008472001	2.07895e-05	Vitis vinifera
seed3	VIT_00008476001	4.56428e-06	Vitis vinifera
seed3	VIT_00008482001	5.55556e-06	Vitis vinifera
seed3	VIT_00008490001	9.61098e-06	Vitis vinifera
seed3	VIT_00008499001	3.96941e-05	Vitis vinifera
seed3	VIT_00008504001	1.45238e-05	Vitis vinifera
seed3	VIT_00008516001	8.56042e-06	Vitis vinifera
seed3	VIT_00008516001	1.54004e-05	Vitis vinifera
seed3	VIT_00008530001	5.26316e-06	Vitis vinifera
seed3	VIT_00008540001	1.78096e-05	Vitis vinifera
seed3	VIT_00008552001	8.54545e-06	Vitis vinifera
seed3	VIT_00008562001	1.49689e-05	Vitis vinifera
seed3	VIT_00008562001	8.90269e-07	Vitis vinifera
seed3	VIT_00008570001	2.14899e-05	Vitis vinifera
seed3	VIT_00008576001	2.09541e-05	Vitis vinifera
seed3	VIT_00008576001	3.84657e-06	Vitis vinifera
seed3	VIT_00008578001	3.3864e-05	Vitis vinifera
seed3	VIT_00008578001	2.12871e-05	Vitis vinifera
seed3	VIT_00008584001	9.54545e-06	Vitis vinifera
seed3	VIT_00008587001	4.46174e-05	Vitis vinifera
seed3	VIT_00008595001	2.55981e-05	Vitis vinifera
seed3	VIT_00008595001	1.09549e-05	Vitis vinifera
seed3	VIT_00008599001	6.52174e-07	Vitis vinifera
seed3	VIT_00008603001	4.54545e-06	Vitis vinifera
seed3	VIT_00008628001	1.28788e-05	Vitis vinifera
seed3	VIT_00008639001	4.34783e-06	Vitis vinifera
seed3	VIT_00008659001	8.84615e-06	Vitis vinifera
seed3	VIT_00008676001	7.08602e-05	Vitis vinifera
seed3	VIT_00008676001	9.02385e-05	Vitis vinifera
seed3	VIT_00008681001	4.80237e-06	Vitis vinifera
seed3	VIT_00008686001	3.16235e-05	Vitis vinifera
seed3	VIT_00008691001	1.97628e-07	Vitis vinifera
seed3	VIT_00008697001	3.92041e-05	Vitis vinifera
seed3	VIT_00008730001	6.24321e-05	Vitis vinifera
seed3	VIT_00008734001	5e-06	Vitis vinifera
seed3	VIT_00008760001	4.54545e-07	Vitis vinifera
seed3	VIT_00008766001	8.91493e-06	Vitis vinifera
seed3	VIT_00008776001	5.26316e-06	Vitis vinifera
seed3	VIT_00008796001	2.63158e-07	Vitis vinifera
seed3	VIT_00008797001	4.54545e-07	Vitis vinifera
seed3	VIT_00008807001	6.52174e-07	Vitis vinifera
seed3	VIT_00008815001	3.63386e-06	Vitis vinifera
seed3	VIT_00008851001	2.04062e-05	Vitis vinifera
seed3	VIT_00008855001	1.00251e-05	Vitis vinifera
seed3	VIT_00008858001	1.46465e-05	Vitis vinifera
seed3	VIT_00008865001	2.06349e-05	Vitis vinifera
seed3	VIT_00008892001	1.11111e-05	Vitis vinifera
seed3	VIT_00008905001	5.55556e-06	Vitis vinifera
seed3	VIT_00008944001	9.30736e-06	Vitis vinifera
seed3	VIT_00008945001	1.80693e-05	Vitis vinifera
seed3	VIT_00008945001	4.54545e-07	Vitis vinifera
seed3	VIT_00008968001	1.56522e-05	Vitis vinifera
seed3	VIT_00008993001	4.54545e-06	Vitis vinifera
seed3	VIT_00008996001	7.93651e-07	Vitis vinifera
seed3	VIT_00009007001	8.89328e-06	Vitis vinifera
seed3	VIT_00009019001	1.37121e-05	Vitis vinifera
seed3	VIT_00009024001	2.07211e-05	Vitis vinifera
seed3	VIT_00009024001	4.13138e-06	Vitis vinifera
seed3	VIT_00009071001	4.54545e-06	Vitis vinifera
seed3	VIT_00009093001	1.50276e-05	Vitis vinifera
seed3	VIT_00009125001	1.84387e-05	Vitis vinifera
seed3	VIT_00009127001	1.05556e-05	Vitis vinifera
seed3	VIT_00009150001	4.329e-06	Vitis vinifera
seed3	VIT_00009177001	2.31831e-05	Vitis vinifera
seed3	VIT_00009181001	1.05556e-05	Vitis vinifera
seed3	VIT_00009184001	5.47961e-06	Vitis vinifera
seed3	VIT_00009194001	4.54545e-06	Vitis vinifera
seed3	VIT_00009198001	1.57023e-05	Vitis vinifera
seed3	VIT_00009208001	1.38528e-05	Vitis vinifera
seed3	VIT_00009221001	3.56536e-05	Vitis vinifera
seed3	VIT_00009236001	1e-05	Vitis vinifera
seed3	VIT_00009243001	9.50216e-06	Vitis vinifera
seed3	VIT_00009243001	1.23422e-05	Vitis vinifera
seed3	VIT_00009243001	3.13662e-05	Vitis vinifera
seed3	VIT_00009258001	4.63278e-05	Vitis vinifera
seed3	VIT_00009259001	3.63012e-06	Vitis vinifera
seed3	VIT_00009261001	4.54545e-06	Vitis vinifera
seed3	VIT_00009272001	5.88235e-06	Vitis vinifera
seed3	VIT_00009272001	8.04348e-06	Vitis vinifera
seed3	VIT_00009301001	8.79736e-05	Vitis vinifera
seed3	VIT_00009324001	2.4611e-05	Vitis vinifera
seed3	VIT_00009348001	5.55556e-06	Vitis vinifera
seed3	VIT_00009358001	3.89328e-06	Vitis vinifera
seed3	VIT_00009365001	4.7619e-06	Vitis vinifera
seed3	VIT_00009374001	5.2924e-06	Vitis vinifera
seed3	VIT_00009377001	5e-06	Vitis vinifera
seed3	VIT_00009387001	1.05296e-05	Vitis vinifera
seed3	VIT_00009392001	9.80861e-06	Vitis vinifera
seed3	VIT_00009396001	4.80861e-06	Vitis vinifera
seed3	VIT_00009396001	9.34783e-06	Vitis vinifera
seed3	VIT_00009424001	1.46653e-05	Vitis vinifera
seed3	VIT_00009424001	2.41097e-05	Vitis vinifera
seed3	VIT_00009441001	3.48318e-05	Vitis vinifera
seed3	VIT_00009441001	2.77866e-05	Vitis vinifera
seed3	VIT_00009455001	9.09091e-06	Vitis vinifera
seed3	VIT_00009464001	4.54545e-07	Vitis vinifera
seed3	VIT_00009464001	1.13178e-06	Vitis vinifera
seed3	VIT_00009465001	1.82359e-05	Vitis vinifera
seed3	VIT_00009475001	9.54106e-06	Vitis vinifera
seed3	VIT_00009478001	2.27619e-05	Vitis vinifera
seed3	VIT_00009484001	6.16883e-07	Vitis vinifera
seed3	VIT_00009499001	9.80861e-06	Vitis vinifera
seed3	VIT_00009500001	1.14379e-05	Vitis vinifera
seed3	VIT_00009521001	9.10973e-06	Vitis vinifera
seed3	VIT_00009553001	9.54545e-06	Vitis vinifera
seed3	VIT_00009564001	5.41408e-06	Vitis vinifera
seed3	VIT_00009586001	8.7619e-06	Vitis vinifera
seed3	VIT_00009604001	9.10973e-06	Vitis vinifera
seed3	VIT_00009612001	4.24183e-06	Vitis vinifera
seed3	VIT_00009616001	1.3834e-05	Vitis vinifera
seed3	VIT_00009638001	9.16667e-06	Vitis vinifera
seed3	VIT_00009644001	2.19141e-05	Vitis vinifera
seed3	VIT_00009644001	1.25864e-05	Vitis vinifera
seed3	VIT_00009644001	5e-06	Vitis vinifera
seed3	VIT_00009645001	1.16667e-05	Vitis vinifera
seed3	VIT_00009645001	1.55574e-05	Vitis vinifera
seed3	VIT_00009646001	6.19126e-06	Vitis vinifera
seed3	VIT_00009661001	8.89328e-06	Vitis vinifera
seed3	VIT_00009681001	5e-06	Vitis vinifera
seed3	VIT_00009682001	4.34783e-06	Vitis vinifera
seed3	VIT_00009684001	4.7619e-06	Vitis vinifera
seed3	VIT_00009686001	1.48086e-05	Vitis vinifera
seed3	VIT_00009696001	5.59006e-06	Vitis vinifera
seed3	VIT_00009700001	2.68987e-05	Vitis vinifera
seed3	VIT_00009731001	4.54545e-07	Vitis vinifera
seed3	VIT_00009743001	3.28253e-05	Vitis vinifera
seed3	VIT_00009748001	4.7619e-06	Vitis vinifera
seed3	VIT_00009765001	5e-06	Vitis vinifera
seed3	VIT_00009769001	4.67077e-08	Vitis vinifera
seed3	VIT_00009775001	1.82006e-05	Vitis vinifera
seed3	VIT_00009778001	1e-05	Vitis vinifera
seed3	VIT_00009822001	4.71014e-07	Vitis vinifera
seed3	VIT_00009825001	4.7619e-06	Vitis vinifera
seed3	VIT_00009826001	9.52381e-06	Vitis vinifera
seed3	VIT_00009830001	4.54545e-06	Vitis vinifera
seed3	VIT_00009836001	4.7619e-06	Vitis vinifera
seed3	VIT_00009845001	9.6019e-07	Vitis vinifera
seed3	VIT_00009845001	1.9333e-05	Vitis vinifera
seed3	VIT_00009851001	7.3302e-05	Vitis vinifera
seed3	VIT_00009851001	2.55082e-05	Vitis vinifera
seed3	VIT_00009863001	4.80237e-06	Vitis vinifera
seed3	VIT_00009876001	8.01246e-06	Vitis vinifera
seed3	VIT_00009876001	1.20279e-05	Vitis vinifera
seed3	VIT_00009879001	5.55556e-07	Vitis vinifera
seed3	VIT_00009902001	1.4787e-05	Vitis vinifera
seed3	VIT_00009920001	9.30814e-06	Vitis vinifera
seed3	VIT_00009924001	6.10437e-05	Vitis vinifera
seed3	VIT_00009948001	1.42857e-05	Vitis vinifera
seed3	VIT_00009979001	4.13138e-06	Vitis vinifera
seed3	VIT_00009984001	6.52174e-07	Vitis vinifera
seed3	VIT_00010022001	9.41908e-05	Vitis vinifera
seed3	VIT_00010028001	5.55556e-07	Vitis vinifera
seed3	VIT_00010035001	8.89328e-06	Vitis vinifera
seed3	VIT_00010042001	1.83066e-05	Vitis vinifera
seed3	VIT_00010098001	9.15332e-07	Vitis vinifera
seed3	VIT_00010101001	8.73094e-06	Vitis vinifera
seed3	VIT_00010108001	5.17598e-06	Vitis vinifera
seed3	VIT_00010122001	5.55556e-06	Vitis vinifera
seed3	VIT_00010161001	6.21896e-06	Vitis vinifera
seed3	VIT_00010181001	4.69637e-05	Vitis vinifera
seed3	VIT_00010204001	1.43541e-05	Vitis vinifera
seed3	VIT_00010232001	3.94978e-05	Vitis vinifera
seed3	VIT_00010240001	4.7619e-06	Vitis vinifera
seed3	VIT_00010242001	1.98086e-05	Vitis vinifera
seed3	VIT_00010242001	5.26316e-06	Vitis vinifera
seed3	VIT_00010243001	1.43074e-05	Vitis vinifera
seed3	VIT_00010282001	1.45455e-05	Vitis vinifera
seed3	VIT_00010290001	6.5424e-06	Vitis vinifera
seed3	VIT_00010319001	5e-06	Vitis vinifera
seed3	VIT_00010319001	1.02632e-05	Vitis vinifera
seed3	VIT_00010341001	6.8609e-06	Vitis vinifera
seed3	VIT_00010346001	9.80237e-06	Vitis vinifera
seed3	VIT_00010380001	2.38095e-07	Vitis vinifera
seed3	VIT_00010380001	9.54545e-06	Vitis vinifera
seed3	VIT_00010452001	4.54545e-06	Vitis vinifera
seed3	VIT_00010486001	1.38712e-05	Vitis vinifera
seed3	VIT_00010498001	1e-05	Vitis vinifera
seed3	VIT_00010498001	4.44444e-06	Vitis vinifera
seed3	VIT_00010508001	1.76156e-05	Vitis vinifera
seed3	VIT_00010521001	9.54545e-06	Vitis vinifera
seed3	VIT_00010521001	5.26316e-06	Vitis vinifera
seed3	VIT_00010526001	4.7619e-06	Vitis vinifera
seed3	VIT_00010541001	1.3369e-06	Vitis vinifera
seed3	VIT_00010541001	1.86364e-05	Vitis vinifera
seed3	VIT_00010544001	4.54545e-07	Vitis vinifera
seed3	VIT_00010556001	7.17703e-07	Vitis vinifera
seed3	VIT_00010568001	1.60163e-05	Vitis vinifera
seed3	VIT_00010568001	2.38198e-05	Vitis vinifera
seed3	VIT_00010568001	5.31032e-05	Vitis vinifera
seed3	VIT_00010574001	7.93962e-05	Vitis vinifera
seed3	VIT_00010598001	5e-06	Vitis vinifera
seed3	VIT_00010601001	5.01253e-07	Vitis vinifera
seed3	VIT_00010616001	1.21976e-05	Vitis vinifera
seed3	VIT_00010633001	1.15252e-05	Vitis vinifera
seed3	VIT_00010682001	1e-05	Vitis vinifera
seed3	VIT_00010684001	5e-06	Vitis vinifera
seed3	VIT_00010688001	2.50906e-05	Vitis vinifera
seed3	VIT_00010719001	5.29321e-06	Vitis vinifera
seed3	VIT_00010721001	1.33478e-05	Vitis vinifera
seed3	VIT_00010734001	5.88235e-06	Vitis vinifera
seed3	VIT_00010742001	5.26316e-06	Vitis vinifera
seed3	VIT_00010749001	1.1575e-05	Vitis vinifera
seed3	VIT_00010750001	4.34783e-06	Vitis vinifera
seed3	VIT_00010755001	1.43541e-05	Vitis vinifera
seed3	VIT_00010791001	2.47412e-07	Vitis vinifera
seed3	VIT_00010792001	4.54545e-06	Vitis vinifera
seed3	VIT_00010835001	1.54796e-05	Vitis vinifera
seed3	VIT_00010853001	4.16667e-06	Vitis vinifera
seed3	VIT_00010853001	1.48741e-05	Vitis vinifera
seed3	VIT_00010951001	1.0101e-05	Vitis vinifera
seed3	VIT_00010974001	4.59957e-06	Vitis vinifera
seed3	VIT_00010987001	1.38716e-05	Vitis vinifera
seed3	VIT_00010993001	2.92857e-06	Vitis vinifera
seed3	VIT_00010994001	4.09091e-06	Vitis vinifera
seed3	VIT_00010999001	8.3004e-06	Vitis vinifera
seed3	VIT_00011005001	8.37302e-06	Vitis vinifera
seed3	VIT_00011038001	5.7177e-06	Vitis vinifera
seed3	VIT_00011043001	4.34783e-06	Vitis vinifera
seed3	VIT_00011067001	8.92857e-06	Vitis vinifera
seed3	VIT_00011074001	7.95894e-06	Vitis vinifera
seed3	VIT_00011079001	2.69827e-05	Vitis vinifera
seed3	VIT_00011079001	4.34783e-06	Vitis vinifera
seed3	VIT_00011082001	5.95238e-07	Vitis vinifera
seed3	VIT_00011093001	6.55728e-06	Vitis vinifera
seed3	VIT_00011153001	1.0101e-05	Vitis vinifera
seed3	VIT_00011160001	5e-06	Vitis vinifera
seed3	VIT_00011165001	2.1645e-07	Vitis vinifera
seed3	VIT_00011167001	1.08187e-05	Vitis vinifera
seed3	VIT_00011181001	1.98337e-05	Vitis vinifera
seed3	VIT_00011242001	3.4754e-05	Vitis vinifera
seed3	VIT_00011273001	1.37619e-05	Vitis vinifera
seed3	VIT_00011282001	3.18775e-05	Vitis vinifera
seed3	VIT_00011283001	1.52227e-05	Vitis vinifera
seed3	VIT_00011379001	8.71212e-06	Vitis vinifera
seed3	VIT_00011381001	1.54933e-05	Vitis vinifera
seed3	VIT_00011409001	6.35705e-07	Vitis vinifera
seed3	VIT_00011412001	2.00778e-05	Vitis vinifera
seed3	VIT_00011412001	1.47619e-05	Vitis vinifera
seed3	VIT_00011415001	4.53383e-05	Vitis vinifera
seed3	VIT_00011418001	5.12266e-06	Vitis vinifera
seed3	VIT_00011419001	1.44928e-08	Vitis vinifera
seed3	VIT_00011429001	5.55556e-06	Vitis vinifera
seed3	VIT_00011450001	5.45455e-06	Vitis vinifera
seed3	VIT_00011454001	1.75889e-05	Vitis vinifera
seed3	VIT_00011463001	2.38095e-07	Vitis vinifera
seed3	VIT_00011481001	4.14079e-07	Vitis vinifera
seed3	VIT_00011481001	1.41917e-05	Vitis vinifera
seed3	VIT_00011484001	2.05514e-05	Vitis vinifera
seed3	VIT_00011493001	2.35397e-05	Vitis vinifera
seed3	VIT_00011498001	5.46121e-06	Vitis vinifera
seed3	VIT_00011540001	1.11766e-05	Vitis vinifera
seed3	VIT_00011540001	8.33333e-07	Vitis vinifera
seed3	VIT_00011563001	2.1645e-07	Vitis vinifera
seed3	VIT_00011563001	4.54545e-06	Vitis vinifera
seed3	VIT_00011574001	4.7619e-06	Vitis vinifera
seed3	VIT_00011589001	1.49345e-05	Vitis vinifera
seed3	VIT_00011589001	8.08467e-06	Vitis vinifera
seed3	VIT_00011617001	4.7619e-06	Vitis vinifera
seed3	VIT_00011624001	2.91564e-05	Vitis vinifera
seed3	VIT_00011626001	4.54545e-06	Vitis vinifera
seed3	VIT_00011627001	1.09649e-06	Vitis vinifera
seed3	VIT_00011657001	4.18753e-06	Vitis vinifera
seed3	VIT_00011660001	5e-06	Vitis vinifera
seed3	VIT_00011675001	1.69279e-05	Vitis vinifera
seed3	VIT_00011675001	2.36768e-05	Vitis vinifera
seed3	VIT_00011718001	5.15359e-05	Vitis vinifera
seed3	VIT_00011728001	6.74364e-05	Vitis vinifera
seed3	VIT_00011740001	4.7619e-06	Vitis vinifera
seed3	VIT_00011742001	1.91348e-05	Vitis vinifera
seed3	VIT_00011742001	9.26065e-06	Vitis vinifera
seed3	VIT_00011752001	5.95238e-07	Vitis vinifera
seed3	VIT_00011763001	8.55861e-06	Vitis vinifera
seed3	VIT_00011764001	4.7619e-06	Vitis vinifera
seed3	VIT_00011810001	1.06443e-05	Vitis vinifera
seed3	VIT_00011824001	3.41348e-05	Vitis vinifera
seed3	VIT_00011825001	3.37819e-06	Vitis vinifera
seed3	VIT_00011846001	5.41408e-06	Vitis vinifera
seed3	VIT_00011853001	2.92398e-07	Vitis vinifera
seed3	VIT_00011853001	7.95913e-06	Vitis vinifera
seed3	VIT_00011864001	5.90909e-06	Vitis vinifera
seed3	VIT_00011882001	1.94488e-05	Vitis vinifera
seed3	VIT_00011894001	1.4787e-05	Vitis vinifera
seed3	VIT_00011905001	1.09649e-06	Vitis vinifera
seed3	VIT_00011918001	3.94186e-05	Vitis vinifera
seed3	VIT_00011918001	4.35863e-05	Vitis vinifera
seed3	VIT_00011918001	5.17567e-05	Vitis vinifera
seed3	VIT_00011940001	2.36786e-06	Vitis vinifera
seed3	VIT_00011942001	2.98037e-05	Vitis vinifera
seed3	VIT_00011942001	1.26957e-05	Vitis vinifera
seed3	VIT_00011942001	2.88261e-05	Vitis vinifera
seed3	VIT_00011955001	9.09091e-06	Vitis vinifera
seed3	VIT_00011963001	2.1645e-07	Vitis vinifera
seed3	VIT_00011964001	8.4792e-06	Vitis vinifera
seed3	VIT_00011971001	1.48086e-05	Vitis vinifera
seed3	VIT_00011977001	4.19763e-06	Vitis vinifera
seed3	VIT_00011979001	9.54545e-06	Vitis vinifera
seed3	VIT_00012010001	1.79675e-05	Vitis vinifera
seed3	VIT_00012026001	4.16667e-06	Vitis vinifera
seed3	VIT_00012054001	4.34783e-06	Vitis vinifera
seed3	VIT_00012066001	1.97628e-07	Vitis vinifera
seed3	VIT_00012068001	1.79842e-05	Vitis vinifera
seed3	VIT_00012071001	4.65145e-06	Vitis vinifera
seed3	VIT_00012075001	3.38281e-05	Vitis vinifera
seed3	VIT_00012075001	2.06326e-05	Vitis vinifera
seed3	VIT_00012075001	4.36949e-05	Vitis vinifera
seed3	VIT_00012101001	2.69298e-05	Vitis vinifera
seed3	VIT_00012117001	9.50125e-06	Vitis vinifera
seed3	VIT_00012140001	1.9304e-05	Vitis vinifera
seed3	VIT_00012190001	4.54545e-06	Vitis vinifera
seed3	VIT_00012196001	2.62492e-05	Vitis vinifera
seed3	VIT_00012196001	1.96091e-06	Vitis vinifera
seed3	VIT_00012198001	7.93375e-06	Vitis vinifera
seed3	VIT_00012212001	2.80497e-05	Vitis vinifera
seed3	VIT_00012212001	4.54545e-06	Vitis vinifera
seed3	VIT_00012214001	1.97619e-05	Vitis vinifera
seed3	VIT_00012217001	1.01874e-05	Vitis vinifera
seed3	VIT_00012236001	1.03725e-05	Vitis vinifera
seed3	VIT_00012238001	1.0101e-06	Vitis vinifera
seed3	VIT_00012239001	6.83304e-07	Vitis vinifera
seed3	VIT_00012250001	1.42632e-05	Vitis vinifera
seed3	VIT_00012250001	8.89328e-06	Vitis vinifera
seed3	VIT_00012261001	9.30736e-06	Vitis vinifera
seed3	VIT_00012395001	1.06443e-05	Vitis vinifera
seed3	VIT_00012447001	3.94319e-06	Vitis vinifera
seed3	VIT_00012496001	4.09091e-06	Vitis vinifera
seed3	VIT_00012511001	2.49834e-05	Vitis vinifera
seed3	VIT_00012564001	4.7619e-06	Vitis vinifera
seed3	VIT_00012573001	1.42857e-05	Vitis vinifera
seed3	VIT_00012618001	5.14069e-06	Vitis vinifera
seed3	VIT_00012632001	9.84159e-06	Vitis vinifera
seed3	VIT_00012670001	1.4787e-05	Vitis vinifera
seed3	VIT_00012671001	5.52632e-06	Vitis vinifera
seed3	VIT_00012714001	2.1645e-07	Vitis vinifera
seed3	VIT_00012719001	4.92424e-06	Vitis vinifera
seed3	VIT_00012727001	2.15842e-05	Vitis vinifera
seed3	VIT_00012731001	1.32973e-05	Vitis vinifera
seed3	VIT_00012742001	4.7619e-06	Vitis vinifera
seed3	VIT_00012842001	9.09091e-06	Vitis vinifera
seed3	VIT_00012853001	4.54545e-06	Vitis vinifera
seed3	VIT_00012854001	1.82006e-05	Vitis vinifera
seed3	VIT_00012859001	1.3369e-06	Vitis vinifera
seed3	VIT_00012874001	6.21272e-06	Vitis vinifera
seed3	VIT_00012881001	9.05562e-06	Vitis vinifera
seed3	VIT_00013054001	5.55556e-07	Vitis vinifera
seed3	VIT_00013055001	1.92857e-05	Vitis vinifera
seed3	VIT_00013067001	1.00251e-05	Vitis vinifera
seed3	VIT_00013086001	1.97465e-05	Vitis vinifera
seed3	VIT_00013098001	4.11236e-06	Vitis vinifera
seed3	VIT_00013100001	1.96248e-05	Vitis vinifera
seed3	VIT_00013112001	4.78355e-06	Vitis vinifera
seed3	VIT_00013129001	6.99301e-07	Vitis vinifera
seed3	VIT_00013147001	4.7619e-06	Vitis vinifera
seed3	VIT_00013160001	4.73684e-06	Vitis vinifera
seed3	VIT_00013178001	4.52899e-06	Vitis vinifera
seed3	VIT_00013200001	2.36898e-06	Vitis vinifera
seed3	VIT_00013215001	3.47993e-06	Vitis vinifera
seed3	VIT_00013218001	8.87446e-06	Vitis vinifera
seed3	VIT_00013230001	5.33395e-05	Vitis vinifera
seed3	VIT_00013246001	5e-06	Vitis vinifera
seed3	VIT_00013272001	1.86552e-05	Vitis vinifera
seed3	VIT_00013388001	9.329e-06	Vitis vinifera
seed3	VIT_00013391001	9.7619e-06	Vitis vinifera
seed3	VIT_00013397001	5.65519e-06	Vitis vinifera
seed3	VIT_00013398001	3.20531e-06	Vitis vinifera
seed3	VIT_00013418001	3.83898e-06	Vitis vinifera
seed3	VIT_00013426001	2.17961e-05	Vitis vinifera
seed3	VIT_00013428001	1.3e-05	Vitis vinifera
seed3	VIT_00013442001	1.00718e-05	Vitis vinifera
seed3	VIT_00013443001	1.97619e-05	Vitis vinifera
seed3	VIT_00013461001	4.54545e-07	Vitis vinifera
seed3	VIT_00013462001	1.65027e-05	Vitis vinifera
seed3	VIT_00013462001	5.55477e-06	Vitis vinifera
seed3	VIT_00013474001	4.34783e-06	Vitis vinifera
seed3	VIT_00013486001	4.80237e-06	Vitis vinifera
seed3	VIT_00013489001	2.28571e-05	Vitis vinifera
seed3	VIT_00013512001	9.52381e-06	Vitis vinifera
seed3	VIT_00013529001	1.71569e-06	Vitis vinifera
seed3	VIT_00013539001	3.29884e-05	Vitis vinifera
seed3	VIT_00013563001	1.47619e-05	Vitis vinifera
seed3	VIT_00013563001	4.7619e-06	Vitis vinifera
seed3	VIT_00013568001	4.7619e-06	Vitis vinifera
seed3	VIT_00013571001	4.54545e-06	Vitis vinifera
seed3	VIT_00013602001	9.80861e-06	Vitis vinifera
seed3	VIT_00013665001	1e-05	Vitis vinifera
seed3	VIT_00013678001	2.45851e-05	Vitis vinifera
seed3	VIT_00013704001	2.80685e-05	Vitis vinifera
seed3	VIT_00013741001	1.01122e-05	Vitis vinifera
seed3	VIT_00013761001	3.09783e-06	Vitis vinifera
seed3	VIT_00013770001	1.4e-05	Vitis vinifera
seed3	VIT_00013774001	3.90613e-05	Vitis vinifera
seed3	VIT_00013785001	2.1645e-08	Vitis vinifera
seed3	VIT_00013785001	7.93651e-07	Vitis vinifera
seed3	VIT_00013808001	1.97628e-07	Vitis vinifera
seed3	VIT_00014019001	4.16667e-06	Vitis vinifera
seed3	VIT_00014022001	1.45238e-05	Vitis vinifera
seed3	VIT_00014053001	1.34823e-06	Vitis vinifera
seed3	VIT_00014053001	1.50794e-05	Vitis vinifera
seed3	VIT_00014054001	2.902e-06	Vitis vinifera
seed3	VIT_00014054001	5.59216e-06	Vitis vinifera
seed3	VIT_00014061001	4.10973e-06	Vitis vinifera
seed3	VIT_00014094001	4.54545e-06	Vitis vinifera
seed3	VIT_00014101001	6.99301e-07	Vitis vinifera
seed3	VIT_00014102001	2.40131e-05	Vitis vinifera
seed3	VIT_00014106001	3.96485e-05	Vitis vinifera
seed3	VIT_00014106001	2.93324e-05	Vitis vinifera
seed3	VIT_00014147001	8.39161e-06	Vitis vinifera
seed3	VIT_00014163001	4.54545e-06	Vitis vinifera
seed3	VIT_00014172001	2.08333e-06	Vitis vinifera
seed3	VIT_00014186001	4.10973e-06	Vitis vinifera
seed3	VIT_00014195001	2.47494e-06	Vitis vinifera
seed3	VIT_00014195001	1.00501e-05	Vitis vinifera
seed3	VIT_00014205001	9.3091e-05	Vitis vinifera
seed3	VIT_00014205001	8.38364e-05	Vitis vinifera
seed3	VIT_00014210001	1.9e-05	Vitis vinifera
seed3	VIT_00014215001	1.36552e-05	Vitis vinifera
seed3	VIT_00014223001	9.30736e-06	Vitis vinifera
seed3	VIT_00014243001	5.01253e-07	Vitis vinifera
seed3	VIT_00014246001	3.3279e-05	Vitis vinifera
seed3	VIT_00014293001	3.35712e-05	Vitis vinifera
seed3	VIT_00014304001	1.09809e-05	Vitis vinifera
seed3	VIT_00014311001	1.45705e-05	Vitis vinifera
seed3	VIT_00014340001	0.00011196	Vitis vinifera
seed3	VIT_00014340001	6.39901e-05	Vitis vinifera
seed3	VIT_00014344001	5.3487e-05	Vitis vinifera
seed3	VIT_00014344001	0.000138013	Vitis vinifera
seed3	VIT_00014359001	4.56428e-06	Vitis vinifera
seed3	VIT_00014366001	1.06023e-05	Vitis vinifera
seed3	VIT_00014386001	3.01467e-05	Vitis vinifera
seed3	VIT_00014386001	5.26745e-05	Vitis vinifera
seed3	VIT_00014403001	5.21645e-06	Vitis vinifera
seed3	VIT_00014409001	1.43478e-05	Vitis vinifera
seed3	VIT_00014426001	5.01253e-07	Vitis vinifera
seed3	VIT_00014445001	5e-06	Vitis vinifera
seed3	VIT_00014512001	8.53535e-06	Vitis vinifera
seed3	VIT_00014539001	3.95301e-05	Vitis vinifera
seed3	VIT_00014543001	9.61098e-06	Vitis vinifera
seed3	VIT_00014553001	4.34783e-06	Vitis vinifera
seed3	VIT_00014555001	4.12389e-06	Vitis vinifera
seed3	VIT_00014564001	4.7619e-06	Vitis vinifera
seed3	VIT_00014573001	1.85396e-05	Vitis vinifera
seed3	VIT_00014573001	9.5605e-06	Vitis vinifera
seed3	VIT_00014604001	4.54545e-06	Vitis vinifera
seed3	VIT_00014644001	4e-06	Vitis vinifera
seed3	VIT_00014657001	2.03099e-05	Vitis vinifera
seed3	VIT_00014660001	2.36334e-05	Vitis vinifera
seed3	VIT_00014673001	1.95652e-06	Vitis vinifera
seed3	VIT_00014692001	3.17207e-05	Vitis vinifera
seed3	VIT_00014703001	5.95238e-07	Vitis vinifera
seed3	VIT_00014717001	1.57895e-05	Vitis vinifera
seed3	VIT_00014728001	4.13138e-06	Vitis vinifera
seed3	VIT_00014730001	5e-06	Vitis vinifera
seed3	VIT_00014734001	5.67724e-06	Vitis vinifera
seed3	VIT_00014745001	4.95953e-06	Vitis vinifera
seed3	VIT_00014745001	4.64396e-06	Vitis vinifera
seed3	VIT_00014749001	1.68057e-05	Vitis vinifera
seed3	VIT_00014751001	1.40693e-05	Vitis vinifera
seed3	VIT_00014762001	1.09809e-05	Vitis vinifera
seed3	VIT_00014776001	3.49208e-05	Vitis vinifera
seed3	VIT_00014782001	5.28711e-06	Vitis vinifera
seed3	VIT_00014783001	1.29832e-06	Vitis vinifera
seed3	VIT_00014783001	9.0337e-05	Vitis vinifera
seed3	VIT_00014786001	1e-05	Vitis vinifera
seed3	VIT_00014846001	5e-06	Vitis vinifera
seed3	VIT_00014846001	4.78355e-06	Vitis vinifera
seed3	VIT_00014857001	4.7619e-06	Vitis vinifera
seed3	VIT_00014858001	4.73684e-06	Vitis vinifera
seed3	VIT_00014869001	8.51449e-06	Vitis vinifera
seed3	VIT_00014943001	1.3474e-05	Vitis vinifera
seed3	VIT_00015002001	1.5e-05	Vitis vinifera
seed3	VIT_00015004001	1.47619e-05	Vitis vinifera
seed3	VIT_00015035001	4.56428e-06	Vitis vinifera
seed3	VIT_00015055001	9.30736e-06	Vitis vinifera
seed3	VIT_00015076001	1.16712e-05	Vitis vinifera
seed3	VIT_00015078001	4.74308e-06	Vitis vinifera
seed3	VIT_00015083001	8.47018e-05	Vitis vinifera
seed3	VIT_00015083001	2.06768e-05	Vitis vinifera
seed3	VIT_00015121001	5.34783e-06	Vitis vinifera
seed3	VIT_00015149001	5.04047e-06	Vitis vinifera
seed3	VIT_00015156001	9.7619e-06	Vitis vinifera
seed3	VIT_00015162001	2.01373e-05	Vitis vinifera
seed3	VIT_00015162001	5.26316e-06	Vitis vinifera
seed3	VIT_00015174001	1.56751e-06	Vitis vinifera
seed3	VIT_00015183001	4.60786e-07	Vitis vinifera
seed3	VIT_00015187001	1.95238e-05	Vitis vinifera
seed3	VIT_00015213001	1.30808e-05	Vitis vinifera
seed3	VIT_00015215001	4.34783e-06	Vitis vinifera
seed3	VIT_00015223001	8.51449e-06	Vitis vinifera
seed3	VIT_00015223001	1.85698e-05	Vitis vinifera
seed3	VIT_00015237001	4.81884e-06	Vitis vinifera
seed3	VIT_00015253001	9.54545e-06	Vitis vinifera
seed3	VIT_00015269001	4.36947e-06	Vitis vinifera
seed3	VIT_00015269001	1.55263e-05	Vitis vinifera
seed3	VIT_00015269001	4.16667e-06	Vitis vinifera
seed3	VIT_00015277001	9.34154e-07	Vitis vinifera
seed3	VIT_00015281001	5.55556e-06	Vitis vinifera
seed3	VIT_00015281001	8.69565e-06	Vitis vinifera
seed3	VIT_00015284001	9.30736e-06	Vitis vinifera
seed3	VIT_00015297001	1e-05	Vitis vinifera
seed3	VIT_00015307001	1.25e-06	Vitis vinifera
seed3	VIT_00015311001	4.54545e-06	Vitis vinifera
seed3	VIT_00015313001	5.26316e-06	Vitis vinifera
seed3	VIT_00015342001	9.30736e-06	Vitis vinifera
seed3	VIT_00015346001	1.70028e-05	Vitis vinifera
seed3	VIT_00015353001	7.35498e-06	Vitis vinifera
seed3	VIT_00015362001	8.16667e-06	Vitis vinifera
seed3	VIT_00015382001	1.11022e-20	Vitis vinifera
seed3	VIT_00015383001	4.34783e-06	Vitis vinifera
seed3	VIT_00015391001	2.27619e-05	Vitis vinifera
seed3	VIT_00015393001	1e-05	Vitis vinifera
seed3	VIT_00015425001	5.26316e-06	Vitis vinifera
seed3	VIT_00015431001	8.51449e-06	Vitis vinifera
seed3	VIT_00015438001	4.1502e-06	Vitis vinifera
seed3	VIT_00015441001	1.96172e-05	Vitis vinifera
seed3	VIT_00015445001	5e-06	Vitis vinifera
seed3	VIT_00015448001	2.18494e-05	Vitis vinifera
seed3	VIT_00015448001	2.51697e-05	Vitis vinifera
seed3	VIT_00015453001	9.61098e-06	Vitis vinifera
seed3	VIT_00015463001	1.11022e-20	Vitis vinifera
seed3	VIT_00015482001	2.1645e-07	Vitis vinifera
seed3	VIT_00015493001	9.52381e-06	Vitis vinifera
seed3	VIT_00015493001	1.89753e-05	Vitis vinifera
seed3	VIT_00015532001	5e-06	Vitis vinifera
seed3	VIT_00015545001	1.0101e-05	Vitis vinifera
seed3	VIT_00015546001	1.0101e-06	Vitis vinifera
seed3	VIT_00015548001	9.52381e-06	Vitis vinifera
seed3	VIT_00015550001	4.10973e-06	Vitis vinifera
seed3	VIT_00015570001	3.63526e-05	Vitis vinifera
seed3	VIT_00015588001	4.329e-06	Vitis vinifera
seed3	VIT_00015595001	9.28571e-06	Vitis vinifera
seed3	VIT_00015633001	2.83205e-05	Vitis vinifera
seed3	VIT_00015633001	7.83688e-06	Vitis vinifera
seed3	VIT_00015656001	1.27946e-05	Vitis vinifera
seed3	VIT_00015755001	4.54545e-06	Vitis vinifera
seed3	VIT_00015755001	1.98741e-05	Vitis vinifera
seed3	VIT_00015774001	9.34783e-06	Vitis vinifera
seed3	VIT_00015789001	2.8285e-05	Vitis vinifera
seed3	VIT_00015895001	1.43478e-05	Vitis vinifera
seed3	VIT_00015895001	4.72661e-06	Vitis vinifera
seed3	VIT_00015906001	1.83732e-05	Vitis vinifera
seed3	VIT_00015953001	1.00251e-05	Vitis vinifera
seed3	VIT_00015991001	5e-06	Vitis vinifera
seed3	VIT_00016053001	4.54545e-06	Vitis vinifera
seed3	VIT_00016063001	6.14035e-06	Vitis vinifera
seed3	VIT_00016078001	9.93552e-06	Vitis vinifera
seed3	VIT_00016078001	2.87622e-05	Vitis vinifera
seed3	VIT_00016092001	9.80861e-06	Vitis vinifera
seed3	VIT_00016106001	4.7619e-06	Vitis vinifera
seed3	VIT_00016118001	4.34783e-06	Vitis vinifera
seed3	VIT_00016124001	4.66792e-06	Vitis vinifera
seed3	VIT_00016124001	1.36905e-05	Vitis vinifera
seed3	VIT_00016163001	5.26316e-06	Vitis vinifera
seed3	VIT_00016175001	1.43541e-06	Vitis vinifera
seed3	VIT_00016187001	1.39753e-05	Vitis vinifera
seed3	VIT_00016187001	3.31602e-05	Vitis vinifera
seed3	VIT_00016204001	1.53406e-05	Vitis vinifera
seed3	VIT_00016220001	1.00251e-05	Vitis vinifera
seed3	VIT_00016224001	1.20149e-06	Vitis vinifera
seed3	VIT_00016240001	1.20773e-06	Vitis vinifera
seed3	VIT_00016255001	1.87814e-05	Vitis vinifera
seed3	VIT_00016273001	8.69565e-06	Vitis vinifera
seed3	VIT_00016276001	4.19409e-05	Vitis vinifera
seed3	VIT_00016283001	9.10973e-06	Vitis vinifera
seed3	VIT_00016307001	2.30309e-05	Vitis vinifera
seed3	VIT_00016310001	1.12045e-06	Vitis vinifera
seed3	VIT_00016337001	4.16246e-05	Vitis vinifera
seed3	VIT_00016338001	9.15332e-07	Vitis vinifera
seed3	VIT_00016338001	4.0442e-06	Vitis vinifera
seed3	VIT_00016342001	7.91925e-06	Vitis vinifera
seed3	VIT_00016358001	6.676e-06	Vitis vinifera
seed3	VIT_00016364001	4.54545e-06	Vitis vinifera
seed3	VIT_00016368001	4.54545e-06	Vitis vinifera
seed3	VIT_00016370001	6.8685e-06	Vitis vinifera
seed3	VIT_00016386001	4.54545e-06	Vitis vinifera
seed3	VIT_00016394001	9.36623e-06	Vitis vinifera
seed3	VIT_00016398001	5.90987e-05	Vitis vinifera
seed3	VIT_00016403001	2.84852e-05	Vitis vinifera
seed3	VIT_00016427001	1.83983e-05	Vitis vinifera
seed3	VIT_00016428001	2.27474e-05	Vitis vinifera
seed3	VIT_00016428001	4.97835e-06	Vitis vinifera
seed3	VIT_00016429001	4.08638e-05	Vitis vinifera
seed3	VIT_00016429001	3.6357e-06	Vitis vinifera
seed3	VIT_00016434001	9.10973e-06	Vitis vinifera
seed3	VIT_00016434001	4.13138e-06	Vitis vinifera
seed3	VIT_00016446001	8.33333e-06	Vitis vinifera
seed3	VIT_00016462001	3.78788e-07	Vitis vinifera
seed3	VIT_00016487001	1.48506e-05	Vitis vinifera
seed3	VIT_00016487001	2.74638e-05	Vitis vinifera
seed3	VIT_00016510001	5.35793e-06	Vitis vinifera
seed3	VIT_00016510001	9.86291e-06	Vitis vinifera
seed3	VIT_00016514001	5.26316e-06	Vitis vinifera
seed3	VIT_00016514001	4.14079e-07	Vitis vinifera
seed3	VIT_00016520001	1.9611e-05	Vitis vinifera
seed3	VIT_00016521001	1.36988e-06	Vitis vinifera
seed3	VIT_00016537001	1.04545e-05	Vitis vinifera
seed3	VIT_00016560001	4.73684e-06	Vitis vinifera
seed3	VIT_00016563001	4.329e-06	Vitis vinifera
seed3	VIT_00016652001	2.62805e-05	Vitis vinifera
seed3	VIT_00016652001	1.9127e-05	Vitis vinifera
seed3	VIT_00016662001	5e-06	Vitis vinifera
seed3	VIT_00016663001	9.09091e-06	Vitis vinifera
seed3	VIT_00016679001	3.9812e-05	Vitis vinifera
seed3	VIT_00016693001	3.61111e-06	Vitis vinifera
seed3	VIT_00016697001	5.08665e-05	Vitis vinifera
seed3	VIT_00016697001	3.3621e-05	Vitis vinifera
seed3	VIT_00016697001	9.54887e-06	Vitis vinifera
seed3	VIT_00016699001	1.5277e-05	Vitis vinifera
seed3	VIT_00016705001	9.73684e-06	Vitis vinifera
seed3	VIT_00016710001	5.06553e-06	Vitis vinifera
seed3	VIT_00016718001	1.82359e-05	Vitis vinifera
seed3	VIT_00016719001	7.06476e-07	Vitis vinifera
seed3	VIT_00016720001	1.84576e-05	Vitis vinifera
seed3	VIT_00016721001	4.54545e-07	Vitis vinifera
seed3	VIT_00016731001	1.37121e-05	Vitis vinifera
seed3	VIT_00016736001	1.7278e-06	Vitis vinifera
seed3	VIT_00016739001	5.26316e-06	Vitis vinifera
seed3	VIT_00016780001	7.08333e-06	Vitis vinifera
seed3	VIT_00016802001	1.48629e-05	Vitis vinifera
seed3	VIT_00016810001	1e-05	Vitis vinifera
seed3	VIT_00016822001	4.7619e-06	Vitis vinifera
seed3	VIT_00016835001	3.1401e-06	Vitis vinifera
seed3	VIT_00016849001	7.98054e-05	Vitis vinifera
seed3	VIT_00016863001	9.54545e-06	Vitis vinifera
seed3	VIT_00016870001	2.74169e-05	Vitis vinifera
seed3	VIT_00016875001	4.54545e-06	Vitis vinifera
seed3	VIT_00016881001	3.9318e-05	Vitis vinifera
seed3	VIT_00016881001	7.31011e-05	Vitis vinifera
seed3	VIT_00016881001	8.19295e-05	Vitis vinifera
seed3	VIT_00016885001	1.36122e-05	Vitis vinifera
seed3	VIT_00016893001	5.26316e-06	Vitis vinifera
seed3	VIT_00016893001	1e-05	Vitis vinifera
seed3	VIT_00016901001	9.10931e-06	Vitis vinifera
seed3	VIT_00016904001	3.68746e-05	Vitis vinifera
seed3	VIT_00016929001	9.54545e-06	Vitis vinifera
seed3	VIT_00016929001	9.89899e-06	Vitis vinifera
seed3	VIT_00016929001	3.36865e-05	Vitis vinifera
seed3	VIT_00016973001	1.47619e-05	Vitis vinifera
seed3	VIT_00016982001	1.04545e-05	Vitis vinifera
seed3	VIT_00017010001	1.42107e-05	Vitis vinifera
seed3	VIT_00017042001	6.21935e-07	Vitis vinifera
seed3	VIT_00017050001	5.47961e-06	Vitis vinifera
seed3	VIT_00017060001	1.19997e-05	Vitis vinifera
seed3	VIT_00017061001	1.00251e-05	Vitis vinifera
seed3	VIT_00017069001	4.74032e-05	Vitis vinifera
seed3	VIT_00017085001	4.09091e-06	Vitis vinifera
seed3	VIT_00017087001	5.72769e-05	Vitis vinifera
seed3	VIT_00017087001	3.28091e-05	Vitis vinifera
seed3	VIT_00017091001	1e-05	Vitis vinifera
seed3	VIT_00017102001	9.30736e-06	Vitis vinifera
seed3	VIT_00017112001	4.7619e-06	Vitis vinifera
seed3	VIT_00017153001	3.47078e-05	Vitis vinifera
seed3	VIT_00017153001	2.43478e-05	Vitis vinifera
seed3	VIT_00017171001	3.9749e-05	Vitis vinifera
seed3	VIT_00017205001	8.90269e-07	Vitis vinifera
seed3	VIT_00017212001	1.8474e-05	Vitis vinifera
seed3	VIT_00017218001	8.24916e-06	Vitis vinifera
seed3	VIT_00017222001	1.96932e-05	Vitis vinifera
seed3	VIT_00017248001	1.45705e-05	Vitis vinifera
seed3	VIT_00017268001	1.85837e-05	Vitis vinifera
seed3	VIT_00017279001	1.0101e-06	Vitis vinifera
seed3	VIT_00017284001	2.33066e-05	Vitis vinifera
seed3	VIT_00017289001	5.14148e-06	Vitis vinifera
seed3	VIT_00017295001	1.49253e-06	Vitis vinifera
seed3	VIT_00017319001	5.67724e-06	Vitis vinifera
seed3	VIT_00017323001	4.49875e-06	Vitis vinifera
seed3	VIT_00017334001	1.04762e-05	Vitis vinifera
seed3	VIT_00017334001	4.78098e-05	Vitis vinifera
seed3	VIT_00017334001	2.37727e-05	Vitis vinifera
seed3	VIT_00017346001	2.03425e-05	Vitis vinifera
seed3	VIT_00017369001	1.9787e-05	Vitis vinifera
seed3	VIT_00017449001	4.34783e-06	Vitis vinifera
seed3	VIT_00017451001	1.66667e-07	Vitis vinifera
seed3	VIT_00017452001	4.7619e-06	Vitis vinifera
seed3	VIT_00017458001	2.88438e-05	Vitis vinifera
seed3	VIT_00017468001	4.34783e-06	Vitis vinifera
seed3	VIT_00017493001	3.24733e-05	Vitis vinifera
seed3	VIT_00017631001	2.2332e-05	Vitis vinifera
seed3	VIT_00017643001	5.26316e-06	Vitis vinifera
seed3	VIT_00017675001	4.31704e-05	Vitis vinifera
seed3	VIT_00017678001	1.76806e-05	Vitis vinifera
seed3	VIT_00017680001	9.30736e-06	Vitis vinifera
seed3	VIT_00017690001	8.53096e-06	Vitis vinifera
seed3	VIT_00017695001	1.55263e-05	Vitis vinifera
seed3	VIT_00017711001	5.76441e-06	Vitis vinifera
seed3	VIT_00017713001	4.54545e-06	Vitis vinifera
seed3	VIT_00017718001	4.16667e-06	Vitis vinifera
seed3	VIT_00017723001	1.32764e-05	Vitis vinifera
seed3	VIT_00017754001	5.98086e-06	Vitis vinifera
seed3	VIT_00017759001	1.88218e-08	Vitis vinifera
seed3	VIT_00017772001	2.1645e-07	Vitis vinifera
seed3	VIT_00017789001	9.4893e-06	Vitis vinifera
seed3	VIT_00017791001	4.7619e-06	Vitis vinifera
seed3	VIT_00017792001	4.7619e-06	Vitis vinifera
seed3	VIT_00017796001	5.05184e-05	Vitis vinifera
seed3	VIT_00017811001	5.77201e-06	Vitis vinifera
seed3	VIT_00017811001	2.44551e-05	Vitis vinifera
seed3	VIT_00017821001	0.000103222	Vitis vinifera
seed3	VIT_00017835001	5.26316e-06	Vitis vinifera
seed3	VIT_00017847001	4.25433e-05	Vitis vinifera
seed3	VIT_00017855001	6.77237e-07	Vitis vinifera
seed3	VIT_00017860001	3.39561e-05	Vitis vinifera
seed3	VIT_00017864001	1.45043e-05	Vitis vinifera
seed3	VIT_00017882001	2.1645e-07	Vitis vinifera
seed3	VIT_00017883001	4.7619e-06	Vitis vinifera
seed3	VIT_00017883001	1.11455e-05	Vitis vinifera
seed3	VIT_00017884001	4.54545e-06	Vitis vinifera
seed3	VIT_00017889001	9.02245e-06	Vitis vinifera
seed3	VIT_00017890001	4.7619e-06	Vitis vinifera
seed3	VIT_00017899001	1.38528e-05	Vitis vinifera
seed3	VIT_00017899001	3.11389e-05	Vitis vinifera
seed3	VIT_00017899001	4.7619e-06	Vitis vinifera
seed3	VIT_00017902001	9.10973e-06	Vitis vinifera
seed3	VIT_00017905001	6.51316e-06	Vitis vinifera
seed3	VIT_00017907001	2.21733e-05	Vitis vinifera
seed3	VIT_00017908001	1.32411e-05	Vitis vinifera
seed3	VIT_00017921001	2.53349e-05	Vitis vinifera
seed3	VIT_00017928001	2.40408e-05	Vitis vinifera
seed3	VIT_00017932001	4.7619e-06	Vitis vinifera
seed3	VIT_00017932001	5.26316e-06	Vitis vinifera
seed3	VIT_00017937001	5.89466e-06	Vitis vinifera
seed3	VIT_00017937001	3.779e-05	Vitis vinifera
seed3	VIT_00017937001	7.39899e-06	Vitis vinifera
seed3	VIT_00017960001	6.09649e-06	Vitis vinifera
seed3	VIT_00017973001	3.07018e-06	Vitis vinifera
seed3	VIT_00017986001	2.1645e-07	Vitis vinifera
seed3	VIT_00017995001	5.95238e-07	Vitis vinifera
seed3	VIT_00018005001	1.0101e-05	Vitis vinifera
seed3	VIT_00018024001	7.14438e-06	Vitis vinifera
seed3	VIT_00018024001	4.94965e-05	Vitis vinifera
seed3	VIT_00018039001	1.41969e-05	Vitis vinifera
seed3	VIT_00018042001	7.54545e-06	Vitis vinifera
seed3	VIT_00018044001	7.09845e-05	Vitis vinifera
seed3	VIT_00018045001	2.63158e-07	Vitis vinifera
seed3	VIT_00018081001	5.95238e-07	Vitis vinifera
seed3	VIT_00018084001	3.73016e-06	Vitis vinifera
seed3	VIT_00018087001	1.80251e-05	Vitis vinifera
seed3	VIT_00018092001	4.7619e-06	Vitis vinifera
seed3	VIT_00018096001	9.30736e-06	Vitis vinifera
seed3	VIT_00018102001	5.56428e-06	Vitis vinifera
seed3	VIT_00018127001	2.1645e-07	Vitis vinifera
seed3	VIT_00018137001	1.35238e-05	Vitis vinifera
seed3	VIT_00018137001	3.14516e-05	Vitis vinifera
seed3	VIT_00018158001	3.15673e-05	Vitis vinifera
seed3	VIT_00018163001	8.85281e-06	Vitis vinifera
seed3	VIT_00018163001	3.31852e-05	Vitis vinifera
seed3	VIT_00018179001	3.18074e-05	Vitis vinifera
seed3	VIT_00018190001	5.7177e-06	Vitis vinifera
seed3	VIT_00018194001	8.82353e-07	Vitis vinifera
seed3	VIT_00018208001	3.78788e-07	Vitis vinifera
seed3	VIT_00018218001	5e-06	Vitis vinifera
seed3	VIT_00018220001	8.33333e-06	Vitis vinifera
seed3	VIT_00018266001	1.80548e-05	Vitis vinifera
seed3	VIT_00018273001	8.53096e-06	Vitis vinifera
seed3	VIT_00018274001	4.16667e-06	Vitis vinifera
seed3	VIT_00018276001	1.07895e-05	Vitis vinifera
seed3	VIT_00018278001	9.16667e-06	Vitis vinifera
seed3	VIT_00018284001	1.50232e-05	Vitis vinifera
seed3	VIT_00018322001	3.84615e-06	Vitis vinifera
seed3	VIT_00018339001	2.38095e-07	Vitis vinifera
seed3	VIT_00018345001	4.54545e-06	Vitis vinifera
seed3	VIT_00018382001	3.44896e-06	Vitis vinifera
seed3	VIT_00018382001	1.02882e-05	Vitis vinifera
seed3	VIT_00018395001	4.58592e-06	Vitis vinifera
seed3	VIT_00018401001	1.96601e-05	Vitis vinifera
seed3	VIT_00018403001	4.7619e-06	Vitis vinifera
seed3	VIT_00018431001	9.10973e-06	Vitis vinifera
seed3	VIT_00018475001	1.37967e-05	Vitis vinifera
seed3	VIT_00018476001	5.41956e-08	Vitis vinifera
seed3	VIT_00018488001	2.04185e-05	Vitis vinifera
seed3	VIT_00018537001	8.33333e-06	Vitis vinifera
seed3	VIT_00018613001	1.46463e-05	Vitis vinifera
seed3	VIT_00018629001	6.41946e-07	Vitis vinifera
seed3	VIT_00018664001	1.28623e-05	Vitis vinifera
seed3	VIT_00018681001	1.04141e-05	Vitis vinifera
seed3	VIT_00018767001	1.53175e-05	Vitis vinifera
seed3	VIT_00018767001	2.04652e-05	Vitis vinifera
seed3	VIT_00018773001	3.92857e-06	Vitis vinifera
seed3	VIT_00018777001	3.90839e-05	Vitis vinifera
seed3	VIT_00018780001	3.5119e-06	Vitis vinifera
seed3	VIT_00018781001	9.30736e-06	Vitis vinifera
seed3	VIT_00018781001	6.94771e-06	Vitis vinifera
seed3	VIT_00018785001	1.40693e-05	Vitis vinifera
seed3	VIT_00018788001	9.10973e-06	Vitis vinifera
seed3	VIT_00018801001	9.90338e-06	Vitis vinifera
seed3	VIT_00018803001	1.45455e-05	Vitis vinifera
seed3	VIT_00018807001	1.88131e-05	Vitis vinifera
seed3	VIT_00018807001	1.45705e-05	Vitis vinifera
seed3	VIT_00018821001	2.78995e-05	Vitis vinifera
seed3	VIT_00018839001	2.06349e-05	Vitis vinifera
seed3	VIT_00018852001	9.47748e-06	Vitis vinifera
seed3	VIT_00018877001	1.07177e-05	Vitis vinifera
seed3	VIT_00018918001	1.48741e-05	Vitis vinifera
seed3	VIT_00018921001	1.37777e-05	Vitis vinifera
seed3	VIT_00018928001	8.92857e-06	Vitis vinifera
seed3	VIT_00018935001	9.80861e-06	Vitis vinifera
seed3	VIT_00018942001	1.407e-05	Vitis vinifera
seed3	VIT_00018942001	5.55556e-06	Vitis vinifera
seed3	VIT_00018946001	3.09197e-05	Vitis vinifera
seed3	VIT_00018949001	2.95956e-05	Vitis vinifera
seed3	VIT_00018952001	8.71212e-06	Vitis vinifera
seed3	VIT_00018953001	5.83333e-06	Vitis vinifera
seed3	VIT_00018960001	7.59474e-08	Vitis vinifera
seed3	VIT_00018977001	5.01309e-05	Vitis vinifera
seed3	VIT_00018977001	3.8023e-05	Vitis vinifera
seed3	VIT_00018978001	1.36364e-05	Vitis vinifera
seed3	VIT_00018992001	5.55556e-07	Vitis vinifera
seed3	VIT_00018993001	9.06926e-06	Vitis vinifera
seed3	VIT_00018994001	4.54545e-06	Vitis vinifera
seed3	VIT_00019005001	2.63158e-07	Vitis vinifera
seed3	VIT_00019008001	5.02506e-06	Vitis vinifera
seed3	VIT_00019016001	5e-06	Vitis vinifera
seed3	VIT_00019034001	5.09471e-05	Vitis vinifera
seed3	VIT_00019034001	1.49022e-05	Vitis vinifera
seed3	VIT_00019034001	5.82728e-05	Vitis vinifera
seed3	VIT_00019058001	7.42622e-05	Vitis vinifera
seed3	VIT_00019070001	5.90203e-05	Vitis vinifera
seed3	VIT_00019071001	1.99845e-05	Vitis vinifera
seed3	VIT_00019096001	4.16667e-06	Vitis vinifera
seed3	VIT_00019111001	1.03099e-05	Vitis vinifera
seed3	VIT_00019121001	7.17703e-07	Vitis vinifera
seed3	VIT_00019128001	1.00251e-05	Vitis vinifera
seed3	VIT_00019149001	5.65217e-06	Vitis vinifera
seed3	VIT_00019195001	5.18116e-06	Vitis vinifera
seed3	VIT_00019325001	8.63636e-06	Vitis vinifera
seed3	VIT_00019326001	3.32632e-05	Vitis vinifera
seed3	VIT_00019355001	9.52381e-06	Vitis vinifera
seed3	VIT_00019385001	5.01253e-07	Vitis vinifera
seed3	VIT_00019402001	1.76659e-05	Vitis vinifera
seed3	VIT_00019407001	5.45764e-05	Vitis vinifera
seed3	VIT_00019413001	1.33333e-05	Vitis vinifera
seed3	VIT_00019446001	1.10672e-06	Vitis vinifera
seed3	VIT_00019465001	1.38528e-05	Vitis vinifera
seed3	VIT_00019481001	2.65173e-05	Vitis vinifera
seed3	VIT_00019499001	3.92063e-05	Vitis vinifera
seed3	VIT_00019518001	6.59598e-05	Vitis vinifera
seed3	VIT_00019521001	1.53099e-05	Vitis vinifera
seed3	VIT_00019523001	3.3808e-06	Vitis vinifera
seed3	VIT_00019529001	4.34783e-06	Vitis vinifera
seed3	VIT_00019529001	1.53175e-05	Vitis vinifera
seed3	VIT_00019538001	5e-06	Vitis vinifera
seed3	VIT_00019542001	3.39789e-05	Vitis vinifera
seed3	VIT_00019545001	4.10973e-06	Vitis vinifera
seed3	VIT_00019546001	4.54545e-07	Vitis vinifera
seed3	VIT_00019602001	4.00572e-05	Vitis vinifera
seed3	VIT_00019608001	4.87414e-06	Vitis vinifera
seed3	VIT_00019610001	8.21238e-06	Vitis vinifera
seed3	VIT_00019642001	1.53478e-05	Vitis vinifera
seed3	VIT_00019647001	5.55556e-06	Vitis vinifera
seed3	VIT_00019674001	1.75e-05	Vitis vinifera
seed3	VIT_00019689001	6.676e-06	Vitis vinifera
seed3	VIT_00019690001	1.80744e-05	Vitis vinifera
seed3	VIT_00019695001	4.44317e-07	Vitis vinifera
seed3	VIT_00019711001	2.17391e-05	Vitis vinifera
seed3	VIT_00019731001	2.45956e-05	Vitis vinifera
seed3	VIT_00019733001	1.48629e-05	Vitis vinifera
seed3	VIT_00019743001	2.43791e-05	Vitis vinifera
seed3	VIT_00019744001	8.15217e-06	Vitis vinifera
seed3	VIT_00019755001	4.54545e-06	Vitis vinifera
seed3	VIT_00019756001	6.22269e-06	Vitis vinifera
seed3	VIT_00019769001	2.1645e-07	Vitis vinifera
seed3	VIT_00019769001	1.36957e-05	Vitis vinifera
seed3	VIT_00019815001	4.10973e-06	Vitis vinifera
seed3	VIT_00019819001	4.54545e-06	Vitis vinifera
seed3	VIT_00019824001	3.57627e-05	Vitis vinifera
seed3	VIT_00019824001	4.34783e-06	Vitis vinifera
seed3	VIT_00019824001	3.62925e-05	Vitis vinifera
seed3	VIT_00019834001	5e-06	Vitis vinifera
seed3	VIT_00019836001	1.4e-05	Vitis vinifera
seed3	VIT_00019865001	2.38095e-07	Vitis vinifera
seed3	VIT_00019880001	5.26316e-06	Vitis vinifera
seed3	VIT_00019893001	7.25586e-05	Vitis vinifera
seed3	VIT_00019893001	1.75013e-05	Vitis vinifera
seed3	VIT_00019895001	8.92857e-06	Vitis vinifera
seed3	VIT_00019922001	1.48679e-05	Vitis vinifera
seed3	VIT_00019928001	1.30599e-05	Vitis vinifera
seed3	VIT_00020003001	3.3857e-05	Vitis vinifera
seed3	VIT_00020061001	5.5383e-06	Vitis vinifera
seed3	VIT_00020063001	3.44018e-06	Vitis vinifera
seed3	VIT_00020063001	1.05493e-05	Vitis vinifera
seed3	VIT_00020087001	1.17909e-05	Vitis vinifera
seed3	VIT_00020129001	1.99733e-05	Vitis vinifera
seed3	VIT_00020133001	4.16667e-06	Vitis vinifera
seed3	VIT_00020135001	9.34783e-06	Vitis vinifera
seed3	VIT_00020141001	3.42778e-05	Vitis vinifera
seed3	VIT_00020154001	1.417e-06	Vitis vinifera
seed3	VIT_00020163001	8.09649e-06	Vitis vinifera
seed3	VIT_00020170001	3.47826e-07	Vitis vinifera
seed3	VIT_00020172001	4.54545e-06	Vitis vinifera
seed3	VIT_00020186001	8.89328e-06	Vitis vinifera
seed3	VIT_00020217001	9.10973e-06	Vitis vinifera
seed3	VIT_00020233001	3.55418e-06	Vitis vinifera
seed3	VIT_00020239001	4.34783e-06	Vitis vinifera
seed3	VIT_00020254001	9.7619e-06	Vitis vinifera
seed3	VIT_00020254001	1.50794e-05	Vitis vinifera
seed3	VIT_00020254001	1.37222e-05	Vitis vinifera
seed3	VIT_00020258001	1.93541e-05	Vitis vinifera
seed3	VIT_00020258001	2.47428e-05	Vitis vinifera
seed3	VIT_00020266001	1.02882e-05	Vitis vinifera
seed3	VIT_00020301001	9.10973e-06	Vitis vinifera
seed3	VIT_00020355001	8.92857e-06	Vitis vinifera
seed3	VIT_00020409001	4.52381e-06	Vitis vinifera
seed3	VIT_00020409001	2.02986e-05	Vitis vinifera
seed3	VIT_00020411001	9.0528e-06	Vitis vinifera
seed3	VIT_00020430001	2.1645e-07	Vitis vinifera
seed3	VIT_00020441001	3.811e-07	Vitis vinifera
seed3	VIT_00020441001	2.96465e-05	Vitis vinifera
seed3	VIT_00020478001	6.25e-06	Vitis vinifera
seed3	VIT_00020581001	2.63889e-05	Vitis vinifera
seed3	VIT_00020590001	8.70189e-06	Vitis vinifera
seed3	VIT_00020599001	1.33333e-05	Vitis vinifera
seed3	VIT_00020613001	7.45241e-05	Vitis vinifera
seed3	VIT_00020626001	9.52381e-06	Vitis vinifera
seed3	VIT_00020664001	6.53453e-06	Vitis vinifera
seed3	VIT_00020665001	1.06659e-05	Vitis vinifera
seed3	VIT_00020701001	3.22738e-06	Vitis vinifera
seed3	VIT_00020743001	4.35207e-05	Vitis vinifera
seed3	VIT_00020743001	4.30736e-06	Vitis vinifera
seed3	VIT_00020749001	3.75566e-06	Vitis vinifera
seed3	VIT_00020788001	1.45238e-05	Vitis vinifera
seed3	VIT_00020795001	9.30736e-06	Vitis vinifera
seed3	VIT_00020806001	1.97628e-07	Vitis vinifera
seed3	VIT_00020806001	4.12622e-05	Vitis vinifera
seed3	VIT_00020819001	4.52381e-06	Vitis vinifera
seed3	VIT_00020821001	3.63791e-05	Vitis vinifera
seed3	VIT_00020821001	1.4611e-05	Vitis vinifera
seed3	VIT_00020842001	5.16654e-06	Vitis vinifera
seed3	VIT_00020845001	5e-06	Vitis vinifera
seed3	VIT_00020851001	4.34783e-06	Vitis vinifera
seed3	VIT_00020852001	2.28521e-05	Vitis vinifera
seed3	VIT_00020873001	4.7619e-06	Vitis vinifera
seed3	VIT_00020914001	3.7037e-06	Vitis vinifera
seed3	VIT_00020922001	9.1502e-06	Vitis vinifera
seed3	VIT_00020922001	2.38312e-05	Vitis vinifera
seed3	VIT_00020928001	4.97076e-06	Vitis vinifera
seed3	VIT_00020928001	1.05263e-05	Vitis vinifera
seed3	VIT_00020995001	1.42857e-05	Vitis vinifera
seed3	VIT_00021001001	5e-06	Vitis vinifera
seed3	VIT_00021024001	8.89328e-06	Vitis vinifera
seed3	VIT_00021032001	5.81871e-06	Vitis vinifera
seed3	VIT_00021032001	2.22222e-05	Vitis vinifera
seed3	VIT_00021041001	1.42512e-05	Vitis vinifera
seed3	VIT_00021046001	4.56428e-06	Vitis vinifera
seed3	VIT_00021057001	1.05263e-05	Vitis vinifera
seed3	VIT_00021063001	5.26316e-06	Vitis vinifera
seed3	VIT_00021080001	4.7619e-06	Vitis vinifera
seed3	VIT_00021080001	4.34783e-06	Vitis vinifera
seed3	VIT_00021090001	2.01261e-05	Vitis vinifera
seed3	VIT_00021091001	4.54545e-06	Vitis vinifera
seed3	VIT_00021091001	1.95455e-05	Vitis vinifera
seed3	VIT_00021092001	2.38095e-07	Vitis vinifera
seed3	VIT_00021104001	1.81159e-07	Vitis vinifera
seed3	VIT_00021107001	1.81159e-07	Vitis vinifera
seed3	VIT_00021129001	4.78355e-06	Vitis vinifera
seed3	VIT_00021183001	1.48629e-05	Vitis vinifera
seed3	VIT_00021185001	5e-06	Vitis vinifera
seed3	VIT_00021188001	5e-06	Vitis vinifera
seed3	VIT_00021209001	4e-06	Vitis vinifera
seed3	VIT_00021211001	2.08362e-05	Vitis vinifera
seed3	VIT_00021220001	4.54545e-06	Vitis vinifera
seed3	VIT_00021260001	2.89536e-05	Vitis vinifera
seed3	VIT_00021265001	2.86958e-05	Vitis vinifera
seed3	VIT_00021269001	5.55556e-06	Vitis vinifera
seed3	VIT_00021271001	5.55556e-06	Vitis vinifera
seed3	VIT_00021280001	9.64056e-05	Vitis vinifera
seed3	VIT_00021299001	1.3568e-05	Vitis vinifera
seed3	VIT_00021305001	9.72222e-06	Vitis vinifera
seed3	VIT_00021379001	1.54589e-05	Vitis vinifera
seed3	VIT_00021395001	1.50794e-05	Vitis vinifera
seed3	VIT_00021410001	2.08654e-05	Vitis vinifera
seed3	VIT_00021429001	1.86957e-05	Vitis vinifera
seed3	VIT_00021430001	8.79227e-06	Vitis vinifera
seed3	VIT_00021443001	6.61857e-06	Vitis vinifera
seed3	VIT_00021532001	1.26812e-05	Vitis vinifera
seed3	VIT_00021532001	3.31686e-06	Vitis vinifera
seed3	VIT_00021533001	2.8133e-06	Vitis vinifera
seed3	VIT_00021541001	5e-06	Vitis vinifera
seed3	VIT_00021544001	1.94298e-05	Vitis vinifera
seed3	VIT_00021548001	2.34422e-05	Vitis vinifera
seed3	VIT_00021549001	5.26316e-06	Vitis vinifera
seed3	VIT_00021557001	5e-06	Vitis vinifera
seed3	VIT_00021588001	5.26316e-06	Vitis vinifera
seed3	VIT_00021600001	1.48553e-05	Vitis vinifera
seed3	VIT_00021650001	4.78066e-05	Vitis vinifera
seed3	VIT_00021650001	1.24824e-05	Vitis vinifera
seed3	VIT_00021754001	1.32411e-05	Vitis vinifera
seed3	VIT_00021781001	1.72266e-05	Vitis vinifera
seed3	VIT_00021788001	1.01976e-05	Vitis vinifera
seed3	VIT_00021790001	4.35965e-05	Vitis vinifera
seed3	VIT_00021818001	3.23487e-06	Vitis vinifera
seed3	VIT_00021835001	8.92857e-06	Vitis vinifera
seed3	VIT_00021852001	1.47619e-05	Vitis vinifera
seed3	VIT_00021862001	1.75701e-05	Vitis vinifera
seed3	VIT_00021867001	6.78212e-05	Vitis vinifera
seed3	VIT_00021867001	9.38331e-06	Vitis vinifera
seed3	VIT_00021882001	3.11619e-05	Vitis vinifera
seed3	VIT_00021889001	5.2381e-06	Vitis vinifera
seed3	VIT_00021896001	6.77505e-05	Vitis vinifera
seed3	VIT_00021959001	1.03175e-05	Vitis vinifera
seed3	VIT_00021973001	5.26316e-07	Vitis vinifera
seed3	VIT_00022009001	4.36988e-06	Vitis vinifera
seed3	VIT_00022014001	3.88452e-05	Vitis vinifera
seed3	VIT_00022025001	5e-06	Vitis vinifera
seed3	VIT_00022036001	1.57576e-05	Vitis vinifera
seed3	VIT_00022056001	4.54545e-06	Vitis vinifera
seed3	VIT_00022079001	4.34783e-06	Vitis vinifera
seed3	VIT_00022083001	1.95238e-05	Vitis vinifera
seed3	VIT_00022108001	2.22411e-05	Vitis vinifera
seed3	VIT_00022134001	1.38933e-05	Vitis vinifera
seed3	VIT_00022148001	5.98684e-06	Vitis vinifera
seed3	VIT_00022163001	5.91575e-06	Vitis vinifera
seed3	VIT_00022171001	5.76363e-06	Vitis vinifera
seed3	VIT_00022193001	5e-06	Vitis vinifera
seed3	VIT_00022197001	5.93815e-07	Vitis vinifera
seed3	VIT_00022197001	9.50499e-06	Vitis vinifera
seed3	VIT_00022209001	1.0101e-06	Vitis vinifera
seed3	VIT_00022215001	5e-06	Vitis vinifera
seed3	VIT_00022256001	2.26364e-05	Vitis vinifera
seed3	VIT_00022262001	1.45705e-05	Vitis vinifera
seed3	VIT_00022284001	1.97628e-07	Vitis vinifera
seed3	VIT_00022290001	5.26316e-06	Vitis vinifera
seed3	VIT_00022295001	1.96172e-05	Vitis vinifera
seed3	VIT_00022305001	6.92641e-07	Vitis vinifera
seed3	VIT_00022350001	2.5974e-05	Vitis vinifera
seed3	VIT_00022354001	3.61069e-05	Vitis vinifera
seed3	VIT_00022366001	8.7932e-06	Vitis vinifera
seed3	VIT_00022367001	8.58966e-06	Vitis vinifera
seed3	VIT_00022400001	2.1645e-07	Vitis vinifera
seed3	VIT_00022408001	1.11022e-20	Vitis vinifera
seed3	VIT_00022501001	1.56566e-05	Vitis vinifera
seed3	VIT_00022511001	4.35368e-05	Vitis vinifera
seed3	VIT_00022515001	1.21169e-05	Vitis vinifera
seed3	VIT_00022530001	3.79227e-06	Vitis vinifera
seed3	VIT_00022545001	1.04167e-05	Vitis vinifera
seed3	VIT_00022545001	1.4787e-05	Vitis vinifera
seed3	VIT_00022548001	1.06443e-05	Vitis vinifera
seed3	VIT_00022560001	9.61098e-06	Vitis vinifera
seed3	VIT_00022561001	3.43249e-06	Vitis vinifera
seed3	VIT_00022605001	9e-06	Vitis vinifera
seed3	VIT_00022610001	2.4e-05	Vitis vinifera
seed3	VIT_00022614001	6.9304e-06	Vitis vinifera
seed3	VIT_00022644001	9.61098e-06	Vitis vinifera
seed3	VIT_00022737001	3.67556e-05	Vitis vinifera
seed3	VIT_00022787001	1.11022e-20	Vitis vinifera
seed3	VIT_00022804001	4.80861e-06	Vitis vinifera
seed3	VIT_00022813001	8.51449e-06	Vitis vinifera
seed3	VIT_00022815001	1.37941e-05	Vitis vinifera
seed3	VIT_00022826001	1.43478e-05	Vitis vinifera
seed3	VIT_00022828001	1.39941e-05	Vitis vinifera
seed3	VIT_00022846001	1.38889e-06	Vitis vinifera
seed3	VIT_00022867001	8.4792e-06	Vitis vinifera
seed3	VIT_00022874001	9.80861e-06	Vitis vinifera
seed3	VIT_00022874001	2.84776e-05	Vitis vinifera
seed3	VIT_00022876001	8.69565e-06	Vitis vinifera
seed3	VIT_00022901001	1.11022e-20	Vitis vinifera
seed3	VIT_00022915001	1.92885e-05	Vitis vinifera
seed3	VIT_00022995001	9.61098e-06	Vitis vinifera
seed3	VIT_00023009001	9.73684e-06	Vitis vinifera
seed3	VIT_00023037001	5.0543e-06	Vitis vinifera
seed3	VIT_00023109001	5.55556e-06	Vitis vinifera
seed3	VIT_00023118001	0.000130409	Vitis vinifera
seed3	VIT_00023135001	3.69565e-06	Vitis vinifera
seed3	VIT_00023141001	9.66184e-08	Vitis vinifera
seed3	VIT_00023153001	1.06443e-05	Vitis vinifera
seed3	VIT_00023196001	5.26316e-06	Vitis vinifera
seed3	VIT_00023226001	2.00062e-05	Vitis vinifera
seed3	VIT_00023238001	1.50292e-05	Vitis vinifera
seed3	VIT_00023245001	2.3161e-05	Vitis vinifera
seed3	VIT_00023255001	4.34783e-06	Vitis vinifera
seed3	VIT_00023275001	4.95953e-06	Vitis vinifera
seed3	VIT_00023283001	4.54545e-06	Vitis vinifera
seed3	VIT_00023283001	1.59135e-05	Vitis vinifera
seed3	VIT_00023319001	1.00251e-05	Vitis vinifera
seed3	VIT_00023339001	8.7518e-06	Vitis vinifera
seed3	VIT_00023343001	1.07619e-05	Vitis vinifera
seed3	VIT_00023391001	1.37121e-05	Vitis vinifera
seed3	VIT_00023461001	1.72258e-05	Vitis vinifera
seed3	VIT_00023509001	1e-05	Vitis vinifera
seed3	VIT_00023591001	3.29409e-05	Vitis vinifera
seed3	VIT_00023603001	4.7619e-06	Vitis vinifera
seed3	VIT_00023604001	4.54545e-07	Vitis vinifera
seed3	VIT_00023625001	4.54545e-06	Vitis vinifera
seed3	VIT_00023627001	4.54545e-07	Vitis vinifera
seed3	VIT_00023682001	4.7619e-06	Vitis vinifera
seed3	VIT_00023708001	1.03175e-05	Vitis vinifera
seed3	VIT_00023708001	1.0209e-05	Vitis vinifera
seed3	VIT_00023723001	2.1645e-07	Vitis vinifera
seed3	VIT_00023725001	3.29102e-06	Vitis vinifera
seed3	VIT_00023726001	4.05543e-06	Vitis vinifera
seed3	VIT_00023741001	2.7051e-06	Vitis vinifera
seed3	VIT_00023773001	5.88235e-06	Vitis vinifera
seed3	VIT_00023779001	2.38095e-07	Vitis vinifera
seed3	VIT_00023790001	2.00536e-05	Vitis vinifera
seed3	VIT_00023790001	1.05806e-05	Vitis vinifera
seed3	VIT_00023802001	5.26316e-06	Vitis vinifera
seed3	VIT_00023810001	2.02882e-05	Vitis vinifera
seed3	VIT_00023827001	4.54545e-07	Vitis vinifera
seed3	VIT_00023838001	1.11022e-20	Vitis vinifera
seed3	VIT_00023848001	4.08467e-06	Vitis vinifera
seed3	VIT_00023866001	5.38721e-06	Vitis vinifera
seed3	VIT_00023868001	1.50794e-05	Vitis vinifera
seed3	VIT_00023871001	5.52007e-06	Vitis vinifera
seed3	VIT_00023873001	2.05514e-05	Vitis vinifera
seed3	VIT_00023877001	1.94084e-05	Vitis vinifera
seed3	VIT_00023877001	1.34699e-05	Vitis vinifera
seed3	VIT_00023888001	5.76441e-06	Vitis vinifera
seed3	VIT_00023935001	9.54545e-06	Vitis vinifera
seed3	VIT_00023951001	4.34783e-06	Vitis vinifera
seed3	VIT_00023968001	1.82411e-05	Vitis vinifera
seed3	VIT_00023968001	3.54747e-06	Vitis vinifera
seed3	VIT_00023972001	9.54545e-06	Vitis vinifera
seed3	VIT_00023972001	1.36957e-05	Vitis vinifera
seed3	VIT_00023979001	8.96996e-05	Vitis vinifera
seed3	VIT_00024000001	9.54545e-06	Vitis vinifera
seed3	VIT_00024003001	9.7619e-06	Vitis vinifera
seed3	VIT_00024005001	9.30736e-06	Vitis vinifera
seed3	VIT_00024010001	9.54545e-06	Vitis vinifera
seed3	VIT_00024014001	1.43729e-05	Vitis vinifera
seed3	VIT_00024017001	3.57348e-05	Vitis vinifera
seed3	VIT_00024029001	1.40693e-07	Vitis vinifera
seed3	VIT_00024039001	1.42677e-05	Vitis vinifera
seed3	VIT_00024041001	4.54545e-06	Vitis vinifera
seed3	VIT_00024047001	1.81159e-07	Vitis vinifera
seed3	VIT_00024061001	5.31746e-06	Vitis vinifera
seed3	VIT_00024073001	4.99482e-06	Vitis vinifera
seed3	VIT_00024162001	2.03349e-05	Vitis vinifera
seed3	VIT_00024162001	4.34783e-06	Vitis vinifera
seed3	VIT_00024180001	4.54545e-07	Vitis vinifera
seed3	VIT_00024194001	3.28036e-05	Vitis vinifera
seed3	VIT_00024197001	8.38312e-06	Vitis vinifera
seed3	VIT_00024224001	5.26316e-06	Vitis vinifera
seed3	VIT_00024253001	4.16667e-06	Vitis vinifera
seed3	VIT_00024265001	5.2924e-06	Vitis vinifera
seed3	VIT_00024266001	9.09091e-06	Vitis vinifera
seed3	VIT_00024286001	4.49875e-06	Vitis vinifera
seed3	VIT_00024287001	1.90881e-05	Vitis vinifera
seed3	VIT_00024290001	5e-06	Vitis vinifera
seed3	VIT_00024323001	1.43074e-05	Vitis vinifera
seed3	VIT_00024323001	1.00251e-05	Vitis vinifera
seed3	VIT_00024325001	5.26316e-06	Vitis vinifera
seed3	VIT_00024329001	2.17702e-05	Vitis vinifera
seed3	VIT_00024341001	4.54545e-06	Vitis vinifera
seed3	VIT_00024345001	6.9821e-06	Vitis vinifera
seed3	VIT_00024346001	1.41097e-05	Vitis vinifera
seed3	VIT_00024346001	1.84545e-05	Vitis vinifera
seed3	VIT_00024346001	1.65266e-05	Vitis vinifera
seed3	VIT_00024380001	1.55556e-05	Vitis vinifera
seed3	VIT_00024385001	3.61352e-05	Vitis vinifera
seed3	VIT_00024385001	9.33136e-05	Vitis vinifera
seed3	VIT_00024400001	5.26316e-06	Vitis vinifera
seed3	VIT_00024437001	9.90338e-06	Vitis vinifera
seed3	VIT_00024465001	8.89328e-06	Vitis vinifera
seed3	VIT_00024481001	4.74026e-06	Vitis vinifera
seed3	VIT_00024516001	2.1645e-07	Vitis vinifera
seed3	VIT_00024534001	1.50794e-05	Vitis vinifera
seed3	VIT_00024576001	1.45455e-05	Vitis vinifera
seed3	VIT_00024584001	9.62121e-06	Vitis vinifera
seed3	VIT_00024585001	4.16667e-06	Vitis vinifera
seed3	VIT_00024587001	9.15332e-07	Vitis vinifera
seed3	VIT_00024608001	1.75455e-05	Vitis vinifera
seed3	VIT_00024619001	2.09074e-05	Vitis vinifera
seed3	VIT_00024634001	3.90351e-06	Vitis vinifera
seed3	VIT_00024641001	9.30736e-06	Vitis vinifera
seed3	VIT_00024642001	4.42471e-05	Vitis vinifera
seed3	VIT_00024666001	1.5383e-05	Vitis vinifera
seed3	VIT_00024677001	1.10672e-06	Vitis vinifera
seed3	VIT_00024678001	3.9712e-05	Vitis vinifera
seed3	VIT_00024708001	4.54545e-06	Vitis vinifera
seed3	VIT_00024721001	1.55945e-06	Vitis vinifera
seed3	VIT_00024735001	1.43074e-05	Vitis vinifera
seed3	VIT_00024735001	1.00251e-05	Vitis vinifera
seed3	VIT_00024735001	3.1746e-07	Vitis vinifera
seed3	VIT_00024735001	1.80106e-05	Vitis vinifera
seed3	VIT_00024738001	2.63158e-07	Vitis vinifera
seed3	VIT_00024770001	5.44956e-06	Vitis vinifera
seed3	VIT_00024780001	1.07367e-05	Vitis vinifera
seed3	VIT_00024786001	2.87495e-05	Vitis vinifera
seed3	VIT_00024796001	2.29688e-05	Vitis vinifera
seed3	VIT_00024797001	2.1645e-07	Vitis vinifera
seed3	VIT_00024804001	6.70996e-07	Vitis vinifera
seed3	VIT_00024804001	8.51449e-06	Vitis vinifera
seed3	VIT_00024804001	4.54545e-06	Vitis vinifera
seed3	VIT_00024849001	8.33333e-07	Vitis vinifera
seed3	VIT_00024927001	4.7619e-06	Vitis vinifera
seed3	VIT_00024930001	8.89328e-06	Vitis vinifera
seed3	VIT_00024947001	7.17703e-07	Vitis vinifera
seed3	VIT_00024957001	6.52174e-07	Vitis vinifera
seed3	VIT_00024968001	9.54545e-06	Vitis vinifera
seed3	VIT_00024987001	2.05806e-05	Vitis vinifera
seed3	VIT_00025003001	3.4152e-05	Vitis vinifera
seed3	VIT_00025005001	1.00251e-05	Vitis vinifera
seed3	VIT_00025051001	4e-06	Vitis vinifera
seed3	VIT_00025063001	4.38854e-05	Vitis vinifera
seed3	VIT_00025063001	2.61905e-05	Vitis vinifera
seed3	VIT_00025085001	1.00251e-05	Vitis vinifera
seed3	VIT_00025105001	1.88995e-05	Vitis vinifera
seed3	VIT_00025128001	4.7619e-06	Vitis vinifera
seed3	VIT_00025128001	9.54545e-06	Vitis vinifera
seed3	VIT_00025135001	5e-06	Vitis vinifera
seed3	VIT_00025154001	1.52381e-06	Vitis vinifera
seed3	VIT_00025173001	9.38829e-06	Vitis vinifera
seed3	VIT_00025184001	5.55556e-07	Vitis vinifera
seed3	VIT_00025190001	2.94144e-05	Vitis vinifera
seed3	VIT_00025200001	3.78788e-07	Vitis vinifera
seed3	VIT_00025201001	4.16667e-06	Vitis vinifera
seed3	VIT_00025223001	3.73586e-05	Vitis vinifera
seed3	VIT_00025223001	1.33916e-05	Vitis vinifera
seed3	VIT_00025223001	7.80867e-05	Vitis vinifera
seed3	VIT_00025223001	5.33324e-05	Vitis vinifera
seed3	VIT_00025237001	3.81733e-06	Vitis vinifera
seed3	VIT_00025266001	9.91279e-07	Vitis vinifera
seed3	VIT_00025271001	1.443e-05	Vitis vinifera
seed3	VIT_00025282001	6.19195e-07	Vitis vinifera
seed3	VIT_00025306001	4.14079e-07	Vitis vinifera
seed3	VIT_00025310001	1.02467e-05	Vitis vinifera
seed3	VIT_00025321001	4.7619e-06	Vitis vinifera
seed3	VIT_00025376001	1.09483e-05	Vitis vinifera
seed3	VIT_00025376001	7.3202e-05	Vitis vinifera
seed3	VIT_00025384001	4.7619e-06	Vitis vinifera
seed3	VIT_00025391001	4.79867e-05	Vitis vinifera
seed3	VIT_00025392001	6.16051e-05	Vitis vinifera
seed3	VIT_00025392001	2.50794e-05	Vitis vinifera
seed3	VIT_00025392001	3.33972e-05	Vitis vinifera
seed3	VIT_00025394001	4.31923e-05	Vitis vinifera
seed3	VIT_00025396001	2.11893e-05	Vitis vinifera
seed3	VIT_00025408001	5.35714e-06	Vitis vinifera
seed3	VIT_00025429001	1.3536e-06	Vitis vinifera
seed3	VIT_00025476001	1.05668e-05	Vitis vinifera
seed3	VIT_00025490001	9.34783e-06	Vitis vinifera
seed3	VIT_00025496001	1.13781e-05	Vitis vinifera
seed3	VIT_00025505001	9.88456e-06	Vitis vinifera
seed3	VIT_00025593001	4.22101e-05	Vitis vinifera
seed3	VIT_00025612001	2.84803e-07	Vitis vinifera
seed3	VIT_00025614001	3.23982e-05	Vitis vinifera
seed3	VIT_00025614001	1.43074e-05	Vitis vinifera
seed3	VIT_00025622001	1.0101e-06	Vitis vinifera
seed3	VIT_00025622001	1.10663e-05	Vitis vinifera
seed3	VIT_00025648001	4.54545e-06	Vitis vinifera
seed3	VIT_00025648001	9.52381e-06	Vitis vinifera
seed3	VIT_00025681001	4.76271e-05	Vitis vinifera
seed3	VIT_00025688001	2.92398e-07	Vitis vinifera
seed3	VIT_00025691001	5e-06	Vitis vinifera
seed3	VIT_00025697001	4.7619e-06	Vitis vinifera
seed3	VIT_00025704001	9.59258e-06	Vitis vinifera
seed3	VIT_00025729001	1.40909e-05	Vitis vinifera
seed3	VIT_00025741001	8.87446e-06	Vitis vinifera
seed3	VIT_00025745001	1.45993e-05	Vitis vinifera
seed3	VIT_00025752001	2.36081e-05	Vitis vinifera
seed3	VIT_00025810001	1.43074e-05	Vitis vinifera
seed3	VIT_00025810001	1.12045e-06	Vitis vinifera
seed3	VIT_00025815001	1.4693e-05	Vitis vinifera
seed3	VIT_00025828001	4.85432e-06	Vitis vinifera
seed3	VIT_00025830001	0.000157315	Vitis vinifera
seed3	VIT_00025837001	1.1244e-05	Vitis vinifera
seed3	VIT_00025842001	1.32764e-05	Vitis vinifera
seed3	VIT_00025865001	2.90909e-05	Vitis vinifera
seed3	VIT_00025912001	8.51449e-06	Vitis vinifera
seed3	VIT_00025919001	1.38889e-06	Vitis vinifera
seed3	VIT_00025930001	8.89328e-06	Vitis vinifera
seed3	VIT_00025936001	3.68385e-05	Vitis vinifera
seed3	VIT_00025946001	2.36586e-05	Vitis vinifera
seed3	VIT_00025948001	4.80237e-06	Vitis vinifera
seed3	VIT_00026059001	4.92857e-06	Vitis vinifera
seed3	VIT_00026064001	5e-06	Vitis vinifera
seed3	VIT_00026066001	9.7619e-06	Vitis vinifera
seed3	VIT_00026066001	4.27194e-05	Vitis vinifera
seed3	VIT_00026077001	2.67721e-05	Vitis vinifera
seed3	VIT_00026078001	9.09091e-06	Vitis vinifera
seed3	VIT_00026089001	4.7619e-06	Vitis vinifera
seed3	VIT_00026092001	4.5671e-06	Vitis vinifera
seed3	VIT_00026137001	4.58592e-06	Vitis vinifera
seed3	VIT_00026146001	2.41097e-05	Vitis vinifera
seed3	VIT_00026240001	2.83679e-05	Vitis vinifera
seed3	VIT_00026264001	2.51122e-05	Vitis vinifera
seed3	VIT_00026269001	2.34774e-05	Vitis vinifera
seed3	VIT_00026304001	2.0559e-05	Vitis vinifera
seed3	VIT_00026304001	4.64022e-06	Vitis vinifera
seed3	VIT_00026360001	9.44444e-06	Vitis vinifera
seed3	VIT_00026370001	4.61779e-06	Vitis vinifera
seed3	VIT_00026423001	1.45238e-05	Vitis vinifera
seed3	VIT_00026424001	5e-06	Vitis vinifera
seed3	VIT_00026429001	1.49034e-05	Vitis vinifera
seed3	VIT_00026440001	9.30736e-06	Vitis vinifera
seed3	VIT_00026443001	1.97628e-07	Vitis vinifera
seed3	VIT_00026444001	4.80237e-06	Vitis vinifera
seed3	VIT_00026483001	1.00251e-05	Vitis vinifera
seed3	VIT_00026493001	9.54545e-06	Vitis vinifera
seed3	VIT_00026496001	1.34387e-05	Vitis vinifera
seed3	VIT_00026498001	8.69565e-06	Vitis vinifera
seed3	VIT_00026504001	8.83459e-06	Vitis vinifera
seed3	VIT_00026504001	1.06443e-05	Vitis vinifera
seed3	VIT_00026510001	1.40693e-05	Vitis vinifera
seed3	VIT_00026510001	5e-06	Vitis vinifera
seed3	VIT_00026563001	9.7619e-06	Vitis vinifera
seed3	VIT_00026584001	4.58075e-06	Vitis vinifera
seed3	VIT_00026596001	4.34783e-06	Vitis vinifera
seed3	VIT_00026763001	8.69565e-06	Vitis vinifera
seed3	VIT_00026851001	1.43074e-05	Vitis vinifera
seed3	VIT_00026869001	5.12268e-05	Vitis vinifera
seed3	VIT_00026888001	5.55556e-06	Vitis vinifera
seed3	VIT_00026893001	5.93434e-06	Vitis vinifera
seed3	VIT_00026951001	5.02506e-06	Vitis vinifera
seed3	VIT_00026961001	9.54545e-06	Vitis vinifera
seed3	VIT_00026984001	6.44582e-06	Vitis vinifera
seed3	VIT_00027002001	1.41097e-05	Vitis vinifera
seed3	VIT_00027006001	9.34783e-06	Vitis vinifera
seed3	VIT_00027049001	7.16868e-05	Vitis vinifera
seed3	VIT_00027056001	1.55556e-05	Vitis vinifera
seed3	VIT_00027056001	7.93651e-07	Vitis vinifera
seed3	VIT_00027064001	7.64328e-06	Vitis vinifera
seed3	VIT_00027069001	8.92857e-06	Vitis vinifera
seed3	VIT_00027072001	4.54545e-06	Vitis vinifera
seed3	VIT_00027078001	2.59853e-05	Vitis vinifera
seed3	VIT_00027121001	9.16667e-06	Vitis vinifera
seed3	VIT_00027159001	1.74726e-05	Vitis vinifera
seed3	VIT_00027160001	8.81884e-06	Vitis vinifera
seed3	VIT_00027177001	1.90909e-05	Vitis vinifera
seed3	VIT_00027182001	4.28024e-05	Vitis vinifera
seed3	VIT_00027182001	0.000169252	Vitis vinifera
seed3	VIT_00027307001	1.28623e-05	Vitis vinifera
seed3	VIT_00027352001	3.89328e-06	Vitis vinifera
seed3	VIT_00027380001	1.02875e-05	Vitis vinifera
seed3	VIT_00027381001	4.54545e-06	Vitis vinifera
seed3	VIT_00027436001	5.55556e-06	Vitis vinifera
seed3	VIT_00027441001	9.52381e-06	Vitis vinifera
seed3	VIT_00027445001	3.0201e-05	Vitis vinifera
seed3	VIT_00027459001	4.7619e-06	Vitis vinifera
seed3	VIT_00027473001	2.80093e-05	Vitis vinifera
seed3	VIT_00027485001	5e-06	Vitis vinifera
seed3	VIT_00027486001	1.29185e-05	Vitis vinifera
seed3	VIT_00027487001	4.27339e-06	Vitis vinifera
seed3	VIT_00027508001	1.08333e-05	Vitis vinifera
seed3	VIT_00027514001	4.54545e-06	Vitis vinifera
seed3	VIT_00027521001	5.70898e-06	Vitis vinifera
seed3	VIT_00027524001	1.8599e-06	Vitis vinifera
seed3	VIT_00027562001	7.97795e-06	Vitis vinifera
seed3	VIT_00027573001	4.49875e-06	Vitis vinifera
seed3	VIT_00027580001	1.39753e-05	Vitis vinifera
seed3	VIT_00027587001	1.25455e-05	Vitis vinifera
seed3	VIT_00027592001	5.9337e-05	Vitis vinifera
seed3	VIT_00027600001	5.47961e-06	Vitis vinifera
seed3	VIT_00027617001	5.21645e-06	Vitis vinifera
seed3	VIT_00027626001	8.71212e-06	Vitis vinifera
seed3	VIT_00027643001	1.45556e-05	Vitis vinifera
seed3	VIT_00027653001	1.27799e-05	Vitis vinifera
seed3	VIT_00027662001	9.74026e-06	Vitis vinifera
seed3	VIT_00027680001	3.98485e-05	Vitis vinifera
seed3	VIT_00027682001	5.26316e-06	Vitis vinifera
seed3	VIT_00027684001	6.52174e-07	Vitis vinifera
seed3	VIT_00027731001	1.82006e-05	Vitis vinifera
seed3	VIT_00027742001	5.06553e-06	Vitis vinifera
seed3	VIT_00027766001	8.92626e-06	Vitis vinifera
seed3	VIT_00027800001	2.25e-05	Vitis vinifera
seed3	VIT_00027806001	4.54545e-06	Vitis vinifera
seed3	VIT_00027871001	2.38095e-07	Vitis vinifera
seed3	VIT_00027872001	1.34792e-05	Vitis vinifera
seed3	VIT_00027872001	3.04622e-06	Vitis vinifera
seed3	VIT_00027878001	4.54545e-06	Vitis vinifera
seed3	VIT_00027878001	4.34783e-06	Vitis vinifera
seed3	VIT_00027891001	7.97795e-06	Vitis vinifera
seed3	VIT_00027904001	4.7619e-06	Vitis vinifera
seed3	VIT_00027905001	9.1262e-06	Vitis vinifera
seed3	VIT_00027905001	3.82973e-05	Vitis vinifera
seed3	VIT_00027911001	5.19763e-06	Vitis vinifera
seed3	VIT_00027915001	7.07735e-06	Vitis vinifera
seed3	VIT_00027916001	2.30497e-05	Vitis vinifera
seed3	VIT_00027922001	1.05013e-05	Vitis vinifera
seed3	VIT_00027954001	4.05114e-05	Vitis vinifera
seed3	VIT_00027975001	5.83333e-06	Vitis vinifera
seed3	VIT_00027987001	5.45455e-06	Vitis vinifera
seed3	VIT_00027988001	5.26316e-06	Vitis vinifera
seed3	VIT_00028004001	1.39286e-05	Vitis vinifera
seed3	VIT_00028007001	4.34783e-06	Vitis vinifera
seed3	VIT_00028012001	1.43478e-05	Vitis vinifera
seed3	VIT_00028015001	2.2029e-05	Vitis vinifera
seed3	VIT_00028021001	4.14079e-07	Vitis vinifera
seed3	VIT_00028033001	9.52381e-06	Vitis vinifera
seed3	VIT_00028055001	3.43571e-05	Vitis vinifera
seed3	VIT_00028055001	9.96805e-05	Vitis vinifera
seed3	VIT_00028065001	8.92857e-06	Vitis vinifera
seed3	VIT_00028106001	6.2712e-05	Vitis vinifera
seed3	VIT_00028106001	2.91875e-05	Vitis vinifera
seed3	VIT_00028119001	5.2381e-06	Vitis vinifera
seed3	VIT_00028133001	1.23169e-05	Vitis vinifera
seed3	VIT_00028137001	2.78054e-05	Vitis vinifera
seed3	VIT_00028143001	3.0975e-05	Vitis vinifera
seed3	VIT_00028147001	5.75318e-06	Vitis vinifera
seed3	VIT_00028150001	5.37081e-05	Vitis vinifera
seed3	VIT_00028174001	1.86364e-05	Vitis vinifera
seed3	VIT_00028174001	3.0734e-05	Vitis vinifera
seed3	VIT_00028174001	1.34387e-05	Vitis vinifera
seed3	VIT_00028180001	4.56428e-06	Vitis vinifera
seed3	VIT_00028190001	2.96084e-05	Vitis vinifera
seed3	VIT_00028199001	4.34783e-06	Vitis vinifera
seed3	VIT_00028201001	6.11707e-07	Vitis vinifera
seed3	VIT_00028292001	4.54545e-06	Vitis vinifera
seed3	VIT_00028304001	3.91608e-07	Vitis vinifera
seed3	VIT_00028311001	1.30435e-05	Vitis vinifera
seed3	VIT_00028311001	4.4697e-06	Vitis vinifera
seed3	VIT_00028335001	1.27765e-06	Vitis vinifera
seed3	VIT_00028357001	6.52174e-07	Vitis vinifera
seed3	VIT_00028371001	8.71212e-06	Vitis vinifera
seed3	VIT_00028374001	4.54545e-07	Vitis vinifera
seed3	VIT_00028382001	5.76441e-06	Vitis vinifera
seed3	VIT_00028407001	5.7177e-06	Vitis vinifera
seed3	VIT_00028412001	2.62092e-05	Vitis vinifera
seed3	VIT_00028412001	3.10067e-05	Vitis vinifera
seed3	VIT_00028412001	2.40195e-05	Vitis vinifera
seed3	VIT_00028423001	4.7619e-07	Vitis vinifera
seed3	VIT_00028455001	5.26316e-06	Vitis vinifera
seed3	VIT_00028462001	4.92857e-06	Vitis vinifera
seed3	VIT_00028479001	5.02962e-05	Vitis vinifera
seed3	VIT_00028479001	1.04298e-05	Vitis vinifera
seed3	VIT_00028483001	9.26316e-06	Vitis vinifera
seed3	VIT_00028489001	1.89753e-05	Vitis vinifera
seed3	VIT_00028489001	1.31184e-06	Vitis vinifera
seed3	VIT_00028646001	4.7619e-06	Vitis vinifera
seed3	VIT_00028646001	4.08467e-06	Vitis vinifera
seed3	VIT_00028646001	1.44725e-06	Vitis vinifera
seed3	VIT_00028670001	5.26316e-06	Vitis vinifera
seed3	VIT_00028670001	9.16667e-06	Vitis vinifera
seed3	VIT_00028670001	5e-06	Vitis vinifera
seed3	VIT_00028728001	3.39388e-06	Vitis vinifera
seed3	VIT_00028728001	1.94084e-05	Vitis vinifera
seed3	VIT_00028745001	1.46653e-05	Vitis vinifera
seed3	VIT_00028825001	4.7619e-06	Vitis vinifera
seed3	VIT_00028846001	1.8589e-05	Vitis vinifera
seed3	VIT_00028846001	6.51492e-05	Vitis vinifera
seed3	VIT_00028848001	4e-06	Vitis vinifera
seed3	VIT_00028853001	2.06349e-07	Vitis vinifera
seed3	VIT_00028854001	3.84615e-06	Vitis vinifera
seed3	VIT_00028861001	3.27389e-05	Vitis vinifera
seed3	VIT_00028866001	4.34783e-06	Vitis vinifera
seed3	VIT_00028887001	4.14898e-05	Vitis vinifera
seed3	VIT_00028910001	9.54545e-06	Vitis vinifera
seed3	VIT_00028915001	4.7619e-06	Vitis vinifera
seed3	VIT_00028921001	1.70455e-06	Vitis vinifera
seed3	VIT_00028938001	4.34783e-06	Vitis vinifera
seed3	VIT_00029035001	1.43074e-05	Vitis vinifera
seed3	VIT_00029085001	6.82413e-07	Vitis vinifera
seed3	VIT_00029107001	5.55556e-06	Vitis vinifera
seed3	VIT_00029113001	6.02073e-06	Vitis vinifera
seed3	VIT_00029116001	4.54545e-06	Vitis vinifera
seed3	VIT_00029116001	4.34783e-06	Vitis vinifera
seed3	VIT_00029131001	4.34783e-06	Vitis vinifera
seed3	VIT_00029150001	4.7619e-06	Vitis vinifera
seed3	VIT_00029166001	5.52632e-06	Vitis vinifera
seed3	VIT_00029180001	1.4787e-05	Vitis vinifera
seed3	VIT_00029183001	0.000123842	Vitis vinifera
seed3	VIT_00029183001	5.43178e-05	Vitis vinifera
seed3	VIT_00029202001	0.000128317	Vitis vinifera
seed3	VIT_00029202001	0.000119955	Vitis vinifera
seed3	VIT_00029202001	0.000164083	Vitis vinifera
seed3	VIT_00029202001	6.95233e-05	Vitis vinifera
seed3	VIT_00029207001	1.4693e-05	Vitis vinifera
seed3	VIT_00029230001	1.03175e-05	Vitis vinifera
seed3	VIT_00029235001	9.16667e-06	Vitis vinifera
seed3	VIT_00029237001	8.89328e-06	Vitis vinifera
seed3	VIT_00029243001	5.93434e-06	Vitis vinifera
seed3	VIT_00029252001	5e-06	Vitis vinifera
seed3	VIT_00029255001	3.34739e-05	Vitis vinifera
seed3	VIT_00029260001	4.54545e-06	Vitis vinifera
seed3	VIT_00029314001	1.84171e-05	Vitis vinifera
seed3	VIT_00029319001	1.13087e-05	Vitis vinifera
seed3	VIT_00029345001	1.73104e-05	Vitis vinifera
seed3	VIT_00029410001	4.16667e-06	Vitis vinifera
seed3	VIT_00029411001	3.82775e-06	Vitis vinifera
seed3	VIT_00029411001	2.20188e-05	Vitis vinifera
seed3	VIT_00029411001	4.09188e-05	Vitis vinifera
seed3	VIT_00029443001	2.12822e-05	Vitis vinifera
seed3	VIT_00029542001	5.26316e-06	Vitis vinifera
seed3	VIT_00029553001	4.54545e-06	Vitis vinifera
seed3	VIT_00029591001	1.17849e-06	Vitis vinifera
seed3	VIT_00029690001	5e-06	Vitis vinifera
seed3	VIT_00029699001	8.87446e-06	Vitis vinifera
seed3	VIT_00029699001	8.7619e-06	Vitis vinifera
seed3	VIT_00029706001	6.11707e-07	Vitis vinifera
seed3	VIT_00029731001	3.26751e-05	Vitis vinifera
seed3	VIT_00029731001	2.06057e-05	Vitis vinifera
seed3	VIT_00029738001	3.16667e-05	Vitis vinifera
seed3	VIT_00029758001	1.90408e-05	Vitis vinifera
seed3	VIT_00029797001	4.54545e-06	Vitis vinifera
seed3	VIT_00029797001	8.57143e-06	Vitis vinifera
seed3	VIT_00029822001	3.25133e-06	Vitis vinifera
seed3	VIT_00029826001	5.55556e-06	Vitis vinifera
seed3	VIT_00029827001	9.7619e-06	Vitis vinifera
seed3	VIT_00029842001	6.80517e-06	Vitis vinifera
seed3	VIT_00029843001	1.25584e-05	Vitis vinifera
seed3	VIT_00029843001	9.10973e-06	Vitis vinifera
seed3	VIT_00029863001	1.66667e-07	Vitis vinifera
seed3	VIT_00029892001	4.7619e-06	Vitis vinifera
seed3	VIT_00029915001	4.7619e-06	Vitis vinifera
seed3	VIT_00029937001	1.59946e-05	Vitis vinifera
seed3	VIT_00029940001	4.61098e-06	Vitis vinifera
seed3	VIT_00029946001	1.40909e-05	Vitis vinifera
seed3	VIT_00029962001	6.42774e-07	Vitis vinifera
seed3	VIT_00029971001	6.15079e-06	Vitis vinifera
seed3	VIT_00029971001	2.32764e-05	Vitis vinifera
seed3	VIT_00029976001	5e-06	Vitis vinifera
seed3	VIT_00029994001	1.25145e-05	Vitis vinifera
seed3	VIT_00030005001	9.61098e-06	Vitis vinifera
seed3	VIT_00030008001	1.05263e-05	Vitis vinifera
seed3	VIT_00030017001	1.60534e-06	Vitis vinifera
seed3	VIT_00030017001	5e-06	Vitis vinifera
seed3	VIT_00030035001	1.53114e-05	Vitis vinifera
seed3	VIT_00030044001	5e-06	Vitis vinifera
seed3	VIT_00030055001	5.26316e-06	Vitis vinifera
seed3	VIT_00030060001	8.95953e-06	Vitis vinifera
seed3	VIT_00030060001	2.27933e-05	Vitis vinifera
seed3	VIT_00030080001	3.89016e-07	Vitis vinifera
seed3	VIT_00030099001	1.43729e-05	Vitis vinifera
seed3	VIT_00030126001	9.10973e-06	Vitis vinifera
seed3	VIT_00030130001	3.87813e-05	Vitis vinifera
seed3	VIT_00030141001	1.94324e-05	Vitis vinifera
seed3	VIT_00030171001	4.54545e-06	Vitis vinifera
seed3	VIT_00030183001	5.47101e-06	Vitis vinifera
seed3	VIT_00030201001	3.83898e-06	Vitis vinifera
seed3	VIT_00030205001	1.04443e-05	Vitis vinifera
seed3	VIT_00030233001	5.06553e-06	Vitis vinifera
seed3	VIT_00030246001	4.42982e-06	Vitis vinifera
seed3	VIT_00030295001	8.89328e-06	Vitis vinifera
seed3	VIT_00030385001	9.30736e-06	Vitis vinifera
seed3	VIT_00030410001	4.34783e-06	Vitis vinifera
seed3	VIT_00030420001	2.2619e-05	Vitis vinifera
seed3	VIT_00030440001	4.54545e-07	Vitis vinifera
seed3	VIT_00030473001	9.7619e-06	Vitis vinifera
seed3	VIT_00030473001	1.44082e-05	Vitis vinifera
seed3	VIT_00030474001	4.75647e-05	Vitis vinifera
seed3	VIT_00030479001	4.7619e-06	Vitis vinifera
seed3	VIT_00030481001	4.7619e-06	Vitis vinifera
seed3	VIT_00030483001	4.7619e-06	Vitis vinifera
seed3	VIT_00030485001	9.54545e-06	Vitis vinifera
seed3	VIT_00030503001	4.54545e-06	Vitis vinifera
seed3	VIT_00030503001	2.01261e-05	Vitis vinifera
seed3	VIT_00030503001	2.44955e-05	Vitis vinifera
seed3	VIT_00030533001	4.55301e-05	Vitis vinifera
seed3	VIT_00030537001	9.52381e-06	Vitis vinifera
seed3	VIT_00030553001	5.26316e-06	Vitis vinifera
seed3	VIT_00030566001	8.71212e-06	Vitis vinifera
seed3	VIT_00030570001	1.45238e-05	Vitis vinifera
seed3	VIT_00030584001	3.8832e-05	Vitis vinifera
seed3	VIT_00030584001	4.54545e-06	Vitis vinifera
seed3	VIT_00030611001	5.26316e-06	Vitis vinifera
seed3	VIT_00030611001	9.7034e-06	Vitis vinifera
seed3	VIT_00030703001	5.26316e-06	Vitis vinifera
seed3	VIT_00030770001	1.56126e-06	Vitis vinifera
seed3	VIT_00030785001	7.1843e-06	Vitis vinifera
seed3	VIT_00030785001	9.52381e-06	Vitis vinifera
seed3	VIT_00030793001	5.55556e-06	Vitis vinifera
seed3	VIT_00030794001	3.45094e-05	Vitis vinifera
seed3	VIT_00030843001	2.59015e-06	Vitis vinifera
seed3	VIT_00030843001	1.30952e-05	Vitis vinifera
seed3	VIT_00030843001	1.49846e-05	Vitis vinifera
seed3	VIT_00030867001	8.95953e-06	Vitis vinifera
seed3	VIT_00030867001	3.89328e-06	Vitis vinifera
seed3	VIT_00030885001	4.95953e-06	Vitis vinifera
seed3	VIT_00030885001	2.50106e-05	Vitis vinifera
seed3	VIT_00030895001	4.7619e-06	Vitis vinifera
seed3	VIT_00030994001	9.10973e-06	Vitis vinifera
seed3	VIT_00031014001	1.43729e-05	Vitis vinifera
seed3	VIT_00031016001	4.7619e-06	Vitis vinifera
seed3	VIT_00031022001	4.56428e-06	Vitis vinifera
seed3	VIT_00031028001	1.42411e-05	Vitis vinifera
seed3	VIT_00031053001	4.54545e-06	Vitis vinifera
seed3	VIT_00031067001	1.3474e-05	Vitis vinifera
seed3	VIT_00031076001	3.42669e-05	Vitis vinifera
seed3	VIT_00031119001	3.71065e-05	Vitis vinifera
seed3	VIT_00031119001	3.9165e-05	Vitis vinifera
seed3	VIT_00031131001	2.32778e-05	Vitis vinifera
seed3	VIT_00031139001	2.74073e-06	Vitis vinifera
seed3	VIT_00031158001	2.78095e-05	Vitis vinifera
seed3	VIT_00031160001	1.85354e-05	Vitis vinifera
seed3	VIT_00031172001	5.88235e-06	Vitis vinifera
seed3	VIT_00031173001	1.51897e-05	Vitis vinifera
seed3	VIT_00031216001	4.7619e-06	Vitis vinifera
seed3	VIT_00031219001	4.7619e-06	Vitis vinifera
seed3	VIT_00031226001	2.88027e-05	Vitis vinifera
seed3	VIT_00031226001	1.05345e-05	Vitis vinifera
seed3	VIT_00031246001	1.34576e-05	Vitis vinifera
seed3	VIT_00031249001	5e-06	Vitis vinifera
seed3	VIT_00031256001	9.34265e-06	Vitis vinifera
seed3	VIT_00031274001	1.33983e-05	Vitis vinifera
seed3	VIT_00031310001	4.54545e-06	Vitis vinifera
seed3	VIT_00031313001	5.91533e-06	Vitis vinifera
seed3	VIT_00031320001	2.38312e-05	Vitis vinifera
seed3	VIT_00031335001	1.47517e-05	Vitis vinifera
seed3	VIT_00031352001	4.67077e-08	Vitis vinifera
seed3	VIT_00031366001	1.93541e-05	Vitis vinifera
seed3	VIT_00031386001	1.12836e-06	Vitis vinifera
seed3	VIT_00031399001	4.7619e-06	Vitis vinifera
seed3	VIT_00031414001	4.37823e-08	Vitis vinifera
seed3	VIT_00031414001	1.97352e-05	Vitis vinifera
seed3	VIT_00031432001	2.53133e-05	Vitis vinifera
seed3	VIT_00031467001	5e-06	Vitis vinifera
seed3	VIT_00031479001	1.42677e-05	Vitis vinifera
seed3	VIT_00031485001	1.77121e-05	Vitis vinifera
seed3	VIT_00031485001	6.00293e-06	Vitis vinifera
seed3	VIT_00031490001	1e-05	Vitis vinifera
seed3	VIT_00031499001	1.5101e-05	Vitis vinifera
seed3	VIT_00031502001	2.56665e-05	Vitis vinifera
seed3	VIT_00031502001	1.88036e-05	Vitis vinifera
seed3	VIT_00031505001	1.00251e-06	Vitis vinifera
seed3	VIT_00031568001	0.000124846	Vitis vinifera
seed3	VIT_00031570001	1.93478e-05	Vitis vinifera
seed3	VIT_00031574001	1.05556e-05	Vitis vinifera
seed3	VIT_00031574001	8.92857e-06	Vitis vinifera
seed3	VIT_00031593001	5.26316e-06	Vitis vinifera
seed3	VIT_00031648001	3.38893e-05	Vitis vinifera
seed3	VIT_00031648001	1.08179e-05	Vitis vinifera
seed3	VIT_00031655001	2.58628e-05	Vitis vinifera
seed3	VIT_00031668001	5e-06	Vitis vinifera
seed3	VIT_00031678001	2.38095e-07	Vitis vinifera
seed3	VIT_00031690001	1.91097e-05	Vitis vinifera
seed3	VIT_00031713001	9.74026e-06	Vitis vinifera
seed3	VIT_00031714001	1.38933e-05	Vitis vinifera
seed3	VIT_00031714001	1.02632e-05	Vitis vinifera
seed3	VIT_00031734001	5.6993e-06	Vitis vinifera
seed3	VIT_00031759001	6.52174e-07	Vitis vinifera
seed3	VIT_00031759001	9.09091e-06	Vitis vinifera
seed3	VIT_00031760001	4.54545e-07	Vitis vinifera
seed3	VIT_00031764001	1.15345e-05	Vitis vinifera
seed3	VIT_00031781001	7.05242e-05	Vitis vinifera
seed3	VIT_00031781001	5.01253e-07	Vitis vinifera
seed3	VIT_00031781001	3.36575e-05	Vitis vinifera
seed3	VIT_00031781001	2.6176e-05	Vitis vinifera
seed3	VIT_00031792001	4.54545e-06	Vitis vinifera
seed3	VIT_00031806001	4.02237e-05	Vitis vinifera
seed3	VIT_00031830001	6.56067e-05	Vitis vinifera
seed3	VIT_00031885001	3.90351e-06	Vitis vinifera
seed3	VIT_00031916001	5.26316e-06	Vitis vinifera
seed3	VIT_00031926001	4.34783e-06	Vitis vinifera
seed3	VIT_00031935001	4.34783e-06	Vitis vinifera
seed3	VIT_00031955001	4.14079e-07	Vitis vinifera
seed3	VIT_00032045001	1.8003e-05	Vitis vinifera
seed3	VIT_00032062001	3.29696e-05	Vitis vinifera
seed3	VIT_00032087001	3.69565e-06	Vitis vinifera
seed3	VIT_00032097001	1.54196e-05	Vitis vinifera
seed3	VIT_00032100001	4.95953e-06	Vitis vinifera
seed3	VIT_00032131001	6.52174e-07	Vitis vinifera
seed3	VIT_00032211001	9.42982e-06	Vitis vinifera
seed3	VIT_00032266001	2.07895e-05	Vitis vinifera
seed3	VIT_00032377001	4.54545e-06	Vitis vinifera
seed3	VIT_00032389001	1.97222e-05	Vitis vinifera
seed3	VIT_00032436001	3.20856e-06	Vitis vinifera
seed3	VIT_00032440001	1.09649e-06	Vitis vinifera
seed3	VIT_00032442001	4.7619e-06	Vitis vinifera
seed3	VIT_00032453001	1.42823e-05	Vitis vinifera
seed3	VIT_00032479001	1.385e-05	Vitis vinifera
seed3	VIT_00032481001	2.54062e-05	Vitis vinifera
seed3	VIT_00032484001	2.34031e-05	Vitis vinifera
seed3	VIT_00032487001	8.03447e-06	Vitis vinifera
seed3	VIT_00032491001	1.40909e-05	Vitis vinifera
seed3	VIT_00032571001	5.67724e-06	Vitis vinifera
seed3	VIT_00032579001	4.7619e-06	Vitis vinifera
seed3	VIT_00032586001	6.17849e-06	Vitis vinifera
seed3	VIT_00032620001	5.06553e-06	Vitis vinifera
seed3	VIT_00032633001	6.27326e-06	Vitis vinifera
seed3	VIT_00032640001	1.11022e-20	Vitis vinifera
seed3	VIT_00032657001	5.8498e-06	Vitis vinifera
seed3	VIT_00032663001	1.36552e-05	Vitis vinifera
seed3	VIT_00032675001	9.07522e-06	Vitis vinifera
seed3	VIT_00032679001	9.52381e-06	Vitis vinifera
seed3	VIT_00032685001	9.23239e-06	Vitis vinifera
seed3	VIT_00032698001	1.45238e-05	Vitis vinifera
seed3	VIT_00032717001	5e-06	Vitis vinifera
seed3	VIT_00032718001	1.48333e-05	Vitis vinifera
seed3	VIT_00032729001	1.48006e-05	Vitis vinifera
seed3	VIT_00032729001	5.01253e-07	Vitis vinifera
seed3	VIT_00032735001	6.6203e-06	Vitis vinifera
seed3	VIT_00032775001	1.4e-05	Vitis vinifera
seed3	VIT_00032801001	3.36165e-05	Vitis vinifera
seed3	VIT_00032811001	1.74285e-05	Vitis vinifera
seed3	VIT_00032832001	1.02632e-05	Vitis vinifera
seed3	VIT_00032833001	8.67683e-06	Vitis vinifera
seed3	VIT_00032835001	5e-06	Vitis vinifera
seed3	VIT_00032837001	9.52381e-06	Vitis vinifera
seed3	VIT_00032839001	2.09012e-05	Vitis vinifera
seed3	VIT_00032857001	6.52174e-07	Vitis vinifera
seed3	VIT_00032867001	1.43478e-05	Vitis vinifera
seed3	VIT_00032888001	2.1645e-07	Vitis vinifera
seed3	VIT_00032890001	2.35335e-05	Vitis vinifera
seed3	VIT_00032900001	1.48274e-05	Vitis vinifera
seed3	VIT_00032922001	1.06298e-05	Vitis vinifera
seed3	VIT_00032922001	8.2764e-06	Vitis vinifera
seed3	VIT_00032946001	2.30497e-05	Vitis vinifera
seed3	VIT_00032948001	1.32359e-05	Vitis vinifera
seed3	VIT_00032954001	5.45455e-06	Vitis vinifera
seed3	VIT_00032985001	3.7809e-05	Vitis vinifera
seed3	VIT_00033006001	8.92857e-06	Vitis vinifera
seed3	VIT_00033011001	1.32524e-05	Vitis vinifera
seed3	VIT_00033031001	2.00501e-05	Vitis vinifera
seed3	VIT_00033031001	2.4375e-05	Vitis vinifera
seed3	VIT_00033031001	5.47961e-06	Vitis vinifera
seed3	VIT_00033051001	8.33333e-07	Vitis vinifera
seed3	VIT_00033076001	4.57642e-06	Vitis vinifera
seed3	VIT_00033088001	2.87019e-05	Vitis vinifera
seed3	VIT_00033088001	1.93175e-05	Vitis vinifera
seed3	VIT_00033088001	3.91703e-05	Vitis vinifera
seed3	VIT_00033096001	1.78788e-05	Vitis vinifera
seed3	VIT_00033182001	5.55556e-06	Vitis vinifera
seed3	VIT_00033188001	1.11111e-05	Vitis vinifera
seed3	VIT_00033214001	4.7619e-06	Vitis vinifera
seed3	VIT_00033230001	5.26316e-06	Vitis vinifera
seed3	VIT_00033232001	5.45455e-07	Vitis vinifera
seed3	VIT_00033240001	1.77632e-05	Vitis vinifera
seed3	VIT_00033248001	8.33333e-07	Vitis vinifera
seed3	VIT_00033255001	1e-06	Vitis vinifera
seed3	VIT_00033275001	1.29643e-06	Vitis vinifera
seed3	VIT_00033283001	4.7619e-06	Vitis vinifera
seed3	VIT_00033295001	4e-06	Vitis vinifera
seed3	VIT_00033307001	9.7619e-06	Vitis vinifera
seed3	VIT_00033325001	9.30736e-06	Vitis vinifera
seed3	VIT_00033339001	4.54545e-06	Vitis vinifera
seed3	VIT_00033349001	2.97879e-05	Vitis vinifera
seed3	VIT_00033374001	4.25967e-05	Vitis vinifera
seed3	VIT_00033380001	4e-06	Vitis vinifera
seed3	VIT_00033382001	5.26316e-06	Vitis vinifera
seed3	VIT_00033388001	1.83983e-05	Vitis vinifera
seed3	VIT_00033388001	6.57991e-05	Vitis vinifera
seed3	VIT_00033394001	2.31818e-05	Vitis vinifera
seed3	VIT_00033419001	1.5101e-05	Vitis vinifera
seed3	VIT_00033419001	1.84097e-05	Vitis vinifera
seed3	VIT_00033427001	1.29642e-05	Vitis vinifera
seed3	VIT_00033439001	9.61098e-06	Vitis vinifera
seed3	VIT_00033441001	1.4787e-05	Vitis vinifera
seed3	VIT_00033456001	1.11022e-20	Vitis vinifera
seed3	VIT_00033461001	4.54545e-06	Vitis vinifera
seed3	VIT_00033469001	1.44298e-05	Vitis vinifera
seed3	VIT_00033473001	1.89235e-05	Vitis vinifera
seed3	VIT_00033476001	1.59479e-05	Vitis vinifera
seed3	VIT_00033476001	3.8933e-05	Vitis vinifera
seed3	VIT_00033491001	1.50718e-05	Vitis vinifera
seed3	VIT_00033496001	1.72368e-05	Vitis vinifera
seed3	VIT_00033499001	9.54545e-06	Vitis vinifera
seed3	VIT_00033499001	1.40909e-05	Vitis vinifera
seed3	VIT_00033547001	2.20512e-08	Vitis vinifera
seed3	VIT_00033567001	9.11111e-06	Vitis vinifera
seed3	VIT_00033567001	3.21013e-05	Vitis vinifera
seed3	VIT_00033588001	8.24111e-06	Vitis vinifera
seed3	VIT_00033623001	5.26316e-06	Vitis vinifera
seed3	VIT_00033627001	2.04796e-05	Vitis vinifera
seed3	VIT_00033629001	5.95238e-07	Vitis vinifera
seed3	VIT_00033639001	1.04545e-05	Vitis vinifera
seed3	VIT_00033651001	1.45601e-05	Vitis vinifera
seed3	VIT_00033677001	3.18712e-05	Vitis vinifera
seed3	VIT_00033680001	5.52632e-06	Vitis vinifera
seed3	VIT_00033687001	9.69595e-05	Vitis vinifera
seed3	VIT_00033693001	7.61905e-07	Vitis vinifera
seed3	VIT_00033703001	1.20146e-05	Vitis vinifera
seed3	VIT_00033712001	5.55556e-07	Vitis vinifera
seed3	VIT_00033713001	2.17178e-05	Vitis vinifera
seed3	VIT_00033713001	5e-06	Vitis vinifera
seed3	VIT_00033723001	5.84795e-07	Vitis vinifera
seed3	VIT_00033731001	9.30736e-06	Vitis vinifera
seed3	VIT_00033734001	4.34783e-06	Vitis vinifera
seed3	VIT_00033745001	8.26178e-06	Vitis vinifera
seed3	VIT_00033781001	2.30195e-05	Vitis vinifera
seed3	VIT_00033782001	4.30736e-06	Vitis vinifera
seed3	VIT_00033783001	1.19929e-05	Vitis vinifera
seed3	VIT_00033785001	7.45404e-05	Vitis vinifera
seed3	VIT_00033785001	0.000156036	Vitis vinifera
seed3	VIT_00033785001	1.52648e-05	Vitis vinifera
seed3	VIT_00033791001	4.05543e-06	Vitis vinifera
seed3	VIT_00033791001	1.4787e-05	Vitis vinifera
seed3	VIT_00033803001	1.06203e-05	Vitis vinifera
seed3	VIT_00033806001	1.98741e-05	Vitis vinifera
seed3	VIT_00033808001	5.96204e-06	Vitis vinifera
seed3	VIT_00033808001	2.46248e-05	Vitis vinifera
seed3	VIT_00033811001	3.00553e-05	Vitis vinifera
seed3	VIT_00033827001	1.79286e-05	Vitis vinifera
seed3	VIT_00033827001	2.43729e-05	Vitis vinifera
seed3	VIT_00033836001	5.65217e-06	Vitis vinifera
seed3	VIT_00033884001	5e-06	Vitis vinifera
seed3	VIT_00033891001	1.94196e-05	Vitis vinifera
seed3	VIT_00033920001	1.88528e-05	Vitis vinifera
seed3	VIT_00033928001	4.54545e-07	Vitis vinifera
seed3	VIT_00033931001	9.61098e-06	Vitis vinifera
seed3	VIT_00033939001	4.80861e-06	Vitis vinifera
seed3	VIT_00033959001	1.52882e-05	Vitis vinifera
seed3	VIT_00033963001	9.34783e-06	Vitis vinifera
seed3	VIT_00033966001	1.03175e-05	Vitis vinifera
seed3	VIT_00033966001	1.12444e-05	Vitis vinifera
seed3	VIT_00033996001	1.30195e-05	Vitis vinifera
seed3	VIT_00033998001	1.54062e-05	Vitis vinifera
seed3	VIT_00034004001	4.7619e-06	Vitis vinifera
seed3	VIT_00034016001	3.77866e-05	Vitis vinifera
seed3	VIT_00034020001	9.44884e-06	Vitis vinifera
seed3	VIT_00034027001	8.89328e-06	Vitis vinifera
seed3	VIT_00034031001	8.00396e-05	Vitis vinifera
seed3	VIT_00034035001	4.2823e-06	Vitis vinifera
seed3	VIT_00034038001	1.05263e-05	Vitis vinifera
seed3	VIT_00034067001	1.2949e-06	Vitis vinifera
seed3	VIT_00034077001	2.38095e-07	Vitis vinifera
seed3	VIT_00034090001	8.69565e-06	Vitis vinifera
seed3	VIT_00034107001	1.43324e-05	Vitis vinifera
seed3	VIT_00034123001	5.0543e-06	Vitis vinifera
seed3	VIT_00034124001	1.95489e-05	Vitis vinifera
seed3	VIT_00034125001	1.60568e-05	Vitis vinifera
seed3	VIT_00034153001	1.06443e-05	Vitis vinifera
seed3	VIT_00034167001	8.89328e-06	Vitis vinifera
seed3	VIT_00034189001	4.54545e-07	Vitis vinifera
seed3	VIT_00034195001	9.30736e-06	Vitis vinifera
seed3	VIT_00034195001	4e-06	Vitis vinifera
seed3	VIT_00034196001	1.90909e-05	Vitis vinifera
seed3	VIT_00034198001	5.26316e-06	Vitis vinifera
seed3	VIT_00034200001	7.58312e-06	Vitis vinifera
seed3	VIT_00034200001	9.80237e-06	Vitis vinifera
seed3	VIT_00034201001	1.00251e-05	Vitis vinifera
seed3	VIT_00034202001	5.52632e-06	Vitis vinifera
seed3	VIT_00034208001	4.54545e-06	Vitis vinifera
seed3	VIT_00034212001	4e-06	Vitis vinifera
seed3	VIT_00034221001	4.7619e-06	Vitis vinifera
seed3	VIT_00034230001	2.02632e-05	Vitis vinifera
seed3	VIT_00034245001	3.74652e-06	Vitis vinifera
seed3	VIT_00034245001	4.90712e-05	Vitis vinifera
seed3	VIT_00034280001	1.72101e-05	Vitis vinifera
seed3	VIT_00034368001	2.29625e-05	Vitis vinifera
seed3	VIT_00034368001	1.02506e-06	Vitis vinifera
seed3	VIT_00034414001	9.30736e-06	Vitis vinifera
seed3	VIT_00034486001	5.26316e-06	Vitis vinifera
seed3	VIT_00034489001	9.61098e-06	Vitis vinifera
seed3	VIT_00034492001	4.7619e-06	Vitis vinifera
seed3	VIT_00034512001	5.57025e-05	Vitis vinifera
seed3	VIT_00034535001	5.84175e-06	Vitis vinifera
seed3	VIT_00034550001	2.47076e-05	Vitis vinifera
seed3	VIT_00034563001	1.25e-06	Vitis vinifera
seed3	VIT_00034568001	5.75318e-06	Vitis vinifera
seed3	VIT_00034580001	2.33876e-05	Vitis vinifera
seed3	VIT_00034581001	4.68254e-06	Vitis vinifera
seed3	VIT_00034612001	4.7619e-06	Vitis vinifera
seed3	VIT_00034644001	1.89943e-05	Vitis vinifera
seed3	VIT_00034676001	2.51261e-05	Vitis vinifera
seed3	VIT_00034710001	4.38721e-06	Vitis vinifera
seed3	VIT_00034713001	8.89328e-06	Vitis vinifera
seed3	VIT_00034754001	1.92512e-05	Vitis vinifera
seed3	VIT_00034757001	1.5691e-05	Vitis vinifera
seed3	VIT_00034778001	9.93867e-06	Vitis vinifera
seed3	VIT_00034815001	1.91336e-05	Vitis vinifera
seed3	VIT_00034887001	5e-06	Vitis vinifera
seed3	VIT_00034895001	1.11022e-20	Vitis vinifera
seed3	VIT_00034936001	1.12045e-06	Vitis vinifera
seed3	VIT_00034940001	4.7619e-06	Vitis vinifera
seed3	VIT_00034943001	1.50251e-05	Vitis vinifera
seed3	VIT_00034953001	1.4145e-05	Vitis vinifera
seed3	VIT_00034953001	7.68462e-05	Vitis vinifera
seed3	VIT_00034955001	4.34783e-06	Vitis vinifera
seed3	VIT_00034957001	8.21645e-06	Vitis vinifera
seed3	VIT_00034957001	1.0101e-06	Vitis vinifera
seed3	VIT_00034957001	2.27649e-05	Vitis vinifera
seed3	VIT_00034957001	2.25838e-05	Vitis vinifera
seed3	VIT_00034960001	5e-06	Vitis vinifera
seed3	VIT_00034975001	3.89434e-05	Vitis vinifera
seed3	VIT_00034988001	7.18221e-05	Vitis vinifera
seed3	VIT_00034996001	4.08467e-06	Vitis vinifera
seed3	VIT_00035004001	3.4792e-06	Vitis vinifera
seed3	VIT_00035004001	5.9105e-05	Vitis vinifera
seed3	VIT_00035004001	1.34792e-05	Vitis vinifera
seed3	VIT_00035008001	2.87622e-05	Vitis vinifera
seed3	VIT_00035016001	4.16667e-06	Vitis vinifera
seed3	VIT_00035025001	5.2381e-06	Vitis vinifera
seed3	VIT_00035035001	5.40497e-05	Vitis vinifera
seed3	VIT_00035055001	2.5277e-05	Vitis vinifera
seed3	VIT_00035055001	4.84908e-06	Vitis vinifera
seed3	VIT_00035055001	5.2295e-05	Vitis vinifera
seed3	VIT_00035059001	2.32826e-05	Vitis vinifera
seed3	VIT_00035059001	1.46649e-05	Vitis vinifera
seed3	VIT_00035060001	5.77396e-05	Vitis vinifera
seed3	VIT_00035060001	4.2797e-05	Vitis vinifera
seed3	VIT_00035061001	8.77481e-05	Vitis vinifera
seed3	VIT_00035061001	3.92092e-05	Vitis vinifera
seed3	VIT_00035062001	2.52282e-05	Vitis vinifera
seed3	VIT_00035062001	7.57582e-06	Vitis vinifera
seed3	VIT_00035125001	5.01253e-07	Vitis vinifera
seed3	VIT_00035132001	9.7619e-06	Vitis vinifera
seed3	VIT_00035163001	6.25e-06	Vitis vinifera
seed3	VIT_00035212001	9.10931e-06	Vitis vinifera
seed3	VIT_00035228001	4.97076e-06	Vitis vinifera
seed3	VIT_00035251001	1.11022e-20	Vitis vinifera
seed3	VIT_00035269001	5.52381e-06	Vitis vinifera
seed3	VIT_00035282001	7.33461e-06	Vitis vinifera
seed3	VIT_00035282001	7.10574e-05	Vitis vinifera
seed3	VIT_00035355001	2.08333e-06	Vitis vinifera
seed3	VIT_00035357001	3.87955e-06	Vitis vinifera
seed3	VIT_00035385001	9.59649e-06	Vitis vinifera
seed3	VIT_00035385001	1.85448e-05	Vitis vinifera
seed3	VIT_00035391001	9.30736e-06	Vitis vinifera
seed3	VIT_00035391001	5.95238e-07	Vitis vinifera
seed3	VIT_00035393001	1.84387e-05	Vitis vinifera
seed3	VIT_00035396001	4.7619e-06	Vitis vinifera
seed3	VIT_00035411001	4.34783e-06	Vitis vinifera
seed3	VIT_00035428001	2.78399e-05	Vitis vinifera
seed3	VIT_00035428001	7.16271e-05	Vitis vinifera
seed3	VIT_00035434001	6.12562e-05	Vitis vinifera
seed3	VIT_00035436001	3.84127e-05	Vitis vinifera
seed3	VIT_00035436001	4.82599e-05	Vitis vinifera
seed3	VIT_00035436001	4.34783e-06	Vitis vinifera
seed3	VIT_00035448001	6.25e-06	Vitis vinifera
seed3	VIT_00035479001	1.02632e-05	Vitis vinifera
seed3	VIT_00035488001	1.40909e-05	Vitis vinifera
seed3	VIT_00035502001	1.40385e-05	Vitis vinifera
seed3	VIT_00035514001	4.2823e-06	Vitis vinifera
seed3	VIT_00035532001	4.7619e-06	Vitis vinifera
seed3	VIT_00035556001	4.56386e-06	Vitis vinifera
seed3	VIT_00035566001	4.34783e-06	Vitis vinifera
seed3	VIT_00035593001	4.47896e-05	Vitis vinifera
seed3	VIT_00035593001	4.50002e-05	Vitis vinifera
seed3	VIT_00035593001	9.61012e-05	Vitis vinifera
seed3	VIT_00035599001	1.93074e-05	Vitis vinifera
seed3	VIT_00035624001	4.92919e-05	Vitis vinifera
seed3	VIT_00035634001	9.0633e-06	Vitis vinifera
seed3	VIT_00035651001	2.75959e-05	Vitis vinifera
seed3	VIT_00035664001	9.17598e-06	Vitis vinifera
seed3	VIT_00035674001	9.16667e-06	Vitis vinifera
seed3	VIT_00035689001	5.30284e-06	Vitis vinifera
seed3	VIT_00035714001	4.34783e-06	Vitis vinifera
seed3	VIT_00035714001	1.81351e-05	Vitis vinifera
seed3	VIT_00035727001	2.63158e-07	Vitis vinifera
seed3	VIT_00035741001	9.16667e-06	Vitis vinifera
seed3	VIT_00035767001	5e-06	Vitis vinifera
seed3	VIT_00035771001	3.95022e-06	Vitis vinifera
seed3	VIT_00035775001	4.34783e-06	Vitis vinifera
seed3	VIT_00035795001	6.25e-06	Vitis vinifera
seed3	VIT_00035797001	5.26316e-06	Vitis vinifera
seed3	VIT_00035803001	4.58592e-06	Vitis vinifera
seed3	VIT_00035807001	2.61552e-05	Vitis vinifera
seed3	VIT_00035828001	2.05514e-05	Vitis vinifera
seed3	VIT_00035830001	1.76637e-05	Vitis vinifera
seed3	VIT_00035830001	1.07826e-06	Vitis vinifera
seed3	VIT_00035831001	2.43789e-06	Vitis vinifera
seed3	VIT_00035851001	8.71212e-06	Vitis vinifera
seed3	VIT_00035851001	1.03175e-05	Vitis vinifera
seed3	VIT_00035869001	2.67316e-05	Vitis vinifera
seed3	VIT_00035871001	9.09091e-06	Vitis vinifera
seed3	VIT_00035871001	4.04529e-05	Vitis vinifera
seed3	VIT_00035909001	7.17703e-07	Vitis vinifera
seed3	VIT_00035909001	4.54545e-06	Vitis vinifera
seed3	VIT_00035911001	5.26316e-06	Vitis vinifera
seed3	VIT_00035921001	5.45455e-06	Vitis vinifera
seed3	VIT_00035921001	1.38995e-05	Vitis vinifera
seed3	VIT_00035923001	1.95705e-05	Vitis vinifera
seed3	VIT_00035927001	1.00723e-05	Vitis vinifera
seed3	VIT_00035933001	5.26316e-06	Vitis vinifera
seed3	VIT_00035955001	3.62319e-07	Vitis vinifera
seed3	VIT_00035958001	1.97628e-07	Vitis vinifera
seed3	VIT_00035965001	1.00251e-05	Vitis vinifera
seed3	VIT_00035967001	1.80936e-05	Vitis vinifera
seed3	VIT_00035974001	6.07299e-05	Vitis vinifera
seed3	VIT_00035976001	5.26316e-06	Vitis vinifera
seed3	VIT_00036039001	6.06838e-06	Vitis vinifera
seed3	VIT_00036046001	7.17949e-06	Vitis vinifera
seed3	VIT_00036049001	4.62121e-06	Vitis vinifera
seed3	VIT_00036049001	1.22758e-05	Vitis vinifera
seed3	VIT_00036058001	2.36147e-05	Vitis vinifera
seed3	VIT_00036096001	2.3003e-05	Vitis vinifera
seed3	VIT_00036121001	2.93666e-05	Vitis vinifera
seed3	VIT_00036128001	3.43249e-06	Vitis vinifera
seed3	VIT_00036133001	7.57937e-06	Vitis vinifera
seed3	VIT_00036148001	8.71212e-06	Vitis vinifera
seed3	VIT_00036218001	5.70119e-06	Vitis vinifera
seed3	VIT_00036218001	1.91348e-05	Vitis vinifera
seed3	VIT_00036230001	1.38933e-05	Vitis vinifera
seed3	VIT_00036237001	1.5691e-05	Vitis vinifera
seed3	VIT_00036255001	0.000114041	Vitis vinifera
seed3	VIT_00036279001	4.81074e-05	Vitis vinifera
seed3	VIT_00036279001	1.03571e-05	Vitis vinifera
seed3	VIT_00036279001	9.50812e-06	Vitis vinifera
seed3	VIT_00036309001	1.90693e-05	Vitis vinifera
seed3	VIT_00036380001	1.98068e-05	Vitis vinifera
seed3	VIT_00036396001	5.55556e-06	Vitis vinifera
seed3	VIT_00036434001	4.1502e-06	Vitis vinifera
seed3	VIT_00036454001	4.54545e-06	Vitis vinifera
seed3	VIT_00036455001	1.98337e-05	Vitis vinifera
seed3	VIT_00036468001	4.80237e-06	Vitis vinifera
seed3	VIT_00036470001	1.03287e-05	Vitis vinifera
seed3	VIT_00036507001	8.69565e-06	Vitis vinifera
seed3	VIT_00036514001	3.6197e-05	Vitis vinifera
seed3	VIT_00036528001	2.50058e-05	Vitis vinifera
seed3	VIT_00036547001	8.31608e-06	Vitis vinifera
seed3	VIT_00036551001	1.36301e-05	Vitis vinifera
seed3	VIT_00036581001	4.7619e-06	Vitis vinifera
seed3	VIT_00036581001	1.02986e-05	Vitis vinifera
seed3	VIT_00036595001	4.80861e-06	Vitis vinifera
seed3	VIT_00036596001	1.00251e-05	Vitis vinifera
seed3	VIT_00036640001	5e-06	Vitis vinifera
seed3	VIT_00036668001	1.07592e-05	Vitis vinifera
seed3	VIT_00036669001	4.14079e-07	Vitis vinifera
seed3	VIT_00036689001	1.00655e-05	Vitis vinifera
seed3	VIT_00036700001	6.69856e-06	Vitis vinifera
seed3	VIT_00036700001	4.54545e-06	Vitis vinifera
seed3	VIT_00036714001	1.91399e-05	Vitis vinifera
seed3	VIT_00036719001	1.94747e-05	Vitis vinifera
seed3	VIT_00036737001	1.0101e-05	Vitis vinifera
seed3	VIT_00036745001	1.39753e-05	Vitis vinifera
seed3	VIT_00036751001	5e-06	Vitis vinifera
seed3	VIT_00036751001	1.26316e-06	Vitis vinifera
seed3	VIT_00036758001	1.00251e-05	Vitis vinifera
seed3	VIT_00036762001	9.09091e-06	Vitis vinifera
seed3	VIT_00036764001	9.44444e-06	Vitis vinifera
seed3	VIT_00036853001	4.7619e-06	Vitis vinifera
seed3	VIT_00036876001	4.54545e-06	Vitis vinifera
seed3	VIT_00036876001	5e-06	Vitis vinifera
seed3	VIT_00036887001	5e-06	Vitis vinifera
seed3	VIT_00036895001	5.4499e-05	Vitis vinifera
seed3	VIT_00036911001	1.97628e-07	Vitis vinifera
seed3	VIT_00036914001	5.62758e-05	Vitis vinifera
seed3	VIT_00036919001	5.65217e-06	Vitis vinifera
seed3	VIT_00036934001	1.45455e-05	Vitis vinifera
seed3	VIT_00036938001	9.7619e-06	Vitis vinifera
seed3	VIT_00036941001	4.14079e-07	Vitis vinifera
seed3	VIT_00036957001	5e-06	Vitis vinifera
seed3	VIT_00036961001	9.16667e-06	Vitis vinifera
seed3	VIT_00036981001	5.55556e-07	Vitis vinifera
seed3	VIT_00036987001	9.26065e-06	Vitis vinifera
seed3	VIT_00037021001	2.12964e-05	Vitis vinifera
seed3	VIT_00037021001	8.71745e-08	Vitis vinifera
seed3	VIT_00037065001	1.69997e-05	Vitis vinifera
seed3	VIT_00037105001	9.80861e-06	Vitis vinifera
seed3	VIT_00037186001	2.35207e-05	Vitis vinifera
seed3	VIT_00037209001	9.16667e-06	Vitis vinifera
seed3	VIT_00037214001	5e-06	Vitis vinifera
seed3	VIT_00037227001	9.329e-06	Vitis vinifera
seed3	VIT_00037287001	5.55556e-06	Vitis vinifera
seed3	VIT_00037326001	3.9001e-05	Vitis vinifera
seed3	VIT_00037339001	4.22217e-05	Vitis vinifera
seed3	VIT_00037352001	1.99639e-05	Vitis vinifera
seed3	VIT_00037352001	9.09091e-06	Vitis vinifera
seed3	VIT_00037354001	1.54589e-05	Vitis vinifera
seed3	VIT_00037355001	5.26316e-06	Vitis vinifera
seed3	VIT_00037376001	9.09091e-06	Vitis vinifera
seed3	VIT_00037380001	3.78788e-07	Vitis vinifera
seed3	VIT_00037389001	2.14723e-05	Vitis vinifera
seed3	VIT_00037396001	5.57359e-06	Vitis vinifera
seed3	VIT_00037418001	3.41454e-05	Vitis vinifera
seed3	VIT_00037418001	3.24277e-05	Vitis vinifera
seed3	VIT_00037452001	1.632e-05	Vitis vinifera
seed3	VIT_00037479001	4.54545e-07	Vitis vinifera
seed3	VIT_00037488001	9.54545e-06	Vitis vinifera
seed3	VIT_00037491001	1.95455e-05	Vitis vinifera
seed3	VIT_00037533001	4.81884e-06	Vitis vinifera
seed3	VIT_00037591001	5.55556e-06	Vitis vinifera
seed3	VIT_00037612001	1.50718e-05	Vitis vinifera
seed3	VIT_00037619001	4.7619e-06	Vitis vinifera
seed3	VIT_00037621001	9.10973e-06	Vitis vinifera
seed3	VIT_00037630001	4.54545e-06	Vitis vinifera
seed3	VIT_00037642001	5.04671e-06	Vitis vinifera
seed3	VIT_00037652001	7.68116e-06	Vitis vinifera
seed3	VIT_00037652001	1.0101e-05	Vitis vinifera
seed3	VIT_00037653001	8.84615e-06	Vitis vinifera
seed3	VIT_00037655001	8.92857e-06	Vitis vinifera
seed3	VIT_00037656001	2.67474e-05	Vitis vinifera
seed3	VIT_00037660001	1.38889e-06	Vitis vinifera
seed3	VIT_00037697001	1.07937e-05	Vitis vinifera
seed3	VIT_00037721001	4.34783e-06	Vitis vinifera
seed3	VIT_00037731001	4.34783e-06	Vitis vinifera
seed3	VIT_00037735001	9.09091e-06	Vitis vinifera
seed3	VIT_00037740001	8.73684e-06	Vitis vinifera
seed3	VIT_00037746001	5.54075e-05	Vitis vinifera
seed3	VIT_00037751001	1.86335e-05	Vitis vinifera
seed3	VIT_00037751001	1.96248e-05	Vitis vinifera
seed3	VIT_00037759001	2.63158e-07	Vitis vinifera
seed3	VIT_00037765001	1.18434e-05	Vitis vinifera
seed3	VIT_00037779001	4.54545e-06	Vitis vinifera
seed3	VIT_00037804001	5.26316e-06	Vitis vinifera
seed3	VIT_00037839001	1.19677e-05	Vitis vinifera
seed3	VIT_00037853001	1.05772e-05	Vitis vinifera
seed3	VIT_00037853001	3.26477e-05	Vitis vinifera
seed3	VIT_00037854001	1.09649e-06	Vitis vinifera
seed3	VIT_00037860001	1.95246e-05	Vitis vinifera
seed3	VIT_00037877001	0.000136221	Vitis vinifera
seed3	VIT_00037925001	4.7619e-06	Vitis vinifera
seed3	VIT_00037948001	7.39348e-07	Vitis vinifera
seed3	VIT_00038035001	1.11022e-20	Vitis vinifera
seed3	VIT_00038046001	2.54522e-05	Vitis vinifera
seed3	VIT_00038082001	7.17703e-07	Vitis vinifera
seed3	VIT_00038090001	9.30736e-06	Vitis vinifera
seed3	VIT_00038125001	3.85949e-05	Vitis vinifera
seed3	VIT_00038126001	9.30736e-06	Vitis vinifera
seed3	VIT_00038137001	5.91533e-06	Vitis vinifera
seed3	VIT_00038142001	5.01253e-07	Vitis vinifera
seed3	VIT_00038148001	8.67683e-06	Vitis vinifera
seed3	VIT_00038180001	2.51976e-05	Vitis vinifera
seed3	VIT_00038197001	1.11022e-20	Vitis vinifera
seed3	VIT_00038246001	9.09091e-06	Vitis vinifera
seed3	VIT_00038268001	9.57801e-06	Vitis vinifera
seed3	VIT_00038275001	2.05263e-05	Vitis vinifera
seed3	VIT_00038347001	1.89544e-05	Vitis vinifera
seed3	VIT_00038353001	1.34387e-05	Vitis vinifera
seed3	VIT_00038353001	1.03642e-05	Vitis vinifera
seed3	VIT_00038513001	3.50501e-05	Vitis vinifera
seed3	VIT_00038518001	1.2449e-05	Vitis vinifera
seed3	VIT_00038525001	2.61516e-06	Vitis vinifera
seed3	VIT_00038525001	9.56428e-06	Vitis vinifera
seed3	VIT_00038533001	6.65313e-05	Vitis vinifera
seed3	VIT_00038541001	1.86552e-05	Vitis vinifera
seed3	VIT_00038556001	4.34783e-06	Vitis vinifera
seed3	VIT_00038556001	1.625e-05	Vitis vinifera
seed3	VIT_00038567001	8.29726e-06	Vitis vinifera
seed3	VIT_00038571001	4.14079e-07	Vitis vinifera
seed3	VIT_00038572001	7.68555e-06	Vitis vinifera
seed3	VIT_00038575001	1.88218e-08	Vitis vinifera
seed3	VIT_00038576001	1.11455e-05	Vitis vinifera
seed3	VIT_00038598001	7.72829e-07	Vitis vinifera
seed3	VIT_00038602001	4.16667e-06	Vitis vinifera
seed3	VIT_00038613001	4.7619e-06	Vitis vinifera
seed3	VIT_00038627001	4.7619e-06	Vitis vinifera
seed3	VIT_00038637001	1.11022e-20	Vitis vinifera
seed3	VIT_00038652001	1.50251e-05	Vitis vinifera
seed3	VIT_00038660001	3.5508e-05	Vitis vinifera
seed3	VIT_00038661001	2.45294e-05	Vitis vinifera
seed3	VIT_00038661001	5.82103e-05	Vitis vinifera
seed3	VIT_00038662001	9.07177e-06	Vitis vinifera
seed3	VIT_00038670001	4.34783e-06	Vitis vinifera
seed3	VIT_00038671001	2.51534e-05	Vitis vinifera
seed3	VIT_00038674001	4.9899e-06	Vitis vinifera
seed3	VIT_00038709001	5.09649e-06	Vitis vinifera
seed3	VIT_00038714001	1.41857e-05	Vitis vinifera
seed3	VIT_00038716001	9.52381e-06	Vitis vinifera
seed3	VIT_00038735001	1.5691e-05	Vitis vinifera
seed3	VIT_00038736001	2.63158e-07	Vitis vinifera
seed3	VIT_00038736001	4.67431e-06	Vitis vinifera
seed3	VIT_00038792001	8.92626e-06	Vitis vinifera
seed3	VIT_00038798001	5.30736e-06	Vitis vinifera
seed3	YAL005C	2.85283e-05	Saccharomyces cerevisiae
seed3	YAL009W	1.83421e-05	Saccharomyces cerevisiae
seed3	YAL018C	1.56135e-05	Saccharomyces cerevisiae
seed3	YAL047C	5.26316e-06	Saccharomyces cerevisiae
seed3	YAL059W	2.94771e-06	Saccharomyces cerevisiae
seed3	YAL068C	1.35889e-05	Saccharomyces cerevisiae
seed3	YAR002W	1.99284e-05	Saccharomyces cerevisiae
seed3	YAR008W	4.13138e-06	Saccharomyces cerevisiae
seed3	YAR031W	5.36835e-06	Saccharomyces cerevisiae
seed3	YAR031W	1.91376e-05	Saccharomyces cerevisiae
seed3	YBL015W	1.44504e-06	Saccharomyces cerevisiae
seed3	YBL019W	3.86259e-05	Saccharomyces cerevisiae
seed3	YBL022C	1.77207e-05	Saccharomyces cerevisiae
seed3	YBL038W	3.78928e-05	Saccharomyces cerevisiae
seed3	YBL055C	3.6297e-06	Saccharomyces cerevisiae
seed3	YBL064C	2.1645e-07	Saccharomyces cerevisiae
seed3	YBL064C	4.26316e-06	Saccharomyces cerevisiae
seed3	YBL069W	5.75318e-06	Saccharomyces cerevisiae
seed3	YBL075C	4.42729e-05	Saccharomyces cerevisiae
seed3	YBL075C	2.82899e-05	Saccharomyces cerevisiae
seed3	YBL078C	1.7177e-06	Saccharomyces cerevisiae
seed3	YBL082C	4.53298e-05	Saccharomyces cerevisiae
seed3	YBL099W	4.7619e-06	Saccharomyces cerevisiae
seed3	YBL107C	4.74308e-06	Saccharomyces cerevisiae
seed3	YBR002C	1.58816e-05	Saccharomyces cerevisiae
seed3	YBR005W	1.39097e-05	Saccharomyces cerevisiae
seed3	YBR005W	8.17558e-06	Saccharomyces cerevisiae
seed3	YBR006W	6.29415e-05	Saccharomyces cerevisiae
seed3	YBR008C	2.06037e-05	Saccharomyces cerevisiae
seed3	YBR026C	1.38528e-05	Saccharomyces cerevisiae
seed3	YBR032W	3.35687e-05	Saccharomyces cerevisiae
seed3	YBR039W	4.98118e-06	Saccharomyces cerevisiae
seed3	YBR039W	4.80621e-05	Saccharomyces cerevisiae
seed3	YBR041W	4.16667e-06	Saccharomyces cerevisiae
seed3	YBR043C	5.88235e-06	Saccharomyces cerevisiae
seed3	YBR044C	4.54545e-06	Saccharomyces cerevisiae
seed3	YBR059C	4.54545e-06	Saccharomyces cerevisiae
seed3	YBR060C	4.54545e-06	Saccharomyces cerevisiae
seed3	YBR069C	1.55556e-05	Saccharomyces cerevisiae
seed3	YBR072W	1.97628e-07	Saccharomyces cerevisiae
seed3	YBR072W	1.27968e-05	Saccharomyces cerevisiae
seed3	YBR109C	1e-05	Saccharomyces cerevisiae
seed3	YBR109C	1.54278e-05	Saccharomyces cerevisiae
seed3	YBR114W	1.63399e-05	Saccharomyces cerevisiae
seed3	YBR115C	4.54545e-06	Saccharomyces cerevisiae
seed3	YBR117C	1.13836e-05	Saccharomyces cerevisiae
seed3	YBR118W	7.76663e-06	Saccharomyces cerevisiae
seed3	YBR118W	2.3179e-05	Saccharomyces cerevisiae
seed3	YBR125C	2.71465e-05	Saccharomyces cerevisiae
seed3	YBR132C	3.76772e-05	Saccharomyces cerevisiae
seed3	YBR139W	2.66451e-05	Saccharomyces cerevisiae
seed3	YBR145W	3.94999e-05	Saccharomyces cerevisiae
seed3	YBR145W	2.20195e-05	Saccharomyces cerevisiae
seed3	YBR146W	2.13007e-05	Saccharomyces cerevisiae
seed3	YBR151W	1.86552e-05	Saccharomyces cerevisiae
seed3	YBR153W	9.34783e-06	Saccharomyces cerevisiae
seed3	YBR158W	4.00931e-05	Saccharomyces cerevisiae
seed3	YBR166C	6.89528e-05	Saccharomyces cerevisiae
seed3	YBR175W	1.33231e-05	Saccharomyces cerevisiae
seed3	YBR180W	2.12828e-05	Saccharomyces cerevisiae
seed3	YBR181C	4.16667e-06	Saccharomyces cerevisiae
seed3	YBR185C	5.85594e-06	Saccharomyces cerevisiae
seed3	YBR187W	8.33333e-07	Saccharomyces cerevisiae
seed3	YBR189W	9.80861e-06	Saccharomyces cerevisiae
seed3	YBR195C	1.88437e-06	Saccharomyces cerevisiae
seed3	YBR196C	2.0691e-05	Saccharomyces cerevisiae
seed3	YBR200W	1.21795e-05	Saccharomyces cerevisiae
seed3	YBR204C	1.4505e-05	Saccharomyces cerevisiae
seed3	YBR208C	2.41717e-05	Saccharomyces cerevisiae
seed3	YBR213W	1.91564e-05	Saccharomyces cerevisiae
seed3	YBR220C	6.11707e-07	Saccharomyces cerevisiae
seed3	YBR241C	1.0101e-05	Saccharomyces cerevisiae
seed3	YBR247C	1.02632e-05	Saccharomyces cerevisiae
seed3	YBR249C	2.38716e-05	Saccharomyces cerevisiae
seed3	YBR251W	2.43686e-05	Saccharomyces cerevisiae
seed3	YBR251W	4.80343e-05	Saccharomyces cerevisiae
seed3	YBR265W	1.08083e-05	Saccharomyces cerevisiae
seed3	YBR269C	1.53623e-05	Saccharomyces cerevisiae
seed3	YBR271W	7.17703e-07	Saccharomyces cerevisiae
seed3	YBR271W	9.84908e-06	Saccharomyces cerevisiae
seed3	YBR273C	1.56988e-05	Saccharomyces cerevisiae
seed3	YBR276C	4.85215e-05	Saccharomyces cerevisiae
seed3	YBR276C	2.16762e-05	Saccharomyces cerevisiae
seed3	YBR276C	1.45238e-05	Saccharomyces cerevisiae
seed3	YBR283C	1.11067e-05	Saccharomyces cerevisiae
seed3	YBR283C	1.76263e-05	Saccharomyces cerevisiae
seed3	YBR287W	1.8498e-05	Saccharomyces cerevisiae
seed3	YCL002C	3.90254e-05	Saccharomyces cerevisiae
seed3	YCL008C	1.43074e-05	Saccharomyces cerevisiae
seed3	YCL009C	4.26513e-05	Saccharomyces cerevisiae
seed3	YCL009C	1.97767e-05	Saccharomyces cerevisiae
seed3	YCL016C	1.03391e-05	Saccharomyces cerevisiae
seed3	YCL025C	5.11624e-05	Saccharomyces cerevisiae
seed3	YCL030C	6.77116e-05	Saccharomyces cerevisiae
seed3	YCL038C	1.56566e-05	Saccharomyces cerevisiae
seed3	YCL038C	1.00251e-05	Saccharomyces cerevisiae
seed3	YCL047C	2.63158e-07	Saccharomyces cerevisiae
seed3	YCL056C	1.50251e-05	Saccharomyces cerevisiae
seed3	YCL056C	4.60391e-05	Saccharomyces cerevisiae
seed3	YCL057W	9.54545e-06	Saccharomyces cerevisiae
seed3	YCL057W	2.44074e-05	Saccharomyces cerevisiae
seed3	YCL064C	6.57412e-05	Saccharomyces cerevisiae
seed3	YCL064C	0.000107307	Saccharomyces cerevisiae
seed3	YCL064C	7.20193e-05	Saccharomyces cerevisiae
seed3	YCL064C	1.40391e-05	Saccharomyces cerevisiae
seed3	YCR002C	2.24379e-05	Saccharomyces cerevisiae
seed3	YCR002C	1.36957e-05	Saccharomyces cerevisiae
seed3	YCR014C	4.7619e-06	Saccharomyces cerevisiae
seed3	YCR031C	8.54295e-06	Saccharomyces cerevisiae
seed3	YCR037C	4.60434e-05	Saccharomyces cerevisiae
seed3	YCR046C	9.09091e-06	Saccharomyces cerevisiae
seed3	YCR059C	1e-05	Saccharomyces cerevisiae
seed3	YCR061W	6.69817e-05	Saccharomyces cerevisiae
seed3	YCR061W	0.000143704	Saccharomyces cerevisiae
seed3	YCR061W	6.93655e-05	Saccharomyces cerevisiae
seed3	YCR061W	2.65904e-05	Saccharomyces cerevisiae
seed3	YCR065W	1.37192e-05	Saccharomyces cerevisiae
seed3	YCR071C	2.85293e-05	Saccharomyces cerevisiae
seed3	YCR089W	1.00062e-05	Saccharomyces cerevisiae
seed3	YDL007W	1e-05	Saccharomyces cerevisiae
seed3	YDL012C	1.20877e-05	Saccharomyces cerevisiae
seed3	YDL030W	4e-06	Saccharomyces cerevisiae
seed3	YDL030W	4.08467e-06	Saccharomyces cerevisiae
seed3	YDL043C	3.21203e-05	Saccharomyces cerevisiae
seed3	YDL043C	2.01373e-05	Saccharomyces cerevisiae
seed3	YDL045C	6.0614e-05	Saccharomyces cerevisiae
seed3	YDL046W	1.54062e-05	Saccharomyces cerevisiae
seed3	YDL046W	6.11707e-07	Saccharomyces cerevisiae
seed3	YDL046W	6.52174e-07	Saccharomyces cerevisiae
seed3	YDL054C	4.51652e-05	Saccharomyces cerevisiae
seed3	YDL055C	0.000100879	Saccharomyces cerevisiae
seed3	YDL055C	5.43463e-05	Saccharomyces cerevisiae
seed3	YDL055C	0.000143324	Saccharomyces cerevisiae
seed3	YDL059C	1.53427e-07	Saccharomyces cerevisiae
seed3	YDL060W	8.93375e-06	Saccharomyces cerevisiae
seed3	YDL072C	1.40226e-05	Saccharomyces cerevisiae
seed3	YDL072C	5.38997e-06	Saccharomyces cerevisiae
seed3	YDL078C	1.86957e-05	Saccharomyces cerevisiae
seed3	YDL083C	1.38933e-05	Saccharomyces cerevisiae
seed3	YDL084W	2.4116e-05	Saccharomyces cerevisiae
seed3	YDL086W	1.75296e-05	Saccharomyces cerevisiae
seed3	YDL099W	4.78355e-06	Saccharomyces cerevisiae
seed3	YDL099W	5.38604e-06	Saccharomyces cerevisiae
seed3	YDL104C	5e-06	Saccharomyces cerevisiae
seed3	YDL107W	1.43074e-05	Saccharomyces cerevisiae
seed3	YDL130W	2.2474e-05	Saccharomyces cerevisiae
seed3	YDL137W	1.04796e-05	Saccharomyces cerevisiae
seed3	YDL146W	1.09153e-05	Saccharomyces cerevisiae
seed3	YDL159W	4.34783e-06	Saccharomyces cerevisiae
seed3	YDL165W	4.34783e-06	Saccharomyces cerevisiae
seed3	YDL166C	3.82775e-06	Saccharomyces cerevisiae
seed3	YDL168W	4.329e-06	Saccharomyces cerevisiae
seed3	YDL169C	3.79779e-05	Saccharomyces cerevisiae
seed3	YDL180W	1e-05	Saccharomyces cerevisiae
seed3	YDL181W	1.13443e-05	Saccharomyces cerevisiae
seed3	YDL189W	2.8592e-05	Saccharomyces cerevisiae
seed3	YDL195W	3.45756e-06	Saccharomyces cerevisiae
seed3	YDL198C	4.13693e-05	Saccharomyces cerevisiae
seed3	YDL201W	9.34783e-06	Saccharomyces cerevisiae
seed3	YDL202W	3.78936e-05	Saccharomyces cerevisiae
seed3	YDL210W	1.19236e-05	Saccharomyces cerevisiae
seed3	YDL215C	1.92971e-05	Saccharomyces cerevisiae
seed3	YDL227C	1.39753e-05	Saccharomyces cerevisiae
seed3	YDL231C	1.04545e-05	Saccharomyces cerevisiae
seed3	YDL237W	1.78219e-05	Saccharomyces cerevisiae
seed3	YDL243C	8.8938e-05	Saccharomyces cerevisiae
seed3	YDL243C	2.01044e-05	Saccharomyces cerevisiae
seed3	YDR002W	4.3056e-05	Saccharomyces cerevisiae
seed3	YDR004W	4.52229e-05	Saccharomyces cerevisiae
seed3	YDR007W	3.76096e-05	Saccharomyces cerevisiae
seed3	YDR010C	1.05263e-05	Saccharomyces cerevisiae
seed3	YDR021W	4.14079e-07	Saccharomyces cerevisiae
seed3	YDR023W	2.62338e-05	Saccharomyces cerevisiae
seed3	YDR025W	6.23743e-05	Saccharomyces cerevisiae
seed3	YDR047W	1.50613e-05	Saccharomyces cerevisiae
seed3	YDR047W	8.71212e-06	Saccharomyces cerevisiae
seed3	YDR047W	1.41097e-05	Saccharomyces cerevisiae
seed3	YDR051C	2.38095e-07	Saccharomyces cerevisiae
seed3	YDR055W	6.23718e-06	Saccharomyces cerevisiae
seed3	YDR055W	2.26122e-05	Saccharomyces cerevisiae
seed3	YDR056C	3.73571e-05	Saccharomyces cerevisiae
seed3	YDR056C	2.69006e-05	Saccharomyces cerevisiae
seed3	YDR056C	2.73485e-05	Saccharomyces cerevisiae
seed3	YDR059C	1.09649e-06	Saccharomyces cerevisiae
seed3	YDR062W	1.55806e-05	Saccharomyces cerevisiae
seed3	YDR063W	2.64892e-05	Saccharomyces cerevisiae
seed3	YDR064W	1.40131e-05	Saccharomyces cerevisiae
seed3	YDR069C	1.29371e-05	Saccharomyces cerevisiae
seed3	YDR075W	3.42296e-05	Saccharomyces cerevisiae
seed3	YDR082W	4.78073e-06	Saccharomyces cerevisiae
seed3	YDR086C	8.63012e-06	Saccharomyces cerevisiae
seed3	YDR089W	2.45844e-05	Saccharomyces cerevisiae
seed3	YDR090C	2.82464e-05	Saccharomyces cerevisiae
seed3	YDR096W	3.6855e-05	Saccharomyces cerevisiae
seed3	YDR104C	2.39538e-05	Saccharomyces cerevisiae
seed3	YDR105C	3.18983e-05	Saccharomyces cerevisiae
seed3	YDR117C	6.56487e-06	Saccharomyces cerevisiae
seed3	YDR119W	9.20635e-06	Saccharomyces cerevisiae
seed3	YDR119W	3.46783e-06	Saccharomyces cerevisiae
seed3	YDR128W	5.21645e-06	Saccharomyces cerevisiae
seed3	YDR140W	1.52632e-05	Saccharomyces cerevisiae
seed3	YDR148C	5.88235e-06	Saccharomyces cerevisiae
seed3	YDR157W	2.27124e-06	Saccharomyces cerevisiae
seed3	YDR158W	3.50649e-05	Saccharomyces cerevisiae
seed3	YDR161W	1.00932e-06	Saccharomyces cerevisiae
seed3	YDR167W	3.7518e-06	Saccharomyces cerevisiae
seed3	YDR167W	1.55263e-05	Saccharomyces cerevisiae
seed3	YDR168W	5e-06	Saccharomyces cerevisiae
seed3	YDR177W	1.2312e-05	Saccharomyces cerevisiae
seed3	YDR178W	1e-05	Saccharomyces cerevisiae
seed3	YDR190C	4.329e-06	Saccharomyces cerevisiae
seed3	YDR202C	9.16667e-06	Saccharomyces cerevisiae
seed3	YDR202C	5.02506e-06	Saccharomyces cerevisiae
seed3	YDR210W	1.33766e-05	Saccharomyces cerevisiae
seed3	YDR210W	4.54545e-06	Saccharomyces cerevisiae
seed3	YDR211W	2.25182e-05	Saccharomyces cerevisiae
seed3	YDR225W	1.11022e-20	Saccharomyces cerevisiae
seed3	YDR225W	3.44667e-05	Saccharomyces cerevisiae
seed3	YDR229W	4.7619e-06	Saccharomyces cerevisiae
seed3	YDR232W	2.92398e-07	Saccharomyces cerevisiae
seed3	YDR234W	3.65498e-06	Saccharomyces cerevisiae
seed3	YDR237W	7.43208e-06	Saccharomyces cerevisiae
seed3	YDR246W	9.06585e-06	Saccharomyces cerevisiae
seed3	YDR248C	1.4611e-05	Saccharomyces cerevisiae
seed3	YDR248C	3.47908e-05	Saccharomyces cerevisiae
seed3	YDR258C	7.902e-06	Saccharomyces cerevisiae
seed3	YDR261C	2.90849e-05	Saccharomyces cerevisiae
seed3	YDR261C	0.000103447	Saccharomyces cerevisiae
seed3	YDR281C	2.83205e-05	Saccharomyces cerevisiae
seed3	YDR287W	5.26316e-06	Saccharomyces cerevisiae
seed3	YDR287W	4.34783e-06	Saccharomyces cerevisiae
seed3	YDR288W	5.26316e-06	Saccharomyces cerevisiae
seed3	YDR292C	2.7508e-05	Saccharomyces cerevisiae
seed3	YDR298C	6.19195e-07	Saccharomyces cerevisiae
seed3	YDR328C	3.69565e-06	Saccharomyces cerevisiae
seed3	YDR332W	4.30112e-06	Saccharomyces cerevisiae
seed3	YDR343C	1.50251e-05	Saccharomyces cerevisiae
seed3	YDR346C	8.4792e-06	Saccharomyces cerevisiae
seed3	YDR349C	5.65657e-06	Saccharomyces cerevisiae
seed3	YDR353W	1.28709e-06	Saccharomyces cerevisiae
seed3	YDR353W	4.60767e-06	Saccharomyces cerevisiae
seed3	YDR361C	1e-06	Saccharomyces cerevisiae
seed3	YDR364C	1.90348e-05	Saccharomyces cerevisiae
seed3	YDR365C	3.55418e-06	Saccharomyces cerevisiae
seed3	YDR367W	1.11111e-05	Saccharomyces cerevisiae
seed3	YDR367W	4.71212e-06	Saccharomyces cerevisiae
seed3	YDR368W	9.13138e-06	Saccharomyces cerevisiae
seed3	YDR371W	9.80861e-06	Saccharomyces cerevisiae
seed3	YDR371W	4.30362e-06	Saccharomyces cerevisiae
seed3	YDR372C	5.45455e-06	Saccharomyces cerevisiae
seed3	YDR380W	1.45567e-05	Saccharomyces cerevisiae
seed3	YDR386W	9.30736e-06	Saccharomyces cerevisiae
seed3	YDR390C	2.44663e-05	Saccharomyces cerevisiae
seed3	YDR403W	4.7619e-06	Saccharomyces cerevisiae
seed3	YDR403W	1.02165e-05	Saccharomyces cerevisiae
seed3	YDR411C	1.0176e-05	Saccharomyces cerevisiae
seed3	YDR411C	3.73656e-05	Saccharomyces cerevisiae
seed3	YDR425W	9.78026e-06	Saccharomyces cerevisiae
seed3	YDR425W	5.58645e-05	Saccharomyces cerevisiae
seed3	YDR430C	7.64411e-07	Saccharomyces cerevisiae
seed3	YDR432W	5.33043e-05	Saccharomyces cerevisiae
seed3	YDR434W	4.65558e-05	Saccharomyces cerevisiae
seed3	YDR436W	9.54545e-06	Saccharomyces cerevisiae
seed3	YDR482C	1.114e-06	Saccharomyces cerevisiae
seed3	YDR486C	1.85184e-05	Saccharomyces cerevisiae
seed3	YDR487C	1.72633e-05	Saccharomyces cerevisiae
seed3	YDR492W	7.32598e-05	Saccharomyces cerevisiae
seed3	YDR494W	1.05151e-05	Saccharomyces cerevisiae
seed3	YDR498C	3.75259e-06	Saccharomyces cerevisiae
seed3	YDR508C	2.6904e-05	Saccharomyces cerevisiae
seed3	YDR510W	2.48629e-05	Saccharomyces cerevisiae
seed3	YDR510W	1.81419e-05	Saccharomyces cerevisiae
seed3	YDR512C	7.61905e-07	Saccharomyces cerevisiae
seed3	YDR514C	4.7619e-06	Saccharomyces cerevisiae
seed3	YDR516C	3.58342e-05	Saccharomyces cerevisiae
seed3	YDR522C	7.05753e-07	Saccharomyces cerevisiae
seed3	YDR523C	4.61098e-06	Saccharomyces cerevisiae
seed3	YDR524C	5.10973e-06	Saccharomyces cerevisiae
seed3	YDR533C	4.34783e-06	Saccharomyces cerevisiae
seed3	YDR542W	3.57636e-05	Saccharomyces cerevisiae
seed3	YEL003W	5.95238e-07	Saccharomyces cerevisiae
seed3	YEL003W	8e-06	Saccharomyces cerevisiae
seed3	YEL033W	2.41564e-05	Saccharomyces cerevisiae
seed3	YEL037C	2.78942e-05	Saccharomyces cerevisiae
seed3	YEL037C	4.8247e-05	Saccharomyces cerevisiae
seed3	YEL037C	1.44582e-06	Saccharomyces cerevisiae
seed3	YEL037C	3.40849e-05	Saccharomyces cerevisiae
seed3	YEL038W	3.59935e-05	Saccharomyces cerevisiae
seed3	YEL050C	5.75589e-05	Saccharomyces cerevisiae
seed3	YEL065W	9.05543e-06	Saccharomyces cerevisiae
seed3	YEL066W	1.88712e-05	Saccharomyces cerevisiae
seed3	YEL069C	1.96609e-05	Saccharomyces cerevisiae
seed3	YEL070W	2.45016e-05	Saccharomyces cerevisiae
seed3	YER009W	2.23086e-05	Saccharomyces cerevisiae
seed3	YER011W	8.79851e-06	Saccharomyces cerevisiae
seed3	YER012W	1.79842e-05	Saccharomyces cerevisiae
seed3	YER014W	2.02882e-05	Saccharomyces cerevisiae
seed3	YER017C	1.46174e-05	Saccharomyces cerevisiae
seed3	YER030W	1.5307e-05	Saccharomyces cerevisiae
seed3	YER037W	1.44238e-05	Saccharomyces cerevisiae
seed3	YER046W	1.18561e-05	Saccharomyces cerevisiae
seed3	YER046W	1.44444e-05	Saccharomyces cerevisiae
seed3	YER050C	3.47826e-07	Saccharomyces cerevisiae
seed3	YER055C	2.80195e-05	Saccharomyces cerevisiae
seed3	YER055C	3.64146e-06	Saccharomyces cerevisiae
seed3	YER058W	2.43791e-05	Saccharomyces cerevisiae
seed3	YER060W	5.91159e-06	Saccharomyces cerevisiae
seed3	YER065C	5.41408e-06	Saccharomyces cerevisiae
seed3	YER066W	7.54181e-06	Saccharomyces cerevisiae
seed3	YER066W	8.85281e-06	Saccharomyces cerevisiae
seed3	YER069W	1.48892e-06	Saccharomyces cerevisiae
seed3	YER085C	2.60526e-05	Saccharomyces cerevisiae
seed3	YER091C	3.65517e-05	Saccharomyces cerevisiae
seed3	YER091C	1.57618e-05	Saccharomyces cerevisiae
seed3	YER091C	9.35407e-06	Saccharomyces cerevisiae
seed3	YER100W	2.02425e-05	Saccharomyces cerevisiae
seed3	YER117W	4.44762e-05	Saccharomyces cerevisiae
seed3	YER117W	1.97628e-07	Saccharomyces cerevisiae
seed3	YER126C	6.83896e-05	Saccharomyces cerevisiae
seed3	YER137C	1.35604e-05	Saccharomyces cerevisiae
seed3	YER137C	4.27546e-05	Saccharomyces cerevisiae
seed3	YER137C	5.55556e-06	Saccharomyces cerevisiae
seed3	YER143W	5.65217e-06	Saccharomyces cerevisiae
seed3	YER152C	1.0101e-05	Saccharomyces cerevisiae
seed3	YER154W	1.45705e-05	Saccharomyces cerevisiae
seed3	YER159C	5.19763e-06	Saccharomyces cerevisiae
seed3	YER159C	4.34783e-06	Saccharomyces cerevisiae
seed3	YER168C	2.05806e-05	Saccharomyces cerevisiae
seed3	YER179W	2.02882e-05	Saccharomyces cerevisiae
seed3	YER183C	1.34387e-05	Saccharomyces cerevisiae
seed3	YER185W	7.61905e-07	Saccharomyces cerevisiae
seed3	YER186C	4.34783e-06	Saccharomyces cerevisiae
seed3	YER188W	5.40727e-06	Saccharomyces cerevisiae
seed3	YFL009W	2.43867e-05	Saccharomyces cerevisiae
seed3	YFL038C	4.7619e-06	Saccharomyces cerevisiae
seed3	YFL038C	1.06772e-05	Saccharomyces cerevisiae
seed3	YFL042C	1.05013e-05	Saccharomyces cerevisiae
seed3	YFL048C	2.01923e-06	Saccharomyces cerevisiae
seed3	YFL049W	3.88434e-05	Saccharomyces cerevisiae
seed3	YFL053W	3.27659e-05	Saccharomyces cerevisiae
seed3	YFL054C	9.34783e-06	Saccharomyces cerevisiae
seed3	YFL054C	4.74308e-06	Saccharomyces cerevisiae
seed3	YFL055W	3.96144e-06	Saccharomyces cerevisiae
seed3	YFL059W	7.15561e-06	Saccharomyces cerevisiae
seed3	YFL059W	1.69697e-05	Saccharomyces cerevisiae
seed3	YFR004W	3.79814e-05	Saccharomyces cerevisiae
seed3	YFR004W	3.51804e-05	Saccharomyces cerevisiae
seed3	YFR015C	1.56046e-05	Saccharomyces cerevisiae
seed3	YFR021W	4.54545e-06	Saccharomyces cerevisiae
seed3	YFR032C	2.43328e-05	Saccharomyces cerevisiae
seed3	YFR033C	1.48086e-05	Saccharomyces cerevisiae
seed3	YFR040W	4.54545e-06	Saccharomyces cerevisiae
seed3	YFR040W	2.73975e-05	Saccharomyces cerevisiae
seed3	YFR040W	4.19033e-05	Saccharomyces cerevisiae
seed3	YFR042W	1.40655e-05	Saccharomyces cerevisiae
seed3	YFR042W	8.55418e-06	Saccharomyces cerevisiae
seed3	YFR050C	3.9152e-06	Saccharomyces cerevisiae
seed3	YFR054C	4.09091e-06	Saccharomyces cerevisiae
seed3	YFR055W	3.10628e-05	Saccharomyces cerevisiae
seed3	YFR055W	1.41376e-05	Saccharomyces cerevisiae
seed3	YFR055W	2.38095e-07	Saccharomyces cerevisiae
seed3	YGL003C	3.9888e-05	Saccharomyces cerevisiae
seed3	YGL011C	8.15171e-05	Saccharomyces cerevisiae
seed3	YGL011C	4.37036e-05	Saccharomyces cerevisiae
seed3	YGL018C	5.79365e-06	Saccharomyces cerevisiae
seed3	YGL019W	1.38716e-05	Saccharomyces cerevisiae
seed3	YGL022W	1.0176e-05	Saccharomyces cerevisiae
seed3	YGL023C	1.33015e-05	Saccharomyces cerevisiae
seed3	YGL030W	3.03646e-05	Saccharomyces cerevisiae
seed3	YGL037C	9.96299e-05	Saccharomyces cerevisiae
seed3	YGL037C	2.71465e-05	Saccharomyces cerevisiae
seed3	YGL040C	4.54545e-06	Saccharomyces cerevisiae
seed3	YGL048C	3.34171e-05	Saccharomyces cerevisiae
seed3	YGL048C	1.41917e-05	Saccharomyces cerevisiae
seed3	YGL050W	7.15517e-06	Saccharomyces cerevisiae
seed3	YGL056C	1.37518e-05	Saccharomyces cerevisiae
seed3	YGL057C	1.90476e-05	Saccharomyces cerevisiae
seed3	YGL058W	1.29337e-05	Saccharomyces cerevisiae
seed3	YGL058W	1.92411e-05	Saccharomyces cerevisiae
seed3	YGL059W	4.7619e-06	Saccharomyces cerevisiae
seed3	YGL061C	1.43478e-05	Saccharomyces cerevisiae
seed3	YGL070C	5.06511e-06	Saccharomyces cerevisiae
seed3	YGL076C	4.56428e-06	Saccharomyces cerevisiae
seed3	YGL081W	3.71212e-06	Saccharomyces cerevisiae
seed3	YGL095C	9.16667e-06	Saccharomyces cerevisiae
seed3	YGL104C	4.36728e-05	Saccharomyces cerevisiae
seed3	YGL106W	3.26769e-05	Saccharomyces cerevisiae
seed3	YGL108C	3.46547e-06	Saccharomyces cerevisiae
seed3	YGL114W	5.55556e-06	Saccharomyces cerevisiae
seed3	YGL118C	2.60819e-05	Saccharomyces cerevisiae
seed3	YGL121C	5e-06	Saccharomyces cerevisiae
seed3	YGL123W	1.40131e-05	Saccharomyces cerevisiae
seed3	YGL134W	4.16667e-06	Saccharomyces cerevisiae
seed3	YGL135W	6.94444e-06	Saccharomyces cerevisiae
seed3	YGL139W	1.31068e-05	Saccharomyces cerevisiae
seed3	YGL144C	5.53605e-05	Saccharomyces cerevisiae
seed3	YGL155W	5.45455e-06	Saccharomyces cerevisiae
seed3	YGL157W	1.86443e-05	Saccharomyces cerevisiae
seed3	YGL192W	5e-06	Saccharomyces cerevisiae
seed3	YGL198W	1.47835e-05	Saccharomyces cerevisiae
seed3	YGL200C	1.04278e-05	Saccharomyces cerevisiae
seed3	YGL207W	4.54545e-06	Saccharomyces cerevisiae
seed3	YGL212W	1.11022e-20	Saccharomyces cerevisiae
seed3	YGL220W	9.59957e-06	Saccharomyces cerevisiae
seed3	YGL221C	2.1645e-08	Saccharomyces cerevisiae
seed3	YGL234W	2.28938e-05	Saccharomyces cerevisiae
seed3	YGL237C	4.21873e-05	Saccharomyces cerevisiae
seed3	YGL237C	3.31154e-05	Saccharomyces cerevisiae
seed3	YGL237C	8.69565e-06	Saccharomyces cerevisiae
seed3	YGL242C	4.7619e-06	Saccharomyces cerevisiae
seed3	YGL252C	2.44551e-05	Saccharomyces cerevisiae
seed3	YGL253W	2.99271e-05	Saccharomyces cerevisiae
seed3	YGL255W	3.63199e-05	Saccharomyces cerevisiae
seed3	YGL258W	1.62816e-05	Saccharomyces cerevisiae
seed3	YGR015C	1.40693e-07	Saccharomyces cerevisiae
seed3	YGR017W	5.37879e-06	Saccharomyces cerevisiae
seed3	YGR017W	5e-06	Saccharomyces cerevisiae
seed3	YGR019W	2.29633e-05	Saccharomyces cerevisiae
seed3	YGR019W	1.9222e-05	Saccharomyces cerevisiae
seed3	YGR023W	9.42982e-06	Saccharomyces cerevisiae
seed3	YGR033C	1.02799e-06	Saccharomyces cerevisiae
seed3	YGR035C	9.52381e-06	Saccharomyces cerevisiae
seed3	YGR037C	1.56566e-05	Saccharomyces cerevisiae
seed3	YGR041W	3.00794e-05	Saccharomyces cerevisiae
seed3	YGR041W	3.20531e-05	Saccharomyces cerevisiae
seed3	YGR042W	2.14113e-05	Saccharomyces cerevisiae
seed3	YGR050C	2.81765e-06	Saccharomyces cerevisiae
seed3	YGR053C	1.55263e-05	Saccharomyces cerevisiae
seed3	YGR053C	1.93324e-05	Saccharomyces cerevisiae
seed3	YGR062C	2.44739e-05	Saccharomyces cerevisiae
seed3	YGR065C	1.95238e-05	Saccharomyces cerevisiae
seed3	YGR075C	4.95953e-06	Saccharomyces cerevisiae
seed3	YGR081C	1.69997e-05	Saccharomyces cerevisiae
seed3	YGR084C	2.67573e-05	Saccharomyces cerevisiae
seed3	YGR087C	4.16006e-05	Saccharomyces cerevisiae
seed3	YGR099W	5.95238e-07	Saccharomyces cerevisiae
seed3	YGR101W	9.54077e-05	Saccharomyces cerevisiae
seed3	YGR101W	5.35806e-05	Saccharomyces cerevisiae
seed3	YGR101W	7.87426e-05	Saccharomyces cerevisiae
seed3	YGR105W	9.329e-06	Saccharomyces cerevisiae
seed3	YGR106C	4.54545e-06	Saccharomyces cerevisiae
seed3	YGR108W	7.34783e-06	Saccharomyces cerevisiae
seed3	YGR110W	1.77252e-05	Saccharomyces cerevisiae
seed3	YGR116W	1.98086e-05	Saccharomyces cerevisiae
seed3	YGR121C	2.63993e-05	Saccharomyces cerevisiae
seed3	YGR121C	3.9832e-05	Saccharomyces cerevisiae
seed3	YGR123C	3.23421e-05	Saccharomyces cerevisiae
seed3	YGR125W	6e-06	Saccharomyces cerevisiae
seed3	YGR131W	8.60806e-06	Saccharomyces cerevisiae
seed3	YGR135W	8.33333e-06	Saccharomyces cerevisiae
seed3	YGR135W	4.34783e-06	Saccharomyces cerevisiae
seed3	YGR135W	7.24603e-05	Saccharomyces cerevisiae
seed3	YGR141W	2.21783e-06	Saccharomyces cerevisiae
seed3	YGR141W	2.48804e-05	Saccharomyces cerevisiae
seed3	YGR144W	5.33985e-05	Saccharomyces cerevisiae
seed3	YGR148C	3.20818e-05	Saccharomyces cerevisiae
seed3	YGR148C	1.1633e-05	Saccharomyces cerevisiae
seed3	YGR153W	4.26646e-05	Saccharomyces cerevisiae
seed3	YGR153W	9.09091e-06	Saccharomyces cerevisiae
seed3	YGR156W	4.54545e-06	Saccharomyces cerevisiae
seed3	YGR157W	3.68564e-05	Saccharomyces cerevisiae
seed3	YGR157W	1.54694e-05	Saccharomyces cerevisiae
seed3	YGR163W	2.94868e-05	Saccharomyces cerevisiae
seed3	YGR165W	4.7619e-06	Saccharomyces cerevisiae
seed3	YGR172C	1.40909e-05	Saccharomyces cerevisiae
seed3	YGR172C	1.61111e-05	Saccharomyces cerevisiae
seed3	YGR177C	9.7619e-06	Saccharomyces cerevisiae
seed3	YGR180C	1.0176e-05	Saccharomyces cerevisiae
seed3	YGR188C	1.50934e-05	Saccharomyces cerevisiae
seed3	YGR189C	5.43914e-06	Saccharomyces cerevisiae
seed3	YGR191W	9.15332e-07	Saccharomyces cerevisiae
seed3	YGR195W	5.14069e-06	Saccharomyces cerevisiae
seed3	YGR195W	3.34594e-05	Saccharomyces cerevisiae
seed3	YGR208W	3.75259e-06	Saccharomyces cerevisiae
seed3	YGR209C	1.32411e-05	Saccharomyces cerevisiae
seed3	YGR210C	7.45773e-06	Saccharomyces cerevisiae
seed3	YGR210C	2.5974e-05	Saccharomyces cerevisiae
seed3	YGR220C	2.21031e-05	Saccharomyces cerevisiae
seed3	YGR222W	9.09091e-06	Saccharomyces cerevisiae
seed3	YGR231C	1.41917e-05	Saccharomyces cerevisiae
seed3	YGR232W	2.94447e-05	Saccharomyces cerevisiae
seed3	YGR239C	2.06608e-05	Saccharomyces cerevisiae
seed3	YGR239C	1.02822e-05	Saccharomyces cerevisiae
seed3	YGR240C	9.90338e-06	Saccharomyces cerevisiae
seed3	YGR246C	4.56428e-06	Saccharomyces cerevisiae
seed3	YGR247W	3.32195e-05	Saccharomyces cerevisiae
seed3	YGR255C	8.43249e-06	Saccharomyces cerevisiae
seed3	YGR260W	3.60909e-05	Saccharomyces cerevisiae
seed3	YGR264C	2.33303e-05	Saccharomyces cerevisiae
seed3	YGR268C	3.0491e-05	Saccharomyces cerevisiae
seed3	YGR277C	1.43945e-05	Saccharomyces cerevisiae
seed3	YGR277C	1.5101e-05	Saccharomyces cerevisiae
seed3	YGR277C	1.69318e-08	Saccharomyces cerevisiae
seed3	YGR280C	9.33333e-06	Saccharomyces cerevisiae
seed3	YGR280C	5.55556e-06	Saccharomyces cerevisiae
seed3	YGR284C	8.0592e-05	Saccharomyces cerevisiae
seed3	YGR284C	4.25863e-05	Saccharomyces cerevisiae
seed3	YGR292W	9.73499e-06	Saccharomyces cerevisiae
seed3	YHL010C	5.45455e-07	Saccharomyces cerevisiae
seed3	YHL014C	3.31203e-05	Saccharomyces cerevisiae
seed3	YHL014C	6.84523e-05	Saccharomyces cerevisiae
seed3	YHL016C	2.53642e-05	Saccharomyces cerevisiae
seed3	YHL020C	2.39304e-05	Saccharomyces cerevisiae
seed3	YHL020C	1.06443e-05	Saccharomyces cerevisiae
seed3	YHL024W	5.3811e-06	Saccharomyces cerevisiae
seed3	YHL028W	4.56366e-05	Saccharomyces cerevisiae
seed3	YHL032C	3.83333e-06	Saccharomyces cerevisiae
seed3	YHL034C	9.54545e-06	Saccharomyces cerevisiae
seed3	YHL034C	9.89899e-06	Saccharomyces cerevisiae
seed3	YHL040C	1.05556e-05	Saccharomyces cerevisiae
seed3	YHL044W	5.90909e-06	Saccharomyces cerevisiae
seed3	YHR005C	1.10352e-05	Saccharomyces cerevisiae
seed3	YHR007C	5.06553e-06	Saccharomyces cerevisiae
seed3	YHR008C	4.329e-06	Saccharomyces cerevisiae
seed3	YHR018C	2.85024e-05	Saccharomyces cerevisiae
seed3	YHR018C	0.0001025	Saccharomyces cerevisiae
seed3	YHR018C	1.81558e-05	Saccharomyces cerevisiae
seed3	YHR018C	8.12259e-05	Saccharomyces cerevisiae
seed3	YHR019C	3.80395e-05	Saccharomyces cerevisiae
seed3	YHR028C	4.7619e-06	Saccharomyces cerevisiae
seed3	YHR030C	2.95887e-05	Saccharomyces cerevisiae
seed3	YHR032W	1.41097e-05	Saccharomyces cerevisiae
seed3	YHR040W	2.85092e-05	Saccharomyces cerevisiae
seed3	YHR040W	2.83869e-05	Saccharomyces cerevisiae
seed3	YHR042W	9.80861e-06	Saccharomyces cerevisiae
seed3	YHR048W	4.54545e-06	Saccharomyces cerevisiae
seed3	YHR049W	5e-06	Saccharomyces cerevisiae
seed3	YHR050W	6.76952e-05	Saccharomyces cerevisiae
seed3	YHR056C	1.06443e-05	Saccharomyces cerevisiae
seed3	YHR059W	1.60101e-05	Saccharomyces cerevisiae
seed3	YHR066W	4.7619e-06	Saccharomyces cerevisiae
seed3	YHR068W	3.29221e-05	Saccharomyces cerevisiae
seed3	YHR068W	7.98263e-05	Saccharomyces cerevisiae
seed3	YHR068W	3.32049e-05	Saccharomyces cerevisiae
seed3	YHR068W	3.34233e-05	Saccharomyces cerevisiae
seed3	YHR074W	6.29643e-06	Saccharomyces cerevisiae
seed3	YHR087W	2.48553e-05	Saccharomyces cerevisiae
seed3	YHR089C	9.34783e-06	Saccharomyces cerevisiae
seed3	YHR089C	1.78832e-05	Saccharomyces cerevisiae
seed3	YHR091C	2.36426e-05	Saccharomyces cerevisiae
seed3	YHR092C	4.32828e-05	Saccharomyces cerevisiae
seed3	YHR094C	1.75154e-05	Saccharomyces cerevisiae
seed3	YHR094C	1.81522e-05	Saccharomyces cerevisiae
seed3	YHR100C	3.3584e-06	Saccharomyces cerevisiae
seed3	YHR104W	9.96032e-06	Saccharomyces cerevisiae
seed3	YHR106W	6.3811e-06	Saccharomyces cerevisiae
seed3	YHR109W	1.16711e-05	Saccharomyces cerevisiae
seed3	YHR112C	2.21437e-05	Saccharomyces cerevisiae
seed3	YHR112C	1.02657e-06	Saccharomyces cerevisiae
seed3	YHR113W	2.58779e-05	Saccharomyces cerevisiae
seed3	YHR115C	8.48128e-05	Saccharomyces cerevisiae
seed3	YHR115C	0.000131255	Saccharomyces cerevisiae
seed3	YHR115C	2.50598e-05	Saccharomyces cerevisiae
seed3	YHR118C	5e-06	Saccharomyces cerevisiae
seed3	YHR122W	5.42075e-05	Saccharomyces cerevisiae
seed3	YHR123W	3.77188e-05	Saccharomyces cerevisiae
seed3	YHR123W	2.60302e-05	Saccharomyces cerevisiae
seed3	YHR123W	6.15211e-05	Saccharomyces cerevisiae
seed3	YHR123W	4.17508e-05	Saccharomyces cerevisiae
seed3	YHR123W	1.94082e-05	Saccharomyces cerevisiae
seed3	YHR124W	3.57627e-05	Saccharomyces cerevisiae
seed3	YHR126C	9.75154e-05	Saccharomyces cerevisiae
seed3	YHR126C	3.24649e-05	Saccharomyces cerevisiae
seed3	YHR130C	4.7619e-06	Saccharomyces cerevisiae
seed3	YHR150W	4.75457e-05	Saccharomyces cerevisiae
seed3	YHR150W	3.83766e-05	Saccharomyces cerevisiae
seed3	YHR162W	2.1039e-05	Saccharomyces cerevisiae
seed3	YHR162W	2.70693e-05	Saccharomyces cerevisiae
seed3	YHR162W	9.50157e-06	Saccharomyces cerevisiae
seed3	YHR168W	4.25137e-05	Saccharomyces cerevisiae
seed3	YHR169W	1.49733e-05	Saccharomyces cerevisiae
seed3	YHR189W	4.50943e-05	Saccharomyces cerevisiae
seed3	YHR192W	5.26316e-06	Saccharomyces cerevisiae
seed3	YHR194W	3.39314e-05	Saccharomyces cerevisiae
seed3	YHR196W	1.90476e-05	Saccharomyces cerevisiae
seed3	YHR209W	1.46653e-05	Saccharomyces cerevisiae
seed3	YHR209W	1.08187e-05	Saccharomyces cerevisiae
seed3	YHR209W	3.27582e-05	Saccharomyces cerevisiae
seed3	YIL004C	1.20773e-06	Saccharomyces cerevisiae
seed3	YIL004C	1.45352e-05	Saccharomyces cerevisiae
seed3	YIL006W	2.19496e-05	Saccharomyces cerevisiae
seed3	YIL007C	1.93791e-05	Saccharomyces cerevisiae
seed3	YIL016W	9.28854e-06	Saccharomyces cerevisiae
seed3	YIL016W	5.31746e-06	Saccharomyces cerevisiae
seed3	YIL018W	1.76994e-05	Saccharomyces cerevisiae
seed3	YIL021W	8.11658e-05	Saccharomyces cerevisiae
seed3	YIL023C	5.26316e-06	Saccharomyces cerevisiae
seed3	YIL026C	5.46121e-06	Saccharomyces cerevisiae
seed3	YIL037C	4.60053e-05	Saccharomyces cerevisiae
seed3	YIL040W	4.54545e-06	Saccharomyces cerevisiae
seed3	YIL054W	1.61547e-06	Saccharomyces cerevisiae
seed3	YIL054W	1.98048e-07	Saccharomyces cerevisiae
seed3	YIL055C	2.713e-05	Saccharomyces cerevisiae
seed3	YIL057C	2.98086e-05	Saccharomyces cerevisiae
seed3	YIL062C	5.26316e-06	Saccharomyces cerevisiae
seed3	YIL069C	2.89286e-05	Saccharomyces cerevisiae
seed3	YIL088C	7.93651e-07	Saccharomyces cerevisiae
seed3	YIL088C	2.63158e-07	Saccharomyces cerevisiae
seed3	YIL089W	5.95238e-07	Saccharomyces cerevisiae
seed3	YIL103W	1.02882e-05	Saccharomyces cerevisiae
seed3	YIL106W	1.35447e-06	Saccharomyces cerevisiae
seed3	YIL108W	9.30736e-06	Saccharomyces cerevisiae
seed3	YIL116W	4.02256e-06	Saccharomyces cerevisiae
seed3	YIL118W	2.80928e-05	Saccharomyces cerevisiae
seed3	YIL122W	1.56566e-05	Saccharomyces cerevisiae
seed3	YIL125W	9.54545e-06	Saccharomyces cerevisiae
seed3	YIL137C	6.64732e-05	Saccharomyces cerevisiae
seed3	YIL139C	5.143e-06	Saccharomyces cerevisiae
seed3	YIL143C	3.29409e-05	Saccharomyces cerevisiae
seed3	YIL146C	3.71212e-06	Saccharomyces cerevisiae
seed3	YIL157C	1.91388e-07	Saccharomyces cerevisiae
seed3	YIL158W	5.85921e-07	Saccharomyces cerevisiae
seed3	YIL160C	2.63158e-07	Saccharomyces cerevisiae
seed3	YIL162W	9.80757e-05	Saccharomyces cerevisiae
seed3	YIL162W	0.000116702	Saccharomyces cerevisiae
seed3	YIL165C	1.48024e-05	Saccharomyces cerevisiae
seed3	YIL165C	2.73132e-05	Saccharomyces cerevisiae
seed3	YIL165C	1.63041e-05	Saccharomyces cerevisiae
seed3	YIL167W	5.46385e-05	Saccharomyces cerevisiae
seed3	YIL167W	4.98174e-05	Saccharomyces cerevisiae
seed3	YIL167W	2.72317e-05	Saccharomyces cerevisiae
seed3	YIL169C	1.00251e-05	Saccharomyces cerevisiae
seed3	YIR007W	4.10973e-06	Saccharomyces cerevisiae
seed3	YIR013C	1.55556e-06	Saccharomyces cerevisiae
seed3	YIR013C	5e-06	Saccharomyces cerevisiae
seed3	YIR018W	4.34783e-06	Saccharomyces cerevisiae
seed3	YIR027C	2.02668e-05	Saccharomyces cerevisiae
seed3	YIR027C	1.77964e-05	Saccharomyces cerevisiae
seed3	YIR027C	6.78179e-05	Saccharomyces cerevisiae
seed3	YIR028W	1.0364e-05	Saccharomyces cerevisiae
seed3	YIR028W	2.29409e-05	Saccharomyces cerevisiae
seed3	YIR028W	1.43729e-05	Saccharomyces cerevisiae
seed3	YIR029W	4.00122e-05	Saccharomyces cerevisiae
seed3	YIR029W	1.33478e-05	Saccharomyces cerevisiae
seed3	YIR030C	4.06681e-05	Saccharomyces cerevisiae
seed3	YIR030C	5.83871e-05	Saccharomyces cerevisiae
seed3	YIR030C	2.67481e-05	Saccharomyces cerevisiae
seed3	YIR031C	6.8335e-05	Saccharomyces cerevisiae
seed3	YIR032C	2.28279e-05	Saccharomyces cerevisiae
seed3	YIR034C	1.48162e-05	Saccharomyces cerevisiae
seed3	YIR036C	9.0442e-06	Saccharomyces cerevisiae
seed3	YIR037W	1.08607e-05	Saccharomyces cerevisiae
seed3	YJL005W	1.78054e-05	Saccharomyces cerevisiae
seed3	YJL006C	5e-06	Saccharomyces cerevisiae
seed3	YJL012C	2.94312e-05	Saccharomyces cerevisiae
seed3	YJL012C	5.41617e-05	Saccharomyces cerevisiae
seed3	YJL014W	4.22991e-05	Saccharomyces cerevisiae
seed3	YJL024C	8.51449e-06	Saccharomyces cerevisiae
seed3	YJL025W	9.16667e-06	Saccharomyces cerevisiae
seed3	YJL035C	7.72084e-06	Saccharomyces cerevisiae
seed3	YJL039C	1.39855e-05	Saccharomyces cerevisiae
seed3	YJL042W	8.65519e-06	Saccharomyces cerevisiae
seed3	YJL046W	3.89789e-05	Saccharomyces cerevisiae
seed3	YJL055W	1.36147e-05	Saccharomyces cerevisiae
seed3	YJL059W	3.69565e-06	Saccharomyces cerevisiae
seed3	YJL060W	2.86552e-05	Saccharomyces cerevisiae
seed3	YJL063C	9.66158e-05	Saccharomyces cerevisiae
seed3	YJL063C	2.60813e-05	Saccharomyces cerevisiae
seed3	YJL063C	4.69618e-05	Saccharomyces cerevisiae
seed3	YJL068C	2.93074e-05	Saccharomyces cerevisiae
seed3	YJL069C	1.02632e-05	Saccharomyces cerevisiae
seed3	YJL076W	9.16667e-06	Saccharomyces cerevisiae
seed3	YJL080C	4.34783e-06	Saccharomyces cerevisiae
seed3	YJL082W	8.2764e-06	Saccharomyces cerevisiae
seed3	YJL082W	2.97619e-05	Saccharomyces cerevisiae
seed3	YJL083W	1.4787e-05	Saccharomyces cerevisiae
seed3	YJL084C	4.09091e-06	Saccharomyces cerevisiae
seed3	YJL088W	5.26316e-06	Saccharomyces cerevisiae
seed3	YJL088W	3.41069e-05	Saccharomyces cerevisiae
seed3	YJL088W	8.51449e-06	Saccharomyces cerevisiae
seed3	YJL090C	9.52381e-06	Saccharomyces cerevisiae
seed3	YJL094C	1.69074e-05	Saccharomyces cerevisiae
seed3	YJL098W	4.71995e-06	Saccharomyces cerevisiae
seed3	YJL100W	7.57576e-07	Saccharomyces cerevisiae
seed3	YJL104W	1.21212e-06	Saccharomyces cerevisiae
seed3	YJL112W	4.84814e-05	Saccharomyces cerevisiae
seed3	YJL112W	5.16465e-06	Saccharomyces cerevisiae
seed3	YJL112W	9.16667e-06	Saccharomyces cerevisiae
seed3	YJL114W	2.1645e-07	Saccharomyces cerevisiae
seed3	YJL115W	1.93541e-05	Saccharomyces cerevisiae
seed3	YJL115W	7.05152e-05	Saccharomyces cerevisiae
seed3	YJL115W	7.17913e-05	Saccharomyces cerevisiae
seed3	YJL118W	3.68703e-05	Saccharomyces cerevisiae
seed3	YJL124C	1.03175e-06	Saccharomyces cerevisiae
seed3	YJL131C	8.82353e-07	Saccharomyces cerevisiae
seed3	YJL145W	2.41815e-05	Saccharomyces cerevisiae
seed3	YJL158C	1.23188e-05	Saccharomyces cerevisiae
seed3	YJL158C	1.41718e-05	Saccharomyces cerevisiae
seed3	YJL160C	1.46577e-05	Saccharomyces cerevisiae
seed3	YJL167W	5e-06	Saccharomyces cerevisiae
seed3	YJL172W	3.98968e-05	Saccharomyces cerevisiae
seed3	YJL178C	4.78355e-06	Saccharomyces cerevisiae
seed3	YJL185C	2.92398e-07	Saccharomyces cerevisiae
seed3	YJL200C	1.81142e-05	Saccharomyces cerevisiae
seed3	YJL205C	3.2614e-05	Saccharomyces cerevisiae
seed3	YJL209W	4.54545e-06	Saccharomyces cerevisiae
seed3	YJL210W	1.82195e-05	Saccharomyces cerevisiae
seed3	YJL213W	4.14079e-07	Saccharomyces cerevisiae
seed3	YJL219W	4.7619e-06	Saccharomyces cerevisiae
seed3	YJR011C	8.89328e-06	Saccharomyces cerevisiae
seed3	YJR035W	5.50125e-06	Saccharomyces cerevisiae
seed3	YJR043C	1.57367e-05	Saccharomyces cerevisiae
seed3	YJR044C	9.10973e-06	Saccharomyces cerevisiae
seed3	YJR052W	7.12583e-06	Saccharomyces cerevisiae
seed3	YJR063W	5.15716e-06	Saccharomyces cerevisiae
seed3	YJR064W	1.06167e-05	Saccharomyces cerevisiae
seed3	YJR064W	5.29167e-05	Saccharomyces cerevisiae
seed3	YJR064W	9.16249e-06	Saccharomyces cerevisiae
seed3	YJR065C	6.55247e-05	Saccharomyces cerevisiae
seed3	YJR069C	9.16667e-06	Saccharomyces cerevisiae
seed3	YJR072C	1.46465e-05	Saccharomyces cerevisiae
seed3	YJR073C	1.35455e-05	Saccharomyces cerevisiae
seed3	YJR075W	1.87349e-05	Saccharomyces cerevisiae
seed3	YJR088C	1.11022e-20	Saccharomyces cerevisiae
seed3	YJR097W	9.54545e-06	Saccharomyces cerevisiae
seed3	YJR101W	3.27814e-05	Saccharomyces cerevisiae
seed3	YJR105W	6.63862e-05	Saccharomyces cerevisiae
seed3	YJR110W	6.72639e-05	Saccharomyces cerevisiae
seed3	YJR110W	1.11022e-20	Saccharomyces cerevisiae
seed3	YJR112W	1.44048e-05	Saccharomyces cerevisiae
seed3	YJR123W	1.13492e-05	Saccharomyces cerevisiae
seed3	YJR124C	7.67438e-05	Saccharomyces cerevisiae
seed3	YJR125C	1.02063e-05	Saccharomyces cerevisiae
seed3	YJR126C	9.30736e-06	Saccharomyces cerevisiae
seed3	YJR131W	5.28711e-06	Saccharomyces cerevisiae
seed3	YJR136C	9.02718e-05	Saccharomyces cerevisiae
seed3	YJR139C	2.22006e-05	Saccharomyces cerevisiae
seed3	YJR144W	3.38936e-05	Saccharomyces cerevisiae
seed3	YJR145C	3.8085e-05	Saccharomyces cerevisiae
seed3	YJR148W	5.31946e-05	Saccharomyces cerevisiae
seed3	YJR148W	1.95564e-05	Saccharomyces cerevisiae
seed3	YJR148W	2.40903e-05	Saccharomyces cerevisiae
seed3	YJR148W	3.34017e-05	Saccharomyces cerevisiae
seed3	YJR148W	1.74026e-05	Saccharomyces cerevisiae
seed3	YJR153W	5e-06	Saccharomyces cerevisiae
seed3	YJR155W	5.69264e-06	Saccharomyces cerevisiae
seed3	YJR156C	0.000106612	Saccharomyces cerevisiae
seed3	YJR156C	7.35831e-05	Saccharomyces cerevisiae
seed3	YJR156C	0.000118027	Saccharomyces cerevisiae
seed3	YJR156C	7.69984e-05	Saccharomyces cerevisiae
seed3	YJR161C	2.20455e-05	Saccharomyces cerevisiae
seed3	YKL006W	7.82151e-06	Saccharomyces cerevisiae
seed3	YKL008C	1.43541e-05	Saccharomyces cerevisiae
seed3	YKL013C	1.36552e-05	Saccharomyces cerevisiae
seed3	YKL035W	9.16667e-06	Saccharomyces cerevisiae
seed3	YKL035W	4.34783e-06	Saccharomyces cerevisiae
seed3	YKL044W	4.7619e-06	Saccharomyces cerevisiae
seed3	YKL050C	3.01282e-06	Saccharomyces cerevisiae
seed3	YKL052C	7.17703e-07	Saccharomyces cerevisiae
seed3	YKL056C	9.30736e-06	Saccharomyces cerevisiae
seed3	YKL060C	1.43541e-05	Saccharomyces cerevisiae
seed3	YKL060C	1.05383e-05	Saccharomyces cerevisiae
seed3	YKL067W	1.93262e-05	Saccharomyces cerevisiae
seed3	YKL075C	2.7414e-05	Saccharomyces cerevisiae
seed3	YKL085W	4.7619e-06	Saccharomyces cerevisiae
seed3	YKL087C	4.67244e-05	Saccharomyces cerevisiae
seed3	YKL090W	8.01093e-06	Saccharomyces cerevisiae
seed3	YKL096W	3.42882e-05	Saccharomyces cerevisiae
seed3	YKL098W	1.75018e-05	Saccharomyces cerevisiae
seed3	YKL099C	1.0101e-06	Saccharomyces cerevisiae
seed3	YKL112W	2.1645e-07	Saccharomyces cerevisiae
seed3	YKL116C	2.71479e-06	Saccharomyces cerevisiae
seed3	YKL117W	1.43478e-05	Saccharomyces cerevisiae
seed3	YKL119C	4.73684e-06	Saccharomyces cerevisiae
seed3	YKL120W	5.35793e-06	Saccharomyces cerevisiae
seed3	YKL124W	4.34783e-06	Saccharomyces cerevisiae
seed3	YKL125W	1.41097e-05	Saccharomyces cerevisiae
seed3	YKL132C	4.34783e-06	Saccharomyces cerevisiae
seed3	YKL140W	1.1244e-05	Saccharomyces cerevisiae
seed3	YKL144C	1.16468e-05	Saccharomyces cerevisiae
seed3	YKL160W	2.85973e-06	Saccharomyces cerevisiae
seed3	YKL163W	1.43074e-05	Saccharomyces cerevisiae
seed3	YKL178C	4.74308e-06	Saccharomyces cerevisiae
seed3	YKL182W	2.8562e-05	Saccharomyces cerevisiae
seed3	YKL182W	3.81454e-05	Saccharomyces cerevisiae
seed3	YKL196C	7.01316e-06	Saccharomyces cerevisiae
seed3	YKL203C	8.6527e-05	Saccharomyces cerevisiae
seed3	YKL204W	4.54545e-06	Saccharomyces cerevisiae
seed3	YKL206C	2.02632e-05	Saccharomyces cerevisiae
seed3	YKL210W	4.7619e-06	Saccharomyces cerevisiae
seed3	YKL213C	9.52381e-06	Saccharomyces cerevisiae
seed3	YKL217W	3.42732e-06	Saccharomyces cerevisiae
seed3	YKL219W	1.63743e-05	Saccharomyces cerevisiae
seed3	YKL221W	1.51455e-05	Saccharomyces cerevisiae
seed3	YKR003W	1.90476e-05	Saccharomyces cerevisiae
seed3	YKR008W	1.50157e-05	Saccharomyces cerevisiae
seed3	YKR014C	4.12389e-06	Saccharomyces cerevisiae
seed3	YKR014C	1.93074e-05	Saccharomyces cerevisiae
seed3	YKR014C	2.62791e-05	Saccharomyces cerevisiae
seed3	YKR032W	1.55556e-05	Saccharomyces cerevisiae
seed3	YKR032W	2.40442e-05	Saccharomyces cerevisiae
seed3	YKR036C	7.2381e-06	Saccharomyces cerevisiae
seed3	YKR039W	1.60895e-05	Saccharomyces cerevisiae
seed3	YKR039W	5.52632e-06	Saccharomyces cerevisiae
seed3	YKR039W	6.17817e-05	Saccharomyces cerevisiae
seed3	YKR046C	6.66667e-06	Saccharomyces cerevisiae
seed3	YKR051W	1.82195e-05	Saccharomyces cerevisiae
seed3	YKR052C	5.26316e-06	Saccharomyces cerevisiae
seed3	YKR057W	1e-06	Saccharomyces cerevisiae
seed3	YKR060W	5.6659e-06	Saccharomyces cerevisiae
seed3	YKR063C	9.80861e-06	Saccharomyces cerevisiae
seed3	YKR068C	4e-06	Saccharomyces cerevisiae
seed3	YKR068C	2.79221e-05	Saccharomyces cerevisiae
seed3	YKR070W	1.78012e-05	Saccharomyces cerevisiae
seed3	YKR071C	2.26471e-05	Saccharomyces cerevisiae
seed3	YKR080W	6.17244e-06	Saccharomyces cerevisiae
seed3	YKR094C	2.82359e-05	Saccharomyces cerevisiae
seed3	YLL007C	5.26316e-06	Saccharomyces cerevisiae
seed3	YLL038C	1.01976e-05	Saccharomyces cerevisiae
seed3	YLL056C	4.32276e-06	Saccharomyces cerevisiae
seed3	YLR005W	4.34783e-06	Saccharomyces cerevisiae
seed3	YLR007W	9.09091e-06	Saccharomyces cerevisiae
seed3	YLR009W	1.05263e-05	Saccharomyces cerevisiae
seed3	YLR017W	3.7619e-06	Saccharomyces cerevisiae
seed3	YLR019W	5e-06	Saccharomyces cerevisiae
seed3	YLR021W	5e-06	Saccharomyces cerevisiae
seed3	YLR025W	5.61688e-06	Saccharomyces cerevisiae
seed3	YLR026C	1.06962e-05	Saccharomyces cerevisiae
seed3	YLR034C	3.7888e-06	Saccharomyces cerevisiae
seed3	YLR034C	2.33074e-05	Saccharomyces cerevisiae
seed3	YLR034C	2.67882e-05	Saccharomyces cerevisiae
seed3	YLR038C	2.38095e-07	Saccharomyces cerevisiae
seed3	YLR047C	2.12077e-05	Saccharomyces cerevisiae
seed3	YLR048W	1.0879e-06	Saccharomyces cerevisiae
seed3	YLR051C	3.8727e-05	Saccharomyces cerevisiae
seed3	YLR051C	1.0378e-06	Saccharomyces cerevisiae
seed3	YLR053C	1.88491e-05	Saccharomyces cerevisiae
seed3	YLR054C	1.13431e-05	Saccharomyces cerevisiae
seed3	YLR060W	2.77273e-05	Saccharomyces cerevisiae
seed3	YLR066W	7.89036e-06	Saccharomyces cerevisiae
seed3	YLR066W	2.14627e-06	Saccharomyces cerevisiae
seed3	YLR078C	3.77833e-05	Saccharomyces cerevisiae
seed3	YLR078C	1.81376e-05	Saccharomyces cerevisiae
seed3	YLR079W	1.23741e-05	Saccharomyces cerevisiae
seed3	YLR083C	6.64426e-06	Saccharomyces cerevisiae
seed3	YLR084C	4.09091e-06	Saccharomyces cerevisiae
seed3	YLR089C	5.98086e-06	Saccharomyces cerevisiae
seed3	YLR111W	4.7619e-06	Saccharomyces cerevisiae
seed3	YLR114C	3.44219e-05	Saccharomyces cerevisiae
seed3	YLR134W	3.31389e-05	Saccharomyces cerevisiae
seed3	YLR142W	1.86259e-05	Saccharomyces cerevisiae
seed3	YLR142W	5.86862e-06	Saccharomyces cerevisiae
seed3	YLR142W	5.96569e-05	Saccharomyces cerevisiae
seed3	YLR142W	9.31485e-06	Saccharomyces cerevisiae
seed3	YLR146C	9.26316e-06	Saccharomyces cerevisiae
seed3	YLR167W	5e-06	Saccharomyces cerevisiae
seed3	YLR174W	1.40909e-05	Saccharomyces cerevisiae
seed3	YLR175W	2.93108e-05	Saccharomyces cerevisiae
seed3	YLR179C	1.33867e-05	Saccharomyces cerevisiae
seed3	YLR183C	5.26316e-06	Saccharomyces cerevisiae
seed3	YLR185W	1.88743e-05	Saccharomyces cerevisiae
seed3	YLR191W	3.43057e-05	Saccharomyces cerevisiae
seed3	YLR191W	5.33911e-06	Saccharomyces cerevisiae
seed3	YLR193C	6.17849e-06	Saccharomyces cerevisiae
seed3	YLR194C	2.40763e-05	Saccharomyces cerevisiae
seed3	YLR200W	1.95301e-05	Saccharomyces cerevisiae
seed3	YLR204W	3.3528e-05	Saccharomyces cerevisiae
seed3	YLR204W	2.27728e-05	Saccharomyces cerevisiae
seed3	YLR225C	5.26316e-06	Saccharomyces cerevisiae
seed3	YLR229C	3.85863e-05	Saccharomyces cerevisiae
seed3	YLR229C	1.94298e-05	Saccharomyces cerevisiae
seed3	YLR237W	4.37967e-05	Saccharomyces cerevisiae
seed3	YLR246W	9.7619e-06	Saccharomyces cerevisiae
seed3	YLR249W	1.38528e-05	Saccharomyces cerevisiae
seed3	YLR250W	5.65972e-05	Saccharomyces cerevisiae
seed3	YLR255C	8.55418e-06	Saccharomyces cerevisiae
seed3	YLR257W	8.69565e-06	Saccharomyces cerevisiae
seed3	YLR257W	5.75318e-06	Saccharomyces cerevisiae
seed3	YLR268W	1.20773e-06	Saccharomyces cerevisiae
seed3	YLR270W	2.09429e-05	Saccharomyces cerevisiae
seed3	YLR270W	1.95403e-05	Saccharomyces cerevisiae
seed3	YLR274W	4.7619e-06	Saccharomyces cerevisiae
seed3	YLR276C	1.50794e-05	Saccharomyces cerevisiae
seed3	YLR291C	2.7332e-05	Saccharomyces cerevisiae
seed3	YLR291C	2.36552e-05	Saccharomyces cerevisiae
seed3	YLR293C	2.1645e-07	Saccharomyces cerevisiae
seed3	YLR300W	1.19635e-05	Saccharomyces cerevisiae
seed3	YLR301W	2.24374e-05	Saccharomyces cerevisiae
seed3	YLR301W	1.51415e-05	Saccharomyces cerevisiae
seed3	YLR303W	5.12453e-05	Saccharomyces cerevisiae
seed3	YLR303W	4.54545e-06	Saccharomyces cerevisiae
seed3	YLR313C	9.34783e-06	Saccharomyces cerevisiae
seed3	YLR316C	4.7619e-06	Saccharomyces cerevisiae
seed3	YLR323C	3.1401e-06	Saccharomyces cerevisiae
seed3	YLR340W	7.7619e-06	Saccharomyces cerevisiae
seed3	YLR344W	4.16667e-06	Saccharomyces cerevisiae
seed3	YLR344W	2.8727e-05	Saccharomyces cerevisiae
seed3	YLR347C	1.96423e-05	Saccharomyces cerevisiae
seed3	YLR348C	1.28211e-05	Saccharomyces cerevisiae
seed3	YLR350W	5.26316e-06	Saccharomyces cerevisiae
seed3	YLR353W	4.014e-06	Saccharomyces cerevisiae
seed3	YLR355C	3.51464e-05	Saccharomyces cerevisiae
seed3	YLR359W	1.23188e-05	Saccharomyces cerevisiae
seed3	YLR369W	4.54545e-06	Saccharomyces cerevisiae
seed3	YLR384C	5.26316e-06	Saccharomyces cerevisiae
seed3	YLR389C	1.14722e-05	Saccharomyces cerevisiae
seed3	YLR404W	4.54545e-06	Saccharomyces cerevisiae
seed3	YLR408C	4.16667e-06	Saccharomyces cerevisiae
seed3	YLR413W	3.38407e-05	Saccharomyces cerevisiae
seed3	YLR413W	3.48663e-05	Saccharomyces cerevisiae
seed3	YLR414C	3.07937e-06	Saccharomyces cerevisiae
seed3	YLR421C	3.42744e-05	Saccharomyces cerevisiae
seed3	YLR438W	1.81159e-07	Saccharomyces cerevisiae
seed3	YLR443W	2.45098e-06	Saccharomyces cerevisiae
seed3	YLR449W	4.16667e-06	Saccharomyces cerevisiae
seed3	YLR456W	8.69565e-06	Saccharomyces cerevisiae
seed3	YLR461W	2.40123e-05	Saccharomyces cerevisiae
seed3	YML009C	7.39348e-07	Saccharomyces cerevisiae
seed3	YML018C	1.91298e-05	Saccharomyces cerevisiae
seed3	YML028W	9.59024e-05	Saccharomyces cerevisiae
seed3	YML028W	2.05668e-05	Saccharomyces cerevisiae
seed3	YML036W	5.50125e-06	Saccharomyces cerevisiae
seed3	YML047C	5.42781e-06	Saccharomyces cerevisiae
seed3	YML062C	3.78446e-05	Saccharomyces cerevisiae
seed3	YML062C	1.72367e-06	Saccharomyces cerevisiae
seed3	YML062C	2.77381e-05	Saccharomyces cerevisiae
seed3	YML062C	1.06368e-05	Saccharomyces cerevisiae
seed3	YML069W	8.92857e-06	Saccharomyces cerevisiae
seed3	YML070W	1.47619e-05	Saccharomyces cerevisiae
seed3	YML071C	1.12972e-05	Saccharomyces cerevisiae
seed3	YML078W	2.10014e-05	Saccharomyces cerevisiae
seed3	YML079W	1.99755e-05	Saccharomyces cerevisiae
seed3	YML124C	9.72222e-06	Saccharomyces cerevisiae
seed3	YML126C	2.4611e-05	Saccharomyces cerevisiae
seed3	YML132W	2.4141e-05	Saccharomyces cerevisiae
seed3	YMR008C	4.14079e-07	Saccharomyces cerevisiae
seed3	YMR015C	5.47961e-06	Saccharomyces cerevisiae
seed3	YMR018W	3.3208e-07	Saccharomyces cerevisiae
seed3	YMR020W	2.51897e-05	Saccharomyces cerevisiae
seed3	YMR037C	1.02632e-05	Saccharomyces cerevisiae
seed3	YMR054W	2.69344e-05	Saccharomyces cerevisiae
seed3	YMR060C	3.87446e-06	Saccharomyces cerevisiae
seed3	YMR062C	6.22681e-05	Saccharomyces cerevisiae
seed3	YMR068W	9.30736e-06	Saccharomyces cerevisiae
seed3	YMR068W	4.7619e-06	Saccharomyces cerevisiae
seed3	YMR076C	8.69565e-06	Saccharomyces cerevisiae
seed3	YMR088C	8.89328e-06	Saccharomyces cerevisiae
seed3	YMR089C	1.50718e-05	Saccharomyces cerevisiae
seed3	YMR092C	9.52381e-06	Saccharomyces cerevisiae
seed3	YMR103C	1.03788e-05	Saccharomyces cerevisiae
seed3	YMR107W	2.84655e-05	Saccharomyces cerevisiae
seed3	YMR112C	5e-06	Saccharomyces cerevisiae
seed3	YMR119W	2.34171e-05	Saccharomyces cerevisiae
seed3	YMR120C	9.96471e-06	Saccharomyces cerevisiae
seed3	YMR123W	1.52882e-05	Saccharomyces cerevisiae
seed3	YMR125W	5.26316e-06	Saccharomyces cerevisiae
seed3	YMR138W	6.5974e-06	Saccharomyces cerevisiae
seed3	YMR143W	3.99422e-05	Saccharomyces cerevisiae
seed3	YMR145C	4.65217e-06	Saccharomyces cerevisiae
seed3	YMR153W	5e-06	Saccharomyces cerevisiae
seed3	YMR158W	1.12077e-05	Saccharomyces cerevisiae
seed3	YMR170C	2.98119e-05	Saccharomyces cerevisiae
seed3	YMR170C	4.62908e-05	Saccharomyces cerevisiae
seed3	YMR186W	1.57268e-06	Saccharomyces cerevisiae
seed3	YMR197C	4.83302e-05	Saccharomyces cerevisiae
seed3	YMR197C	2.84171e-05	Saccharomyces cerevisiae
seed3	YMR200W	1.78054e-05	Saccharomyces cerevisiae
seed3	YMR205C	4.51511e-05	Saccharomyces cerevisiae
seed3	YMR208W	1.62936e-05	Saccharomyces cerevisiae
seed3	YMR208W	3.90278e-05	Saccharomyces cerevisiae
seed3	YMR208W	1.37425e-05	Saccharomyces cerevisiae
seed3	YMR211W	2.83161e-05	Saccharomyces cerevisiae
seed3	YMR223W	1.36364e-05	Saccharomyces cerevisiae
seed3	YMR236W	3.47826e-07	Saccharomyces cerevisiae
seed3	YMR236W	5.05388e-06	Saccharomyces cerevisiae
seed3	YMR241W	1.82006e-05	Saccharomyces cerevisiae
seed3	YMR244W	4.7619e-06	Saccharomyces cerevisiae
seed3	YMR253C	1.86147e-05	Saccharomyces cerevisiae
seed3	YMR258C	1.52882e-05	Saccharomyces cerevisiae
seed3	YMR261C	1.0101e-06	Saccharomyces cerevisiae
seed3	YMR263W	5e-06	Saccharomyces cerevisiae
seed3	YMR267W	3.29933e-05	Saccharomyces cerevisiae
seed3	YMR270C	1.98337e-05	Saccharomyces cerevisiae
seed3	YMR276W	1.05263e-05	Saccharomyces cerevisiae
seed3	YMR284W	1.1558e-05	Saccharomyces cerevisiae
seed3	YMR287C	2.002e-05	Saccharomyces cerevisiae
seed3	YMR289W	4.7619e-06	Saccharomyces cerevisiae
seed3	YMR292W	4.7619e-06	Saccharomyces cerevisiae
seed3	YMR292W	3.95641e-06	Saccharomyces cerevisiae
seed3	YMR292W	9.26316e-06	Saccharomyces cerevisiae
seed3	YMR309C	1.3834e-05	Saccharomyces cerevisiae
seed3	YMR319C	2.91118e-05	Saccharomyces cerevisiae
seed3	YNL002C	1.25e-05	Saccharomyces cerevisiae
seed3	YNL003C	4.54545e-06	Saccharomyces cerevisiae
seed3	YNL010W	5.14148e-06	Saccharomyces cerevisiae
seed3	YNL012W	1.5e-05	Saccharomyces cerevisiae
seed3	YNL014W	6.31997e-06	Saccharomyces cerevisiae
seed3	YNL016W	1.12395e-05	Saccharomyces cerevisiae
seed3	YNL029C	8.78389e-06	Saccharomyces cerevisiae
seed3	YNL040W	2.63214e-06	Saccharomyces cerevisiae
seed3	YNL046W	1.31732e-05	Saccharomyces cerevisiae
seed3	YNL051W	4.7619e-06	Saccharomyces cerevisiae
seed3	YNL053W	5.95238e-07	Saccharomyces cerevisiae
seed3	YNL064C	2.89191e-05	Saccharomyces cerevisiae
seed3	YNL064C	4.47477e-07	Saccharomyces cerevisiae
seed3	YNL066W	1.4693e-05	Saccharomyces cerevisiae
seed3	YNL069C	4.34783e-06	Saccharomyces cerevisiae
seed3	YNL073W	1.00251e-05	Saccharomyces cerevisiae
seed3	YNL075W	1.632e-05	Saccharomyces cerevisiae
seed3	YNL077W	2.75296e-05	Saccharomyces cerevisiae
seed3	YNL078W	9.30736e-06	Saccharomyces cerevisiae
seed3	YNL082W	7.17703e-07	Saccharomyces cerevisiae
seed3	YNL099C	4.67077e-08	Saccharomyces cerevisiae
seed3	YNL101W	5.41408e-06	Saccharomyces cerevisiae
seed3	YNL117W	3.68601e-05	Saccharomyces cerevisiae
seed3	YNL117W	9.54545e-06	Saccharomyces cerevisiae
seed3	YNL117W	2.71811e-05	Saccharomyces cerevisiae
seed3	YNL121C	3.37915e-05	Saccharomyces cerevisiae
seed3	YNL134C	9.60379e-05	Saccharomyces cerevisiae
seed3	YNL137C	4.08467e-06	Saccharomyces cerevisiae
seed3	YNL142W	3.41877e-05	Saccharomyces cerevisiae
seed3	YNL142W	1.77148e-05	Saccharomyces cerevisiae
seed3	YNL142W	4.94306e-06	Saccharomyces cerevisiae
seed3	YNL142W	5.7614e-05	Saccharomyces cerevisiae
seed3	YNL144C	4.09091e-06	Saccharomyces cerevisiae
seed3	YNL158W	5.21645e-06	Saccharomyces cerevisiae
seed3	YNL159C	4.16408e-06	Saccharomyces cerevisiae
seed3	YNL163C	2.44084e-05	Saccharomyces cerevisiae
seed3	YNL176C	2.35931e-05	Saccharomyces cerevisiae
seed3	YNL178W	5.77201e-06	Saccharomyces cerevisiae
seed3	YNL185C	1.63095e-05	Saccharomyces cerevisiae
seed3	YNL192W	1.58883e-05	Saccharomyces cerevisiae
seed3	YNL195C	5.53995e-05	Saccharomyces cerevisiae
seed3	YNL202W	5.04671e-06	Saccharomyces cerevisiae
seed3	YNL206C	6.17767e-05	Saccharomyces cerevisiae
seed3	YNL209W	6.37879e-06	Saccharomyces cerevisiae
seed3	YNL209W	5.35714e-06	Saccharomyces cerevisiae
seed3	YNL220W	3.02753e-05	Saccharomyces cerevisiae
seed3	YNL220W	3.76858e-05	Saccharomyces cerevisiae
seed3	YNL220W	7.89934e-05	Saccharomyces cerevisiae
seed3	YNL223W	1e-05	Saccharomyces cerevisiae
seed3	YNL230C	1.11022e-20	Saccharomyces cerevisiae
seed3	YNL231C	2.63158e-07	Saccharomyces cerevisiae
seed3	YNL232W	1.48981e-05	Saccharomyces cerevisiae
seed3	YNL236W	5e-06	Saccharomyces cerevisiae
seed3	YNL239W	1.27905e-05	Saccharomyces cerevisiae
seed3	YNL240C	1.38933e-05	Saccharomyces cerevisiae
seed3	YNL258C	4.7619e-06	Saccharomyces cerevisiae
seed3	YNL259C	4.5671e-06	Saccharomyces cerevisiae
seed3	YNL260C	4.7619e-06	Saccharomyces cerevisiae
seed3	YNL263C	3.3222e-05	Saccharomyces cerevisiae
seed3	YNL264C	5.65559e-06	Saccharomyces cerevisiae
seed3	YNL273W	4.34783e-06	Saccharomyces cerevisiae
seed3	YNL277W	1.46465e-05	Saccharomyces cerevisiae
seed3	YNL279W	5.04308e-05	Saccharomyces cerevisiae
seed3	YNL284C	2.88933e-05	Saccharomyces cerevisiae
seed3	YNL290W	1.93729e-05	Saccharomyces cerevisiae
seed3	YNL300W	5e-06	Saccharomyces cerevisiae
seed3	YNL302C	5.88235e-06	Saccharomyces cerevisiae
seed3	YNL310C	5.41408e-06	Saccharomyces cerevisiae
seed3	YNL321W	1.00251e-05	Saccharomyces cerevisiae
seed3	YNL322C	2.10651e-05	Saccharomyces cerevisiae
seed3	YNL322C	1.51976e-05	Saccharomyces cerevisiae
seed3	YNL329C	3.75e-06	Saccharomyces cerevisiae
seed3	YNL332W	5.07878e-05	Saccharomyces cerevisiae
seed3	YNL336W	1.11022e-20	Saccharomyces cerevisiae
seed3	YNR003C	8.83459e-06	Saccharomyces cerevisiae
seed3	YNR007C	7.9899e-06	Saccharomyces cerevisiae
seed3	YNR016C	5.01253e-07	Saccharomyces cerevisiae
seed3	YNR017W	2.69231e-06	Saccharomyces cerevisiae
seed3	YNR018W	9.08809e-06	Saccharomyces cerevisiae
seed3	YNR022C	5e-06	Saccharomyces cerevisiae
seed3	YNR026C	2.15201e-05	Saccharomyces cerevisiae
seed3	YNR029C	1e-05	Saccharomyces cerevisiae
seed3	YNR029C	1.02302e-05	Saccharomyces cerevisiae
seed3	YNR033W	1.3474e-05	Saccharomyces cerevisiae
seed3	YNR033W	0.00012619	Saccharomyces cerevisiae
seed3	YNR035C	2.34488e-05	Saccharomyces cerevisiae
seed3	YNR044W	9.61098e-06	Saccharomyces cerevisiae
seed3	YNR050C	5.10101e-06	Saccharomyces cerevisiae
seed3	YNR050C	2.93791e-05	Saccharomyces cerevisiae
seed3	YNR055C	2.02581e-05	Saccharomyces cerevisiae
seed3	YNR055C	4.5483e-05	Saccharomyces cerevisiae
seed3	YNR055C	7.84286e-05	Saccharomyces cerevisiae
seed3	YNR056C	9.30736e-06	Saccharomyces cerevisiae
seed3	YNR057C	8.90967e-05	Saccharomyces cerevisiae
seed3	YNR057C	4e-06	Saccharomyces cerevisiae
seed3	YNR057C	9.34783e-06	Saccharomyces cerevisiae
seed3	YNR057C	5.47859e-05	Saccharomyces cerevisiae
seed3	YNR057C	2.46645e-05	Saccharomyces cerevisiae
seed3	YNR058W	8.58032e-05	Saccharomyces cerevisiae
seed3	YNR058W	3.66625e-05	Saccharomyces cerevisiae
seed3	YNR058W	5.40465e-05	Saccharomyces cerevisiae
seed3	YNR058W	1.80195e-05	Saccharomyces cerevisiae
seed3	YNR071C	2.8364e-05	Saccharomyces cerevisiae
seed3	YNR075W	9.25758e-06	Saccharomyces cerevisiae
seed3	YOL002C	6.64687e-05	Saccharomyces cerevisiae
seed3	YOL002C	6.72691e-05	Saccharomyces cerevisiae
seed3	YOL002C	5.29868e-05	Saccharomyces cerevisiae
seed3	YOL010W	1.12417e-05	Saccharomyces cerevisiae
seed3	YOL010W	2.87143e-06	Saccharomyces cerevisiae
seed3	YOL010W	3.47587e-05	Saccharomyces cerevisiae
seed3	YOL016C	3.41754e-05	Saccharomyces cerevisiae
seed3	YOL017W	4.34783e-06	Saccharomyces cerevisiae
seed3	YOL017W	1.83989e-05	Saccharomyces cerevisiae
seed3	YOL038W	3.20513e-07	Saccharomyces cerevisiae
seed3	YOL038W	1.00251e-05	Saccharomyces cerevisiae
seed3	YOL043C	6.45665e-05	Saccharomyces cerevisiae
seed3	YOL047C	2.26002e-05	Saccharomyces cerevisiae
seed3	YOL052C	4.14863e-07	Saccharomyces cerevisiae
seed3	YOL053W	1.8056e-06	Saccharomyces cerevisiae
seed3	YOL060C	1.93478e-05	Saccharomyces cerevisiae
seed3	YOL063C	1.38716e-05	Saccharomyces cerevisiae
seed3	YOL064C	8.69565e-06	Saccharomyces cerevisiae
seed3	YOL066C	9.30736e-06	Saccharomyces cerevisiae
seed3	YOL066C	4.13138e-06	Saccharomyces cerevisiae
seed3	YOL070C	4.7619e-06	Saccharomyces cerevisiae
seed3	YOL072W	1.22601e-05	Saccharomyces cerevisiae
seed3	YOL076W	3.7619e-06	Saccharomyces cerevisiae
seed3	YOL094C	1.43541e-05	Saccharomyces cerevisiae
seed3	YOL101C	8.51449e-06	Saccharomyces cerevisiae
seed3	YOL125W	9.42982e-06	Saccharomyces cerevisiae
seed3	YOL128C	3.68108e-06	Saccharomyces cerevisiae
seed3	YOL129W	4.7619e-06	Saccharomyces cerevisiae
seed3	YOL131W	3.01897e-05	Saccharomyces cerevisiae
seed3	YOL137W	3.35259e-05	Saccharomyces cerevisiae
seed3	YOL137W	2.51614e-05	Saccharomyces cerevisiae
seed3	YOL137W	1.41348e-05	Saccharomyces cerevisiae
seed3	YOL137W	1.35145e-05	Saccharomyces cerevisiae
seed3	YOL139C	9.54545e-06	Saccharomyces cerevisiae
seed3	YOL154W	1.02632e-05	Saccharomyces cerevisiae
seed3	YOL157C	2.01665e-05	Saccharomyces cerevisiae
seed3	YOL159C	4.29029e-05	Saccharomyces cerevisiae
seed3	YOL160W	1.417e-06	Saccharomyces cerevisiae
seed3	YOL161C	2.43541e-05	Saccharomyces cerevisiae
seed3	YOR002W	9.52381e-06	Saccharomyces cerevisiae
seed3	YOR002W	1.41034e-06	Saccharomyces cerevisiae
seed3	YOR003W	2.91667e-06	Saccharomyces cerevisiae
seed3	YOR006C	1.45684e-06	Saccharomyces cerevisiae
seed3	YOR007C	4.58542e-05	Saccharomyces cerevisiae
seed3	YOR007C	2.15831e-05	Saccharomyces cerevisiae
seed3	YOR008C	3.98558e-05	Saccharomyces cerevisiae
seed3	YOR011W	2.99457e-05	Saccharomyces cerevisiae
seed3	YOR016C	5.17598e-06	Saccharomyces cerevisiae
seed3	YOR029W	7.49316e-06	Saccharomyces cerevisiae
seed3	YOR037W	6.45627e-06	Saccharomyces cerevisiae
seed3	YOR044W	1.42512e-05	Saccharomyces cerevisiae
seed3	YOR046C	1.04796e-05	Saccharomyces cerevisiae
seed3	YOR054C	4.54545e-07	Saccharomyces cerevisiae
seed3	YOR059C	1.06625e-06	Saccharomyces cerevisiae
seed3	YOR064C	9.33242e-06	Saccharomyces cerevisiae
seed3	YOR069W	9.34783e-06	Saccharomyces cerevisiae
seed3	YOR070C	2.45138e-05	Saccharomyces cerevisiae
seed3	YOR071C	2.20687e-05	Saccharomyces cerevisiae
seed3	YOR071C	1.54329e-05	Saccharomyces cerevisiae
seed3	YOR071C	4.34783e-06	Saccharomyces cerevisiae
seed3	YOR079C	1.8056e-06	Saccharomyces cerevisiae
seed3	YOR080W	3.7619e-06	Saccharomyces cerevisiae
seed3	YOR086C	9.52381e-06	Saccharomyces cerevisiae
seed3	YOR089C	4.74308e-06	Saccharomyces cerevisiae
seed3	YOR098C	1.93541e-05	Saccharomyces cerevisiae
seed3	YOR098C	4.7619e-07	Saccharomyces cerevisiae
seed3	YOR099W	9.72222e-06	Saccharomyces cerevisiae
seed3	YOR108W	1.43478e-05	Saccharomyces cerevisiae
seed3	YOR112W	9.37289e-06	Saccharomyces cerevisiae
seed3	YOR116C	4.7619e-06	Saccharomyces cerevisiae
seed3	YOR117W	2.53175e-05	Saccharomyces cerevisiae
seed3	YOR117W	4.44211e-05	Saccharomyces cerevisiae
seed3	YOR120W	4.08467e-06	Saccharomyces cerevisiae
seed3	YOR120W	8.77481e-06	Saccharomyces cerevisiae
seed3	YOR123C	2.65485e-05	Saccharomyces cerevisiae
seed3	YOR126C	4.34783e-06	Saccharomyces cerevisiae
seed3	YOR126C	4.2823e-06	Saccharomyces cerevisiae
seed3	YOR137C	4.78242e-06	Saccharomyces cerevisiae
seed3	YOR143C	2.22006e-05	Saccharomyces cerevisiae
seed3	YOR144C	8.83459e-06	Saccharomyces cerevisiae
seed3	YOR145C	6.05602e-06	Saccharomyces cerevisiae
seed3	YOR157C	2.78469e-05	Saccharomyces cerevisiae
seed3	YOR157C	4.64719e-05	Saccharomyces cerevisiae
seed3	YOR162C	5.26316e-06	Saccharomyces cerevisiae
seed3	YOR164C	1.41667e-05	Saccharomyces cerevisiae
seed3	YOR167C	2.63008e-05	Saccharomyces cerevisiae
seed3	YOR174W	9.10973e-06	Saccharomyces cerevisiae
seed3	YOR179C	4.7619e-06	Saccharomyces cerevisiae
seed3	YOR184W	5.79287e-06	Saccharomyces cerevisiae
seed3	YOR184W	1.5787e-05	Saccharomyces cerevisiae
seed3	YOR187W	4.88437e-06	Saccharomyces cerevisiae
seed3	YOR190W	5e-06	Saccharomyces cerevisiae
seed3	YOR202W	1.4554e-05	Saccharomyces cerevisiae
seed3	YOR210W	5.64195e-06	Saccharomyces cerevisiae
seed3	YOR210W	1.96172e-05	Saccharomyces cerevisiae
seed3	YOR214C	5.26316e-06	Saccharomyces cerevisiae
seed3	YOR220W	5.91533e-06	Saccharomyces cerevisiae
seed3	YOR236W	5e-06	Saccharomyces cerevisiae
seed3	YOR236W	4.7619e-06	Saccharomyces cerevisiae
seed3	YOR249C	1.37632e-05	Saccharomyces cerevisiae
seed3	YOR252W	1.56009e-05	Saccharomyces cerevisiae
seed3	YOR253W	3.78788e-06	Saccharomyces cerevisiae
seed3	YOR259C	5.90338e-06	Saccharomyces cerevisiae
seed3	YOR269W	4.14675e-05	Saccharomyces cerevisiae
seed3	YOR274W	4.06585e-06	Saccharomyces cerevisiae
seed3	YOR285W	1.72619e-05	Saccharomyces cerevisiae
seed3	YOR297C	1e-05	Saccharomyces cerevisiae
seed3	YOR297C	2.72607e-05	Saccharomyces cerevisiae
seed3	YOR303W	1.83333e-05	Saccharomyces cerevisiae
seed3	YOR306C	2.23184e-05	Saccharomyces cerevisiae
seed3	YOR306C	3.46737e-06	Saccharomyces cerevisiae
seed3	YOR307C	5.87487e-06	Saccharomyces cerevisiae
seed3	YOR313C	2.86364e-05	Saccharomyces cerevisiae
seed3	YOR314W	1.09649e-06	Saccharomyces cerevisiae
seed3	YOR321W	4.14079e-07	Saccharomyces cerevisiae
seed3	YOR322C	6.52174e-07	Saccharomyces cerevisiae
seed3	YOR323C	9.5591e-06	Saccharomyces cerevisiae
seed3	YOR323C	3.95394e-05	Saccharomyces cerevisiae
seed3	YOR348C	2.32195e-05	Saccharomyces cerevisiae
seed3	YOR349W	4.7619e-06	Saccharomyces cerevisiae
seed3	YOR356W	3.03728e-05	Saccharomyces cerevisiae
seed3	YOR369C	1.07359e-05	Saccharomyces cerevisiae
seed3	YOR375C	5.76014e-05	Saccharomyces cerevisiae
seed3	YOR375C	3.80913e-05	Saccharomyces cerevisiae
seed3	YOR381W	9.61098e-06	Saccharomyces cerevisiae
seed3	YPL005W	3.7715e-05	Saccharomyces cerevisiae
seed3	YPL005W	2.32411e-05	Saccharomyces cerevisiae
seed3	YPL013C	1.97628e-07	Saccharomyces cerevisiae
seed3	YPL016W	2.1645e-07	Saccharomyces cerevisiae
seed3	YPL021W	5.33911e-06	Saccharomyces cerevisiae
seed3	YPL033C	7.0696e-06	Saccharomyces cerevisiae
seed3	YPL033C	4.34783e-06	Saccharomyces cerevisiae
seed3	YPL037C	8.18012e-05	Saccharomyces cerevisiae
seed3	YPL038W	3.65477e-05	Saccharomyces cerevisiae
seed3	YPL038W	2.20497e-05	Saccharomyces cerevisiae
seed3	YPL045W	2.5e-06	Saccharomyces cerevisiae
seed3	YPL053C	4.26065e-06	Saccharomyces cerevisiae
seed3	YPL059W	1.29451e-05	Saccharomyces cerevisiae
seed3	YPL071C	1.459e-05	Saccharomyces cerevisiae
seed3	YPL079W	1.83413e-05	Saccharomyces cerevisiae
seed3	YPL080C	3.78788e-07	Saccharomyces cerevisiae
seed3	YPL087W	1.84387e-05	Saccharomyces cerevisiae
seed3	YPL087W	1.80599e-05	Saccharomyces cerevisiae
seed3	YPL088W	1.40909e-05	Saccharomyces cerevisiae
seed3	YPL092W	3.74302e-05	Saccharomyces cerevisiae
seed3	YPL093W	1.40693e-05	Saccharomyces cerevisiae
seed3	YPL095C	8.7619e-06	Saccharomyces cerevisiae
seed3	YPL095C	8.82775e-06	Saccharomyces cerevisiae
seed3	YPL109C	4.54545e-07	Saccharomyces cerevisiae
seed3	YPL113C	1.90693e-05	Saccharomyces cerevisiae
seed3	YPL118W	2.3474e-05	Saccharomyces cerevisiae
seed3	YPL125W	2.77273e-05	Saccharomyces cerevisiae
seed3	YPL126W	4.7619e-06	Saccharomyces cerevisiae
seed3	YPL127C	4.14079e-07	Saccharomyces cerevisiae
seed3	YPL151C	4.16667e-06	Saccharomyces cerevisiae
seed3	YPL157W	9.77232e-06	Saccharomyces cerevisiae
seed3	YPL170W	4.7619e-06	Saccharomyces cerevisiae
seed3	YPL172C	5.7177e-06	Saccharomyces cerevisiae
seed3	YPL173W	4.98558e-05	Saccharomyces cerevisiae
seed3	YPL187W	6.52174e-07	Saccharomyces cerevisiae
seed3	YPL190C	4.72222e-06	Saccharomyces cerevisiae
seed3	YPL206C	1.95705e-05	Saccharomyces cerevisiae
seed3	YPL210C	1.02986e-05	Saccharomyces cerevisiae
seed3	YPL211W	2.9304e-06	Saccharomyces cerevisiae
seed3	YPL211W	1.84171e-05	Saccharomyces cerevisiae
seed3	YPL214C	8.5112e-05	Saccharomyces cerevisiae
seed3	YPL214C	4.87535e-05	Saccharomyces cerevisiae
seed3	YPL215W	1.05088e-05	Saccharomyces cerevisiae
seed3	YPL218W	8.058e-05	Saccharomyces cerevisiae
seed3	YPL221W	2.37769e-05	Saccharomyces cerevisiae
seed3	YPL223C	1.64374e-05	Saccharomyces cerevisiae
seed3	YPL231W	2.29912e-05	Saccharomyces cerevisiae
seed3	YPL234C	3.79976e-06	Saccharomyces cerevisiae
seed3	YPL240C	5.67724e-06	Saccharomyces cerevisiae
seed3	YPL244C	4.78355e-06	Saccharomyces cerevisiae
seed3	YPL245W	2.29068e-05	Saccharomyces cerevisiae
seed3	YPL245W	2.93945e-05	Saccharomyces cerevisiae
seed3	YPL247C	3.28824e-05	Saccharomyces cerevisiae
seed3	YPL249C	4.54545e-07	Saccharomyces cerevisiae
seed3	YPL262W	4.14079e-07	Saccharomyces cerevisiae
seed3	YPL278C	8.54545e-06	Saccharomyces cerevisiae
seed3	YPL279C	1.05263e-05	Saccharomyces cerevisiae
seed3	YPL279C	1.7754e-05	Saccharomyces cerevisiae
seed3	YPL279C	4.16667e-06	Saccharomyces cerevisiae
seed3	YPL279C	5e-06	Saccharomyces cerevisiae
seed3	YPL279C	9.4893e-06	Saccharomyces cerevisiae
seed3	YPR001W	1.12284e-05	Saccharomyces cerevisiae
seed3	YPR014C	5e-06	Saccharomyces cerevisiae
seed3	YPR015C	8.67683e-06	Saccharomyces cerevisiae
seed3	YPR018W	8.89328e-06	Saccharomyces cerevisiae
seed3	YPR020W	4.54545e-06	Saccharomyces cerevisiae
seed3	YPR027C	9.52381e-06	Saccharomyces cerevisiae
seed3	YPR028W	1.50251e-05	Saccharomyces cerevisiae
seed3	YPR032W	1.81275e-05	Saccharomyces cerevisiae
seed3	YPR033C	4.27207e-06	Saccharomyces cerevisiae
seed3	YPR036W	1.48629e-05	Saccharomyces cerevisiae
seed3	YPR040W	3.06296e-05	Saccharomyces cerevisiae
seed3	YPR043W	8.56801e-06	Saccharomyces cerevisiae
seed3	YPR052C	8.89328e-06	Saccharomyces cerevisiae
seed3	YPR055W	4.16667e-06	Saccharomyces cerevisiae
seed3	YPR058W	5.8892e-05	Saccharomyces cerevisiae
seed3	YPR058W	2.78788e-05	Saccharomyces cerevisiae
seed3	YPR063C	5.94017e-05	Saccharomyces cerevisiae
seed3	YPR068C	2.54278e-05	Saccharomyces cerevisiae
seed3	YPR071W	5e-06	Saccharomyces cerevisiae
seed3	YPR073C	9.55556e-06	Saccharomyces cerevisiae
seed3	YPR074C	3.60806e-06	Saccharomyces cerevisiae
seed3	YPR075C	3.33773e-06	Saccharomyces cerevisiae
seed3	YPR078C	1.17472e-05	Saccharomyces cerevisiae
seed3	YPR082C	4.72749e-05	Saccharomyces cerevisiae
seed3	YPR083W	2.37207e-05	Saccharomyces cerevisiae
seed3	YPR085C	5.3221e-05	Saccharomyces cerevisiae
seed3	YPR097W	9.95425e-06	Saccharomyces cerevisiae
seed3	YPR098C	1.26435e-05	Saccharomyces cerevisiae
seed3	YPR098C	2.61774e-05	Saccharomyces cerevisiae
seed3	YPR109W	8.81235e-06	Saccharomyces cerevisiae
seed3	YPR112C	4.07444e-06	Saccharomyces cerevisiae
seed3	YPR114W	4.7426e-05	Saccharomyces cerevisiae
seed3	YPR116W	3.7037e-06	Saccharomyces cerevisiae
seed3	YPR131C	3.33773e-06	Saccharomyces cerevisiae
seed3	YPR131C	1.46653e-05	Saccharomyces cerevisiae
seed3	YPR134W	9.90338e-06	Saccharomyces cerevisiae
seed3	YPR134W	4.54545e-06	Saccharomyces cerevisiae
seed3	YPR148C	4.59524e-06	Saccharomyces cerevisiae
seed3	YPR149W	4.76107e-06	Saccharomyces cerevisiae
seed3	YPR160W	9.23292e-06	Saccharomyces cerevisiae
seed3	YPR173C	9.7619e-06	Saccharomyces cerevisiae
seed3	YPR173C	4.7619e-06	Saccharomyces cerevisiae
seed3	YPR176C	2.43915e-05	Saccharomyces cerevisiae
seed3	YPR176C	6.3482e-05	Saccharomyces cerevisiae
seed3	YPR176C	0.000110541	Saccharomyces cerevisiae
seed3	YPR176C	3.42358e-05	Saccharomyces cerevisiae
seed3	YPR178W	7.72103e-06	Saccharomyces cerevisiae
seed3	YPR182W	1.45238e-05	Saccharomyces cerevisiae
seed3	YPR187W	1.0119e-05	Saccharomyces cerevisiae
seed3	YPR191W	1.54589e-05	Saccharomyces cerevisiae
seed3	YPR193C	6.65299e-05	Saccharomyces cerevisiae
seed3	YPR194C	9.40171e-06	Saccharomyces cerevisiae
seed3	YPR194C	1e-05	Saccharomyces cerevisiae
seed3	YPR194C	1.38745e-05	Saccharomyces cerevisiae
seed3	YPR201W	8.34783e-06	Saccharomyces cerevisiae
seed30	AWRI3578_g1196	5.26316e-06	Hanseniaspora opuntiae
seed30	AWRI3578_g1223	4.34783e-06	Hanseniaspora opuntiae
seed30	AWRI3578_g1246	2.61125e-05	Hanseniaspora opuntiae
seed30	AWRI3578_g1461	5.95238e-07	Hanseniaspora opuntiae
seed30	AWRI3578_g1559	4.7619e-06	Hanseniaspora opuntiae
seed30	AWRI3578_g1681	2.55981e-05	Hanseniaspora opuntiae
seed30	AWRI3578_g1681	3.78788e-07	Hanseniaspora opuntiae
seed30	AWRI3578_g1681	2.66654e-06	Hanseniaspora opuntiae
seed30	AWRI3578_g1696	4.16667e-06	Hanseniaspora opuntiae
seed30	AWRI3578_g171	5.55556e-06	Hanseniaspora opuntiae
seed30	AWRI3578_g1852	4.7619e-06	Hanseniaspora opuntiae
seed30	AWRI3578_g1856	4.7619e-06	Hanseniaspora opuntiae
seed30	AWRI3578_g1898	1.7029e-05	Hanseniaspora opuntiae
seed30	AWRI3578_g1898	8.66541e-06	Hanseniaspora opuntiae
seed30	AWRI3578_g1906	4.54545e-06	Hanseniaspora opuntiae
seed30	AWRI3578_g1906	4.54545e-06	Hanseniaspora opuntiae
seed30	AWRI3578_g1940	4.7619e-06	Hanseniaspora opuntiae
seed30	AWRI3578_g1985	4.34783e-06	Hanseniaspora opuntiae
seed30	AWRI3578_g2036	4.7619e-06	Hanseniaspora opuntiae
seed30	AWRI3578_g2053	5.39526e-06	Hanseniaspora opuntiae
seed30	AWRI3578_g22	2.27273e-05	Hanseniaspora opuntiae
seed30	AWRI3578_g2221	1.08824e-05	Hanseniaspora opuntiae
seed30	AWRI3578_g2221	4.54545e-06	Hanseniaspora opuntiae
seed30	AWRI3578_g2281	4.34783e-06	Hanseniaspora opuntiae
seed30	AWRI3578_g2521	1.42857e-05	Hanseniaspora opuntiae
seed30	AWRI3578_g2521	5.26316e-06	Hanseniaspora opuntiae
seed30	AWRI3578_g2555	9.34783e-06	Hanseniaspora opuntiae
seed30	AWRI3578_g2764	4.7619e-06	Hanseniaspora opuntiae
seed30	AWRI3578_g2828	1.38528e-05	Hanseniaspora opuntiae
seed30	AWRI3578_g2968	4.54545e-06	Hanseniaspora opuntiae
seed30	AWRI3578_g3174	4.7619e-06	Hanseniaspora opuntiae
seed30	AWRI3578_g3249	9.09091e-06	Hanseniaspora opuntiae
seed30	AWRI3578_g3259	1.00251e-05	Hanseniaspora opuntiae
seed30	AWRI3578_g3270	2.7332e-05	Hanseniaspora opuntiae
seed30	AWRI3578_g3315	8.82353e-07	Hanseniaspora opuntiae
seed30	AWRI3578_g332	4.54545e-06	Hanseniaspora opuntiae
seed30	AWRI3578_g3347	5.26316e-06	Hanseniaspora opuntiae
seed30	AWRI3578_g3347	4.7619e-06	Hanseniaspora opuntiae
seed30	AWRI3578_g3572	8.16667e-06	Hanseniaspora opuntiae
seed30	AWRI3578_g3617	2.38131e-05	Hanseniaspora opuntiae
seed30	AWRI3578_g3620	9.15332e-07	Hanseniaspora opuntiae
seed30	AWRI3578_g4121	9.15332e-07	Hanseniaspora opuntiae
seed30	AWRI3578_g42	9.10973e-06	Hanseniaspora opuntiae
seed30	AWRI3578_g437	1.44048e-05	Hanseniaspora opuntiae
seed30	AWRI3578_g535	1.75983e-07	Hanseniaspora opuntiae
seed30	AWRI3578_g568	4.34783e-06	Hanseniaspora opuntiae
seed30	AWRI3578_g587	1.45705e-05	Hanseniaspora opuntiae
seed30	AWRI3578_g59	3.37302e-06	Hanseniaspora opuntiae
seed30	AWRI3578_g606	5.95238e-07	Hanseniaspora opuntiae
seed30	AWRI3578_g693	1.38889e-05	Hanseniaspora opuntiae
seed30	AWRI3578_g795	4.46765e-05	Hanseniaspora opuntiae
seed30	AWRI3578_g795	9.97868e-05	Hanseniaspora opuntiae
seed30	AWRI3578_g795	4.66141e-05	Hanseniaspora opuntiae
seed30	AWRI3578_g894	1.10101e-05	Hanseniaspora opuntiae
seed30	BcDW1_145	9.52381e-06	Botrytis cinerea
seed30	BcDW1_3681	5e-06	Botrytis cinerea
seed30	BcDW1_459	1.96248e-05	Botrytis cinerea
seed30	BcDW1_459	1.92857e-05	Botrytis cinerea
seed30	BcDW1_5263	9.52381e-06	Botrytis cinerea
seed30	BcDW1_6156	4.39218e-05	Botrytis cinerea
seed30	BcDW1_6156	1.80384e-05	Botrytis cinerea
seed30	BcDW1_6343	9.90338e-06	Botrytis cinerea
seed30	BcDW1_7322	5e-06	Botrytis cinerea
seed30	BcDW1_7420	9.52381e-06	Botrytis cinerea
seed30	BCIN_01g00340	8.89328e-06	Botrytis cinerea
seed30	BCIN_01g02990	5e-06	Botrytis cinerea
seed30	BCIN_01g03470	1.52632e-05	Botrytis cinerea
seed30	BCIN_01g07460	4.7619e-06	Botrytis cinerea
seed30	BCIN_01g07460	2.47076e-05	Botrytis cinerea
seed30	BCIN_01g09540	5.26316e-06	Botrytis cinerea
seed30	BCIN_02g04620	2.43522e-05	Botrytis cinerea
seed30	BCIN_03g06370	1.10119e-05	Botrytis cinerea
seed30	BCIN_04g00170	1.4578e-05	Botrytis cinerea
seed30	BCIN_04g01430	9.16667e-06	Botrytis cinerea
seed30	BCIN_04g03060	9.7619e-06	Botrytis cinerea
seed30	BCIN_04g05490	4.7619e-06	Botrytis cinerea
seed30	BCIN_05g02240	1.03788e-05	Botrytis cinerea
seed30	BCIN_05g06640	3.82508e-05	Botrytis cinerea
seed30	BCIN_05g06640	1.82411e-05	Botrytis cinerea
seed30	BCIN_05g06640	5.26316e-06	Botrytis cinerea
seed30	BCIN_08g01410	1.89423e-05	Botrytis cinerea
seed30	BCIN_08g01410	5.08004e-05	Botrytis cinerea
seed30	BCIN_08g01720	1.45455e-05	Botrytis cinerea
seed30	BCIN_08g01810	1.84171e-05	Botrytis cinerea
seed30	BCIN_08g01810	5.26316e-06	Botrytis cinerea
seed30	BCIN_09g00860	3.48765e-05	Botrytis cinerea
seed30	BCIN_09g00860	1.59834e-05	Botrytis cinerea
seed30	BCIN_11g01700	2.3471e-05	Botrytis cinerea
seed30	BCIN_11g05040	4.58041e-05	Botrytis cinerea
seed30	BCIN_11g05040	3.33954e-05	Botrytis cinerea
seed30	BCIN_11g05040	4.96674e-05	Botrytis cinerea
seed30	BCIN_11g05040	2.91018e-05	Botrytis cinerea
seed30	BCIN_11g05090	9.30736e-06	Botrytis cinerea
seed30	BCIN_12g00640	9.7619e-06	Botrytis cinerea
seed30	BCIN_13g01710	4.7619e-06	Botrytis cinerea
seed30	BCIN_13g03990	4.54545e-06	Botrytis cinerea
seed30	BCIN_14g00870	5e-06	Botrytis cinerea
seed30	BCIN_14g03300	9.80861e-06	Botrytis cinerea
seed30	BCIN_14g03520	1.39683e-05	Botrytis cinerea
seed30	BCIN_15g05080	1.06443e-05	Botrytis cinerea
seed30	C5L36_0A00150	4.54545e-06	Pichia kudriavzevii
seed30	C5L36_0A08620	1.92857e-05	Pichia kudriavzevii
seed30	C5L36_0A08620	1e-05	Pichia kudriavzevii
seed30	C5L36_0A09390	1.14379e-05	Pichia kudriavzevii
seed30	C5L36_0A09390	4.7619e-06	Pichia kudriavzevii
seed30	C5L36_0B00290	1.39286e-05	Pichia kudriavzevii
seed30	C5L36_0B06230	1.40693e-05	Pichia kudriavzevii
seed30	C5L36_0B10430	1.65455e-05	Pichia kudriavzevii
seed30	C5L36_0C03680	1.02381e-05	Pichia kudriavzevii
seed30	C5L36_0C11190	2.17909e-05	Pichia kudriavzevii
seed30	C5L36_0D02500	4.54545e-06	Pichia kudriavzevii
seed30	C5L36_0D04630	5.91293e-05	Pichia kudriavzevii
seed30	C5L36_0E04400	4.54545e-06	Pichia kudriavzevii
seed30	C5L36_MT00140	1.88528e-05	Pichia kudriavzevii
seed30	C5L36_MTrrnLa	1.26323e-05	Pichia kudriavzevii
seed30	C5L36_MTrrnSa	1.40693e-05	Pichia kudriavzevii
seed30	C5L36_MTrrnSa	3.12441e-05	Pichia kudriavzevii
seed30	C5L36_RDN25c	1.88218e-08	Pichia kudriavzevii
seed30	C5L36_RDN58a	6.47089e-06	Pichia kudriavzevii
seed30	CU098_000061	1.40693e-05	Rhizopus stolonifer
seed30	CU098_000061	9.52381e-06	Rhizopus stolonifer
seed30	CU098_000122	9.09091e-06	Rhizopus stolonifer
seed30	CU098_000123	1.02632e-05	Rhizopus stolonifer
seed30	CU098_000123	5e-06	Rhizopus stolonifer
seed30	CU098_000140	4.54545e-06	Rhizopus stolonifer
seed30	CU098_000281	4.65961e-05	Rhizopus stolonifer
seed30	CU098_000281	9.61098e-06	Rhizopus stolonifer
seed30	CU098_000282	9.30736e-06	Rhizopus stolonifer
seed30	CU098_000282	2.94488e-05	Rhizopus stolonifer
seed30	CU098_000282	1.36552e-05	Rhizopus stolonifer
seed30	CU098_000371	1.36364e-05	Rhizopus stolonifer
seed30	CU098_000406	9.16667e-06	Rhizopus stolonifer
seed30	CU098_000406	2.02958e-05	Rhizopus stolonifer
seed30	CU098_000676	2.44551e-05	Rhizopus stolonifer
seed30	CU098_000733	2.90727e-05	Rhizopus stolonifer
seed30	CU098_000733	1.05556e-05	Rhizopus stolonifer
seed30	CU098_000839	1.04278e-05	Rhizopus stolonifer
seed30	CU098_000909	5e-06	Rhizopus stolonifer
seed30	CU098_000909	3.06273e-05	Rhizopus stolonifer
seed30	CU098_000975	9.54545e-06	Rhizopus stolonifer
seed30	CU098_000981	4.7619e-06	Rhizopus stolonifer
seed30	CU098_000988	5e-06	Rhizopus stolonifer
seed30	CU098_001319	1e-05	Rhizopus stolonifer
seed30	CU098_001472	1.99561e-05	Rhizopus stolonifer
seed30	CU098_001522	1.04167e-05	Rhizopus stolonifer
seed30	CU098_001522	2.33983e-05	Rhizopus stolonifer
seed30	CU098_001589	4.34783e-06	Rhizopus stolonifer
seed30	CU098_001607	1.57895e-05	Rhizopus stolonifer
seed30	CU098_001607	1.77866e-05	Rhizopus stolonifer
seed30	CU098_001607	9.61171e-06	Rhizopus stolonifer
seed30	CU098_001809	1.32576e-05	Rhizopus stolonifer
seed30	CU098_001923	9.34783e-06	Rhizopus stolonifer
seed30	CU098_001934	3.92419e-05	Rhizopus stolonifer
seed30	CU098_001955	4.10973e-06	Rhizopus stolonifer
seed30	CU098_001955	5.55556e-06	Rhizopus stolonifer
seed30	CU098_001955	8.89328e-06	Rhizopus stolonifer
seed30	CU098_002133	1.28788e-05	Rhizopus stolonifer
seed30	CU098_002167	1.42857e-05	Rhizopus stolonifer
seed30	CU098_002168	2.27372e-05	Rhizopus stolonifer
seed30	CU098_002168	1.36364e-05	Rhizopus stolonifer
seed30	CU098_002400	5.79365e-06	Rhizopus stolonifer
seed30	CU098_002503	2.75e-05	Rhizopus stolonifer
seed30	CU098_002503	5.01253e-07	Rhizopus stolonifer
seed30	CU098_002507	8.69565e-06	Rhizopus stolonifer
seed30	CU098_002507	2.3445e-05	Rhizopus stolonifer
seed30	CU098_002541	4.16667e-06	Rhizopus stolonifer
seed30	CU098_002542	3.80611e-06	Rhizopus stolonifer
seed30	CU098_002786	1.46653e-05	Rhizopus stolonifer
seed30	CU098_002786	2.78521e-05	Rhizopus stolonifer
seed30	CU098_003087	1.36364e-05	Rhizopus stolonifer
seed30	CU098_003170	1.84171e-05	Rhizopus stolonifer
seed30	CU098_003184	1.41097e-05	Rhizopus stolonifer
seed30	CU098_003313	8.89328e-06	Rhizopus stolonifer
seed30	CU098_003604	2.43324e-05	Rhizopus stolonifer
seed30	CU098_003980	2.10455e-05	Rhizopus stolonifer
seed30	CU098_003980	9.7619e-06	Rhizopus stolonifer
seed30	CU098_003980	1.82548e-05	Rhizopus stolonifer
seed30	CU098_004004	1.21446e-05	Rhizopus stolonifer
seed30	CU098_004004	5.61335e-05	Rhizopus stolonifer
seed30	CU098_004298	1.99096e-05	Rhizopus stolonifer
seed30	CU098_004304	4.16667e-06	Rhizopus stolonifer
seed30	CU098_004308	2.9116e-05	Rhizopus stolonifer
seed30	CU098_004547	1.43729e-05	Rhizopus stolonifer
seed30	CU098_004555	8.71212e-06	Rhizopus stolonifer
seed30	CU098_004555	2.98804e-05	Rhizopus stolonifer
seed30	CU098_004556	4.54545e-06	Rhizopus stolonifer
seed30	CU098_004908	1e-05	Rhizopus stolonifer
seed30	CU098_005174	2.1645e-07	Rhizopus stolonifer
seed30	CU098_005232	1.86335e-05	Rhizopus stolonifer
seed30	CU098_005257	4.54545e-06	Rhizopus stolonifer
seed30	CU098_005274	9.55556e-06	Rhizopus stolonifer
seed30	CU098_005274	2.95956e-05	Rhizopus stolonifer
seed30	CU098_005434	9.09091e-06	Rhizopus stolonifer
seed30	CU098_005555	1.54589e-05	Rhizopus stolonifer
seed30	CU098_005750	8.92857e-06	Rhizopus stolonifer
seed30	CU098_006024	1e-05	Rhizopus stolonifer
seed30	CU098_006150	1.56566e-05	Rhizopus stolonifer
seed30	CU098_006150	8.71212e-06	Rhizopus stolonifer
seed30	CU098_006150	1.59314e-05	Rhizopus stolonifer
seed30	CU098_006259	1e-05	Rhizopus stolonifer
seed30	CU098_006275	4.7619e-06	Rhizopus stolonifer
seed30	CU098_006277	3.36398e-05	Rhizopus stolonifer
seed30	CU098_006277	2.30685e-05	Rhizopus stolonifer
seed30	CU098_006299	2.75845e-05	Rhizopus stolonifer
seed30	CU098_006299	1.11455e-05	Rhizopus stolonifer
seed30	CU098_006316	1.03175e-06	Rhizopus stolonifer
seed30	CU098_006448	4.2614e-05	Rhizopus stolonifer
seed30	CU098_006448	1.38716e-05	Rhizopus stolonifer
seed30	CU098_006552	1.36905e-05	Rhizopus stolonifer
seed30	CU098_006598	4.34783e-06	Rhizopus stolonifer
seed30	CU098_006604	5e-06	Rhizopus stolonifer
seed30	CU098_006604	2e-05	Rhizopus stolonifer
seed30	CU098_006741	1.77791e-05	Rhizopus stolonifer
seed30	CU098_006741	1.91917e-05	Rhizopus stolonifer
seed30	CU098_006741	3.71543e-05	Rhizopus stolonifer
seed30	CU098_006770	4.54545e-06	Rhizopus stolonifer
seed30	CU098_006810	9.80861e-06	Rhizopus stolonifer
seed30	CU098_006859	4.34783e-06	Rhizopus stolonifer
seed30	CU098_007059	1.94196e-05	Rhizopus stolonifer
seed30	CU098_007059	1.5201e-05	Rhizopus stolonifer
seed30	CU098_007128	1.60586e-05	Rhizopus stolonifer
seed30	CU098_007128	4.49875e-06	Rhizopus stolonifer
seed30	CU098_007128	1.88995e-05	Rhizopus stolonifer
seed30	CU098_007150	9.72222e-06	Rhizopus stolonifer
seed30	CU098_007150	5.55556e-06	Rhizopus stolonifer
seed30	CU098_007199	8.37321e-06	Rhizopus stolonifer
seed30	CU098_007280	5.54842e-05	Rhizopus stolonifer
seed30	CU098_007320	5.6192e-06	Rhizopus stolonifer
seed30	CU098_007334	8.39646e-06	Rhizopus stolonifer
seed30	CU098_007334	9.30736e-06	Rhizopus stolonifer
seed30	CU098_007441	6.4012e-06	Rhizopus stolonifer
seed30	CU098_007449	1.42857e-05	Rhizopus stolonifer
seed30	CU098_007449	5.26316e-07	Rhizopus stolonifer
seed30	CU098_007449	4.54545e-06	Rhizopus stolonifer
seed30	CU098_007491	3.02034e-05	Rhizopus stolonifer
seed30	CU098_007511	4.54545e-06	Rhizopus stolonifer
seed30	CU098_007511	5.55556e-06	Rhizopus stolonifer
seed30	CU098_007526	1.43074e-05	Rhizopus stolonifer
seed30	CU098_007526	4.80064e-05	Rhizopus stolonifer
seed30	CU098_007526	1.10119e-05	Rhizopus stolonifer
seed30	CU098_007526	5.55556e-06	Rhizopus stolonifer
seed30	CU098_007587	4.54545e-06	Rhizopus stolonifer
seed30	CU098_007587	5.09853e-05	Rhizopus stolonifer
seed30	CU098_007632	5.55556e-06	Rhizopus stolonifer
seed30	CU098_007632	9.52381e-06	Rhizopus stolonifer
seed30	CU098_007632	1.47619e-05	Rhizopus stolonifer
seed30	CU098_007634	1.83983e-05	Rhizopus stolonifer
seed30	CU098_007634	1.03175e-05	Rhizopus stolonifer
seed30	CU098_007634	1.44833e-05	Rhizopus stolonifer
seed30	CU098_007708	1.56566e-05	Rhizopus stolonifer
seed30	CU098_007962	8.89328e-06	Rhizopus stolonifer
seed30	CU098_008023	5.02924e-06	Rhizopus stolonifer
seed30	CU098_008096	3.95022e-06	Rhizopus stolonifer
seed30	CU098_008096	4.97835e-06	Rhizopus stolonifer
seed30	CU098_008185	1.87777e-05	Rhizopus stolonifer
seed30	CU098_008200	2.3392e-05	Rhizopus stolonifer
seed30	CU098_008307	2.29705e-05	Rhizopus stolonifer
seed30	CU098_008307	4.2823e-06	Rhizopus stolonifer
seed30	CU098_008351	3.96349e-05	Rhizopus stolonifer
seed30	CU098_008465	1.45238e-05	Rhizopus stolonifer
seed30	CU098_008482	1.60819e-05	Rhizopus stolonifer
seed30	CU098_008492	2.32473e-05	Rhizopus stolonifer
seed30	CU098_008536	1.51897e-05	Rhizopus stolonifer
seed30	CU098_008667	5.26316e-06	Rhizopus stolonifer
seed30	CU098_008701	2.29437e-05	Rhizopus stolonifer
seed30	CU098_008701	4.94447e-05	Rhizopus stolonifer
seed30	CU098_008899	5e-06	Rhizopus stolonifer
seed30	CU098_008992	1.9636e-05	Rhizopus stolonifer
seed30	CU098_009040	2.96248e-05	Rhizopus stolonifer
seed30	CU098_009118	8.7619e-06	Rhizopus stolonifer
seed30	CU098_009218	1.38716e-05	Rhizopus stolonifer
seed30	CU098_009238	4.7619e-06	Rhizopus stolonifer
seed30	CU098_009421	1.50794e-05	Rhizopus stolonifer
seed30	CU098_009421	2.48741e-05	Rhizopus stolonifer
seed30	CU098_009431	4.7619e-06	Rhizopus stolonifer
seed30	CU098_009431	1.26812e-05	Rhizopus stolonifer
seed30	CU098_009431	1.57647e-05	Rhizopus stolonifer
seed30	CU098_009480	1.74242e-05	Rhizopus stolonifer
seed30	CU098_009495	2.81798e-05	Rhizopus stolonifer
seed30	CU098_009535	1.36905e-05	Rhizopus stolonifer
seed30	CU098_009546	1.20773e-06	Rhizopus stolonifer
seed30	CU098_009546	2.02882e-05	Rhizopus stolonifer
seed30	CU098_009633	2.65273e-05	Rhizopus stolonifer
seed30	CU098_009685	8e-06	Rhizopus stolonifer
seed30	CU098_010048	3.62879e-05	Rhizopus stolonifer
seed30	CU098_010062	1.16071e-05	Rhizopus stolonifer
seed30	CU098_010062	4.7619e-06	Rhizopus stolonifer
seed30	CU098_010062	4.54545e-06	Rhizopus stolonifer
seed30	CU098_010062	8.89328e-06	Rhizopus stolonifer
seed30	CU098_010192	4.34783e-06	Rhizopus stolonifer
seed30	CU098_010192	1.40693e-05	Rhizopus stolonifer
seed30	CU098_010289	9.54545e-06	Rhizopus stolonifer
seed30	CU098_010432	1.30435e-05	Rhizopus stolonifer
seed30	CU098_010440	1.46465e-05	Rhizopus stolonifer
seed30	CU098_010527	8.51449e-06	Rhizopus stolonifer
seed30	CU098_010541	8.84615e-06	Rhizopus stolonifer
seed30	CU098_010541	2.50501e-05	Rhizopus stolonifer
seed30	CU098_010736	3.1345e-05	Rhizopus stolonifer
seed30	CU098_010870	1.25418e-05	Rhizopus stolonifer
seed30	CU098_010932	3.54005e-05	Rhizopus stolonifer
seed30	CU098_011032	5.70064e-05	Rhizopus stolonifer
seed30	CU098_011032	4.7619e-06	Rhizopus stolonifer
seed30	CU098_011038	1.39753e-05	Rhizopus stolonifer
seed30	CU098_011081	8.54545e-06	Rhizopus stolonifer
seed30	CU098_011133	2.91183e-05	Rhizopus stolonifer
seed30	CU098_011133	1.68016e-05	Rhizopus stolonifer
seed30	CU098_011157	5e-06	Rhizopus stolonifer
seed30	CU098_011240	9.50499e-06	Rhizopus stolonifer
seed30	CU098_011337	9.78355e-06	Rhizopus stolonifer
seed30	CU098_011559	1.02339e-05	Rhizopus stolonifer
seed30	CU098_011559	2.32006e-05	Rhizopus stolonifer
seed30	CU098_011560	5e-06	Rhizopus stolonifer
seed30	CU098_011602	1.04278e-05	Rhizopus stolonifer
seed30	CU098_011602	1.4611e-05	Rhizopus stolonifer
seed30	CU098_011776	1.55806e-05	Rhizopus stolonifer
seed30	CU098_012009	1.16623e-05	Rhizopus stolonifer
seed30	CU098_012075	9.35407e-06	Rhizopus stolonifer
seed30	CU098_012120	4.16667e-06	Rhizopus stolonifer
seed30	CU098_012120	5e-06	Rhizopus stolonifer
seed30	CU098_012227	5.26316e-06	Rhizopus stolonifer
seed30	CU098_012259	1.43074e-05	Rhizopus stolonifer
seed30	CU098_012259	1.45238e-05	Rhizopus stolonifer
seed30	CU098_012307	3.47475e-05	Rhizopus stolonifer
seed30	CU098_012470	1.93968e-05	Rhizopus stolonifer
seed30	CU098_012470	1.43729e-05	Rhizopus stolonifer
seed30	CU098_012503	1.02632e-05	Rhizopus stolonifer
seed30	CU098_012503	1.05556e-05	Rhizopus stolonifer
seed30	CU098_012592	9.80861e-06	Rhizopus stolonifer
seed30	CU098_012759	4.7619e-06	Rhizopus stolonifer
seed30	CU098_012861	1.05556e-05	Rhizopus stolonifer
seed30	CU098_013007	1.95238e-05	Rhizopus stolonifer
seed30	CU098_013007	3.46521e-05	Rhizopus stolonifer
seed30	CU098_013026	4.97076e-06	Rhizopus stolonifer
seed30	CU098_013032	5.88235e-06	Rhizopus stolonifer
seed30	CU098_013083	4.54545e-06	Rhizopus stolonifer
seed30	CU098_013083	2.67967e-05	Rhizopus stolonifer
seed30	CU098_013136	9.30736e-06	Rhizopus stolonifer
seed30	CU098_013304	1.95238e-05	Rhizopus stolonifer
seed30	CU098_013304	2.93108e-05	Rhizopus stolonifer
seed30	CU098_013319	3.7037e-06	Rhizopus stolonifer
seed30	CU098_013319	9.90338e-06	Rhizopus stolonifer
seed30	CU098_013362	5e-06	Rhizopus stolonifer
seed30	CU098_013362	9.10973e-06	Rhizopus stolonifer
seed30	CU098_013441	1.03175e-05	Rhizopus stolonifer
seed30	CU098_013618	2.88061e-05	Rhizopus stolonifer
seed30	CU098_013618	4.31824e-05	Rhizopus stolonifer
seed30	CU098_013795	1.55556e-05	Rhizopus stolonifer
seed30	CU098_013795	2.27461e-05	Rhizopus stolonifer
seed30	CU098_013799	2.99423e-05	Rhizopus stolonifer
seed30	CU098_013800	4.1502e-06	Rhizopus stolonifer
seed30	CU098_013833	2.82763e-05	Rhizopus stolonifer
seed30	CU098_013833	1.83983e-05	Rhizopus stolonifer
seed30	CU098_013833	1.82006e-05	Rhizopus stolonifer
seed30	CU098_013854	8.71212e-06	Rhizopus stolonifer
seed30	D499_0A00220	6.87873e-06	Hanseniaspora uvarum
seed30	D499_0A00240	4.54545e-06	Hanseniaspora uvarum
seed30	D499_0A00260	9.7619e-06	Hanseniaspora uvarum
seed30	D499_0A00270	4.54545e-07	Hanseniaspora uvarum
seed30	D499_0A00760	2.92358e-05	Hanseniaspora uvarum
seed30	D499_0A00760	7.33181e-05	Hanseniaspora uvarum
seed30	D499_0A00860	9.52381e-06	Hanseniaspora uvarum
seed30	D499_0A00910	5.26316e-06	Hanseniaspora uvarum
seed30	D499_0A01200	4.7619e-06	Hanseniaspora uvarum
seed30	D499_0A01230	5e-06	Hanseniaspora uvarum
seed30	D499_0A01740	8.49802e-07	Hanseniaspora uvarum
seed30	D499_0A02070	9.96963e-06	Hanseniaspora uvarum
seed30	D499_0A02200	1.17647e-05	Hanseniaspora uvarum
seed30	D499_0A02200	3.17734e-05	Hanseniaspora uvarum
seed30	D499_0A02260	4.7619e-06	Hanseniaspora uvarum
seed30	D499_0A02280	9.20635e-06	Hanseniaspora uvarum
seed30	D499_0A02390	1.46465e-05	Hanseniaspora uvarum
seed30	D499_0A02460	8.54978e-06	Hanseniaspora uvarum
seed30	D499_0A02510	8.80611e-06	Hanseniaspora uvarum
seed30	D499_0A02530	1.84576e-05	Hanseniaspora uvarum
seed30	D499_0A02730	2.99235e-05	Hanseniaspora uvarum
seed30	D499_0A03060	4.54545e-06	Hanseniaspora uvarum
seed30	D499_0A03200	9.54545e-06	Hanseniaspora uvarum
seed30	D499_0A03210	4.7619e-06	Hanseniaspora uvarum
seed30	D499_0A03450	4.14079e-07	Hanseniaspora uvarum
seed30	D499_0A03530	2.04297e-05	Hanseniaspora uvarum
seed30	D499_0A03900	1.41667e-05	Hanseniaspora uvarum
seed30	D499_0A03960	1.02632e-05	Hanseniaspora uvarum
seed30	D499_0A03980	4.7619e-06	Hanseniaspora uvarum
seed30	D499_0A03980	4.34783e-06	Hanseniaspora uvarum
seed30	D499_0A04050	9.42982e-06	Hanseniaspora uvarum
seed30	D499_0A04170	5.55556e-06	Hanseniaspora uvarum
seed30	D499_0A04190	8e-06	Hanseniaspora uvarum
seed30	D499_0A04420	9.10973e-06	Hanseniaspora uvarum
seed30	D499_0A04480	2.5387e-05	Hanseniaspora uvarum
seed30	D499_0A04530	3.66541e-06	Hanseniaspora uvarum
seed30	D499_0A04670	1.05556e-05	Hanseniaspora uvarum
seed30	D499_0A04800	8.92857e-06	Hanseniaspora uvarum
seed30	D499_0A04940	9.34783e-06	Hanseniaspora uvarum
seed30	D499_0A04970	5.95238e-07	Hanseniaspora uvarum
seed30	D499_0A05050	3.33773e-06	Hanseniaspora uvarum
seed30	D499_0AA00370	4e-06	Hanseniaspora uvarum
seed30	D499_0AA00370	4.7619e-06	Hanseniaspora uvarum
seed30	D499_0AA00370	1.11022e-20	Hanseniaspora uvarum
seed30	D499_0AB00160	9.10973e-06	Hanseniaspora uvarum
seed30	D499_0AB00320	4.16667e-06	Hanseniaspora uvarum
seed30	D499_0AC00140	3.84657e-06	Hanseniaspora uvarum
seed30	D499_0AD00400	4.54545e-06	Hanseniaspora uvarum
seed30	D499_0AE00400	9.34783e-06	Hanseniaspora uvarum
seed30	D499_0AF00100	9.30736e-06	Hanseniaspora uvarum
seed30	D499_0AF00150	1.30808e-05	Hanseniaspora uvarum
seed30	D499_0AF00440	4e-06	Hanseniaspora uvarum
seed30	D499_0AG00140	2.99096e-05	Hanseniaspora uvarum
seed30	D499_0AG00480	1.35684e-05	Hanseniaspora uvarum
seed30	D499_0AH00160	5e-06	Hanseniaspora uvarum
seed30	D499_0AH00220	5.05013e-06	Hanseniaspora uvarum
seed30	D499_0AH00400	2.04297e-05	Hanseniaspora uvarum
seed30	D499_0AI00100	1.6917e-05	Hanseniaspora uvarum
seed30	D499_0AL00160	5.95238e-07	Hanseniaspora uvarum
seed30	D499_0AL00200	9.7619e-06	Hanseniaspora uvarum
seed30	D499_0AL00330	9.7619e-06	Hanseniaspora uvarum
seed30	D499_0AL00360	1.4611e-05	Hanseniaspora uvarum
seed30	D499_0AL00370	1.93478e-05	Hanseniaspora uvarum
seed30	D499_0AN00130	9.61098e-06	Hanseniaspora uvarum
seed30	D499_0AO00160	4.34783e-06	Hanseniaspora uvarum
seed30	D499_0AO00180	4.34783e-06	Hanseniaspora uvarum
seed30	D499_0AO00190	4.34783e-06	Hanseniaspora uvarum
seed30	D499_0AP00230	9.54545e-06	Hanseniaspora uvarum
seed30	D499_0AP00270	1.38889e-05	Hanseniaspora uvarum
seed30	D499_0AQ00110	4.16667e-06	Hanseniaspora uvarum
seed30	D499_0AQ00130	5e-06	Hanseniaspora uvarum
seed30	D499_0AQ00200	1.4787e-05	Hanseniaspora uvarum
seed30	D499_0AQ00230	2.02882e-05	Hanseniaspora uvarum
seed30	D499_0AR00220	2.35774e-05	Hanseniaspora uvarum
seed30	D499_0AR00220	1.36552e-05	Hanseniaspora uvarum
seed30	D499_0AS00100	9.61098e-06	Hanseniaspora uvarum
seed30	D499_0AS00120	8.71212e-06	Hanseniaspora uvarum
seed30	D499_0AS00180	4.7619e-06	Hanseniaspora uvarum
seed30	D499_0AT00150	4.16667e-06	Hanseniaspora uvarum
seed30	D499_0B00260	7.17703e-07	Hanseniaspora uvarum
seed30	D499_0B00290	2.3003e-05	Hanseniaspora uvarum
seed30	D499_0B00610	2.13757e-05	Hanseniaspora uvarum
seed30	D499_0B00610	1.84171e-05	Hanseniaspora uvarum
seed30	D499_0B00650	1.4787e-05	Hanseniaspora uvarum
seed30	D499_0B00870	4.30736e-06	Hanseniaspora uvarum
seed30	D499_0B00900	4.7076e-06	Hanseniaspora uvarum
seed30	D499_0B01030	1.05263e-05	Hanseniaspora uvarum
seed30	D499_0B01310	4.54545e-06	Hanseniaspora uvarum
seed30	D499_0B01390	9.80861e-06	Hanseniaspora uvarum
seed30	D499_0B01770	4.80237e-06	Hanseniaspora uvarum
seed30	D499_0B01890	1.05263e-05	Hanseniaspora uvarum
seed30	D499_0B01960	8.89328e-06	Hanseniaspora uvarum
seed30	D499_0B02040	1e-05	Hanseniaspora uvarum
seed30	D499_0B02070	4.53982e-05	Hanseniaspora uvarum
seed30	D499_0B02070	2.15733e-05	Hanseniaspora uvarum
seed30	D499_0B02070	2.9724e-05	Hanseniaspora uvarum
seed30	D499_0B02140	1.52632e-05	Hanseniaspora uvarum
seed30	D499_0B02200	1.47619e-05	Hanseniaspora uvarum
seed30	D499_0B02260	4.7619e-06	Hanseniaspora uvarum
seed30	D499_0B02410	2.42806e-05	Hanseniaspora uvarum
seed30	D499_0B02410	8.26316e-06	Hanseniaspora uvarum
seed30	D499_0B02430	5.47961e-06	Hanseniaspora uvarum
seed30	D499_0B02510	1.00251e-05	Hanseniaspora uvarum
seed30	D499_0B02550	3.32635e-05	Hanseniaspora uvarum
seed30	D499_0B02630	9.7619e-06	Hanseniaspora uvarum
seed30	D499_0B02640	5.55556e-07	Hanseniaspora uvarum
seed30	D499_0B02910	9.80861e-06	Hanseniaspora uvarum
seed30	D499_0BA00170	4.34783e-06	Hanseniaspora uvarum
seed30	D499_0C00250	6.40867e-06	Hanseniaspora uvarum
seed30	D499_0C00360	6.52174e-07	Hanseniaspora uvarum
seed30	D499_0C00490	1.36905e-05	Hanseniaspora uvarum
seed30	D499_0C00910	9.80861e-06	Hanseniaspora uvarum
seed30	D499_0C01670	5.26316e-06	Hanseniaspora uvarum
seed30	D499_0C01760	5e-06	Hanseniaspora uvarum
seed30	D499_0C01950	4.26391e-05	Hanseniaspora uvarum
seed30	D499_0C02260	8.54545e-06	Hanseniaspora uvarum
seed30	D499_0C02630	1.35145e-05	Hanseniaspora uvarum
seed30	D499_0D00220	5e-06	Hanseniaspora uvarum
seed30	D499_0D00240	3.50647e-05	Hanseniaspora uvarum
seed30	D499_0D00240	1.6496e-05	Hanseniaspora uvarum
seed30	D499_0D00260	2.9787e-05	Hanseniaspora uvarum
seed30	D499_0D00430	1.49854e-05	Hanseniaspora uvarum
seed30	D499_0D00480	4.11917e-05	Hanseniaspora uvarum
seed30	D499_0D00490	1.37845e-05	Hanseniaspora uvarum
seed30	D499_0D00700	4.80237e-06	Hanseniaspora uvarum
seed30	D499_0D01030	4.7619e-06	Hanseniaspora uvarum
seed30	D499_0D01130	9.90338e-06	Hanseniaspora uvarum
seed30	D499_0D01170	8.54545e-06	Hanseniaspora uvarum
seed30	D499_0D01360	5e-06	Hanseniaspora uvarum
seed30	D499_0D01430	1e-05	Hanseniaspora uvarum
seed30	D499_0D01430	5.55556e-06	Hanseniaspora uvarum
seed30	D499_0D01600	3.57143e-06	Hanseniaspora uvarum
seed30	D499_0D01670	9.16667e-06	Hanseniaspora uvarum
seed30	D499_0D01950	5.26316e-06	Hanseniaspora uvarum
seed30	D499_0E00390	1.00251e-05	Hanseniaspora uvarum
seed30	D499_0E00400	5.28899e-05	Hanseniaspora uvarum
seed30	D499_0E00400	6.53711e-05	Hanseniaspora uvarum
seed30	D499_0E00400	3.27365e-05	Hanseniaspora uvarum
seed30	D499_0E01080	9.72222e-06	Hanseniaspora uvarum
seed30	D499_0E01140	3.07895e-05	Hanseniaspora uvarum
seed30	D499_0E01340	4e-06	Hanseniaspora uvarum
seed30	D499_0E01390	3.07018e-06	Hanseniaspora uvarum
seed30	D499_0E01850	4.09091e-06	Hanseniaspora uvarum
seed30	D499_0F00110	2.77237e-05	Hanseniaspora uvarum
seed30	D499_0F00110	5.41618e-05	Hanseniaspora uvarum
seed30	D499_0F00110	5.68102e-05	Hanseniaspora uvarum
seed30	D499_0F00270	5.14148e-06	Hanseniaspora uvarum
seed30	D499_0F00350	1.40909e-05	Hanseniaspora uvarum
seed30	D499_0F00460	2.93747e-05	Hanseniaspora uvarum
seed30	D499_0F00480	9.09091e-06	Hanseniaspora uvarum
seed30	D499_0F00650	8.37879e-06	Hanseniaspora uvarum
seed30	D499_0F00700	4.34783e-06	Hanseniaspora uvarum
seed30	D499_0F00810	1.39415e-05	Hanseniaspora uvarum
seed30	D499_0F00810	4.38836e-05	Hanseniaspora uvarum
seed30	D499_0F00860	9.10973e-06	Hanseniaspora uvarum
seed30	D499_0F01070	7.37522e-06	Hanseniaspora uvarum
seed30	D499_0F01300	4.34783e-06	Hanseniaspora uvarum
seed30	D499_0F01350	1.7696e-05	Hanseniaspora uvarum
seed30	D499_0F01420	4.54545e-06	Hanseniaspora uvarum
seed30	D499_0F01460	9.09091e-06	Hanseniaspora uvarum
seed30	D499_0F01540	9.12855e-06	Hanseniaspora uvarum
seed30	D499_0F01550	5.68472e-06	Hanseniaspora uvarum
seed30	D499_0G00390	4.54545e-06	Hanseniaspora uvarum
seed30	D499_0G00730	1.38528e-05	Hanseniaspora uvarum
seed30	D499_0G01060	5.26316e-06	Hanseniaspora uvarum
seed30	D499_0G01670	1.00251e-05	Hanseniaspora uvarum
seed30	D499_0H00210	1.02227e-05	Hanseniaspora uvarum
seed30	D499_0H00250	9.09091e-06	Hanseniaspora uvarum
seed30	D499_0H00380	9.52381e-06	Hanseniaspora uvarum
seed30	D499_0H00510	6.87821e-06	Hanseniaspora uvarum
seed30	D499_0H00870	2.98068e-05	Hanseniaspora uvarum
seed30	D499_0H01200	2.63158e-07	Hanseniaspora uvarum
seed30	D499_0I00600	1.30435e-05	Hanseniaspora uvarum
seed30	D499_0I00610	4.7619e-06	Hanseniaspora uvarum
seed30	D499_0I01090	1.70945e-05	Hanseniaspora uvarum
seed30	D499_0I01290	2.34576e-05	Hanseniaspora uvarum
seed30	D499_0I01290	2.02763e-05	Hanseniaspora uvarum
seed30	D499_0I01370	2.38889e-05	Hanseniaspora uvarum
seed30	D499_0I01390	9.27207e-06	Hanseniaspora uvarum
seed30	D499_0I01430	1.08553e-05	Hanseniaspora uvarum
seed30	D499_0I01440	4.89328e-06	Hanseniaspora uvarum
seed30	D499_0I01480	2.59735e-05	Hanseniaspora uvarum
seed30	D499_0I01480	2.46032e-05	Hanseniaspora uvarum
seed30	D499_0Itrna4N	9.7619e-06	Hanseniaspora uvarum
seed30	D499_0J00260	5.95238e-07	Hanseniaspora uvarum
seed30	D499_0J00270	1.59291e-05	Hanseniaspora uvarum
seed30	D499_0J00420	5e-06	Hanseniaspora uvarum
seed30	D499_0J00520	5.55556e-06	Hanseniaspora uvarum
seed30	D499_0J00560	5.88235e-06	Hanseniaspora uvarum
seed30	D499_0J00690	3.82115e-05	Hanseniaspora uvarum
seed30	D499_0J00690	3.96904e-06	Hanseniaspora uvarum
seed30	D499_0J00770	8.7619e-06	Hanseniaspora uvarum
seed30	D499_0J00970	4.7619e-06	Hanseniaspora uvarum
seed30	D499_0J01080	8.89328e-06	Hanseniaspora uvarum
seed30	D499_0J01310	2.05383e-05	Hanseniaspora uvarum
seed30	D499_0K00350	1.92677e-05	Hanseniaspora uvarum
seed30	D499_0K00570	4.16667e-06	Hanseniaspora uvarum
seed30	D499_0K00640	4e-06	Hanseniaspora uvarum
seed30	D499_0K00760	5.26316e-06	Hanseniaspora uvarum
seed30	D499_0K00970	4.7619e-06	Hanseniaspora uvarum
seed30	D499_0K01090	9.52381e-06	Hanseniaspora uvarum
seed30	D499_0K01120	3.37737e-05	Hanseniaspora uvarum
seed30	D499_0K01200	4.7619e-06	Hanseniaspora uvarum
seed30	D499_0K01220	1.05556e-05	Hanseniaspora uvarum
seed30	D499_0K01250	7.44617e-06	Hanseniaspora uvarum
seed30	D499_0L00200	4.7619e-06	Hanseniaspora uvarum
seed30	D499_0L00550	8.89328e-06	Hanseniaspora uvarum
seed30	D499_0L00920	1.49854e-05	Hanseniaspora uvarum
seed30	D499_0M00140	4.54545e-06	Hanseniaspora uvarum
seed30	D499_0M00450	2.63158e-07	Hanseniaspora uvarum
seed30	D499_0M00770	4.56428e-06	Hanseniaspora uvarum
seed30	D499_0M01170	5e-06	Hanseniaspora uvarum
seed30	D499_0M01210	1.74603e-05	Hanseniaspora uvarum
seed30	D499_0Mtrna3T	1.05263e-05	Hanseniaspora uvarum
seed30	D499_0Mtrna3T	2.84803e-07	Hanseniaspora uvarum
seed30	D499_0N00150	1.33333e-05	Hanseniaspora uvarum
seed30	D499_0N00270	4.7619e-06	Hanseniaspora uvarum
seed30	D499_0N00820	4.34783e-06	Hanseniaspora uvarum
seed30	D499_0N00840	2.38095e-07	Hanseniaspora uvarum
seed30	D499_0N00950	1.36364e-05	Hanseniaspora uvarum
seed30	D499_0N01130	4.45653e-05	Hanseniaspora uvarum
seed30	D499_0Ntrna2W	5.55556e-07	Hanseniaspora uvarum
seed30	D499_0O00380	1.98086e-05	Hanseniaspora uvarum
seed30	D499_0O00410	1.74242e-06	Hanseniaspora uvarum
seed30	D499_0O00440	4.7619e-06	Hanseniaspora uvarum
seed30	D499_0O00520	2.74892e-05	Hanseniaspora uvarum
seed30	D499_0O00550	4.1502e-06	Hanseniaspora uvarum
seed30	D499_0O00730	1e-05	Hanseniaspora uvarum
seed30	D499_0O00930	4.34783e-06	Hanseniaspora uvarum
seed30	D499_0O00950	2.94213e-05	Hanseniaspora uvarum
seed30	D499_0P00100	5e-06	Hanseniaspora uvarum
seed30	D499_0P00220	2.78167e-05	Hanseniaspora uvarum
seed30	D499_0P00390	5e-06	Hanseniaspora uvarum
seed30	D499_0P00400	1.84524e-05	Hanseniaspora uvarum
seed30	D499_0P00460	5e-06	Hanseniaspora uvarum
seed30	D499_0P00470	9.34783e-06	Hanseniaspora uvarum
seed30	D499_0P00540	7.17703e-07	Hanseniaspora uvarum
seed30	D499_0P00760	8.25758e-06	Hanseniaspora uvarum
seed30	D499_0P00870	9.09091e-06	Hanseniaspora uvarum
seed30	D499_0P00950	1.03175e-05	Hanseniaspora uvarum
seed30	D499_0P00980	4.15729e-05	Hanseniaspora uvarum
seed30	D499_0Q00170	2.10145e-05	Hanseniaspora uvarum
seed30	D499_0Q00170	2.00251e-05	Hanseniaspora uvarum
seed30	D499_0Q00370	5e-06	Hanseniaspora uvarum
seed30	D499_0Q00590	4.00078e-05	Hanseniaspora uvarum
seed30	D499_0Q00600	1.36957e-05	Hanseniaspora uvarum
seed30	D499_0Q00600	8.98287e-06	Hanseniaspora uvarum
seed30	D499_0Q00600	2.34524e-05	Hanseniaspora uvarum
seed30	D499_0Q00620	1.50718e-05	Hanseniaspora uvarum
seed30	D499_0Q00700	6.52174e-07	Hanseniaspora uvarum
seed30	D499_0Q00820	5.26316e-06	Hanseniaspora uvarum
seed30	D499_0Q00900	9.97835e-06	Hanseniaspora uvarum
seed30	D499_0R00100	9.61098e-06	Hanseniaspora uvarum
seed30	D499_0R00200	1.49921e-05	Hanseniaspora uvarum
seed30	D499_0R00230	2.7897e-05	Hanseniaspora uvarum
seed30	D499_0R00230	1.95238e-05	Hanseniaspora uvarum
seed30	D499_0R00510	4.96702e-06	Hanseniaspora uvarum
seed30	D499_0R00950	1.56566e-05	Hanseniaspora uvarum
seed30	D499_0S00240	6.85907e-05	Hanseniaspora uvarum
seed30	D499_0S00240	4.84914e-05	Hanseniaspora uvarum
seed30	D499_0S00750	1.39286e-05	Hanseniaspora uvarum
seed30	D499_0T00270	1.5691e-05	Hanseniaspora uvarum
seed30	D499_0T00540	4.7619e-06	Hanseniaspora uvarum
seed30	D499_0U00690	4.7619e-06	Hanseniaspora uvarum
seed30	D499_0V00220	4.7619e-06	Hanseniaspora uvarum
seed30	D499_0V00240	1.32632e-05	Hanseniaspora uvarum
seed30	D499_0V00250	7.93651e-07	Hanseniaspora uvarum
seed30	D499_0V00380	1.97628e-07	Hanseniaspora uvarum
seed30	D499_0W00310	1.96172e-05	Hanseniaspora uvarum
seed30	D499_0W00500	5e-06	Hanseniaspora uvarum
seed30	D499_0X00270	1.30435e-05	Hanseniaspora uvarum
seed30	D499_0Y00190	9.09091e-06	Hanseniaspora uvarum
seed30	D499_RDN25n6	9.80861e-06	Hanseniaspora uvarum
seed30	D499_RDN25n8	1e-05	Hanseniaspora uvarum
seed30	D6D18_00037	8.69565e-06	Aureobasidium pullulans
seed30	D6D18_00086	1.27619e-05	Aureobasidium pullulans
seed30	D6D18_00129	1.60819e-05	Aureobasidium pullulans
seed30	D6D18_00184	9.30736e-06	Aureobasidium pullulans
seed30	D6D18_00227	9.10973e-06	Aureobasidium pullulans
seed30	D6D18_00252	5e-06	Aureobasidium pullulans
seed30	D6D18_00286	4.16667e-06	Aureobasidium pullulans
seed30	D6D18_00329	4.16667e-06	Aureobasidium pullulans
seed30	D6D18_00329	4.54545e-06	Aureobasidium pullulans
seed30	D6D18_00343	3.47403e-05	Aureobasidium pullulans
seed30	D6D18_00355	4.7619e-06	Aureobasidium pullulans
seed30	D6D18_00380	4.20635e-06	Aureobasidium pullulans
seed30	D6D18_00399	1.17647e-05	Aureobasidium pullulans
seed30	D6D18_00453	4.14079e-07	Aureobasidium pullulans
seed30	D6D18_00465	1.48086e-05	Aureobasidium pullulans
seed30	D6D18_00473	5e-06	Aureobasidium pullulans
seed30	D6D18_00520	2.33066e-05	Aureobasidium pullulans
seed30	D6D18_00569	4.54545e-06	Aureobasidium pullulans
seed30	D6D18_00569	8.71212e-06	Aureobasidium pullulans
seed30	D6D18_00569	4.7619e-06	Aureobasidium pullulans
seed30	D6D18_00576	4.7619e-06	Aureobasidium pullulans
seed30	D6D18_00590	1.11022e-20	Aureobasidium pullulans
seed30	D6D18_00591	1.29153e-05	Aureobasidium pullulans
seed30	D6D18_00591	1.05952e-05	Aureobasidium pullulans
seed30	D6D18_00598	1.40909e-05	Aureobasidium pullulans
seed30	D6D18_00622	4.7619e-06	Aureobasidium pullulans
seed30	D6D18_00633	4.54545e-06	Aureobasidium pullulans
seed30	D6D18_00633	2.32576e-05	Aureobasidium pullulans
seed30	D6D18_00647	4.34783e-06	Aureobasidium pullulans
seed30	D6D18_00691	5.95238e-07	Aureobasidium pullulans
seed30	D6D18_00694	3.18617e-05	Aureobasidium pullulans
seed30	D6D18_00694	2.46903e-05	Aureobasidium pullulans
seed30	D6D18_00700	2.04711e-06	Aureobasidium pullulans
seed30	D6D18_00738	2.08855e-07	Aureobasidium pullulans
seed30	D6D18_00738	2.63158e-07	Aureobasidium pullulans
seed30	D6D18_00808	5e-06	Aureobasidium pullulans
seed30	D6D18_00827	8.7619e-06	Aureobasidium pullulans
seed30	D6D18_00837	8.34783e-06	Aureobasidium pullulans
seed30	D6D18_00837	9.47368e-06	Aureobasidium pullulans
seed30	D6D18_00837	1.3474e-05	Aureobasidium pullulans
seed30	D6D18_00850	4.7619e-06	Aureobasidium pullulans
seed30	D6D18_00906	4.34783e-06	Aureobasidium pullulans
seed30	D6D18_00924	2.00313e-05	Aureobasidium pullulans
seed30	D6D18_00933	1.46653e-05	Aureobasidium pullulans
seed30	D6D18_00961	1.5974e-05	Aureobasidium pullulans
seed30	D6D18_00961	4.54545e-06	Aureobasidium pullulans
seed30	D6D18_00969	2.10145e-05	Aureobasidium pullulans
seed30	D6D18_01068	5.14047e-05	Aureobasidium pullulans
seed30	D6D18_01079	7.91159e-05	Aureobasidium pullulans
seed30	D6D18_01079	1.92979e-05	Aureobasidium pullulans
seed30	D6D18_01079	5.0471e-05	Aureobasidium pullulans
seed30	D6D18_01134	5.26316e-06	Aureobasidium pullulans
seed30	D6D18_01134	1.96419e-05	Aureobasidium pullulans
seed30	D6D18_01134	4.54545e-06	Aureobasidium pullulans
seed30	D6D18_01139	4.34783e-06	Aureobasidium pullulans
seed30	D6D18_01139	3.88562e-05	Aureobasidium pullulans
seed30	D6D18_01145	1.93541e-05	Aureobasidium pullulans
seed30	D6D18_01145	9.52381e-06	Aureobasidium pullulans
seed30	D6D18_01148	1.27748e-07	Aureobasidium pullulans
seed30	D6D18_01176	5e-06	Aureobasidium pullulans
seed30	D6D18_01184	1.78054e-05	Aureobasidium pullulans
seed30	D6D18_01185	2.38095e-07	Aureobasidium pullulans
seed30	D6D18_01185	4.51371e-06	Aureobasidium pullulans
seed30	D6D18_01281	1.11455e-05	Aureobasidium pullulans
seed30	D6D18_01315	1.84171e-05	Aureobasidium pullulans
seed30	D6D18_01315	1.06443e-05	Aureobasidium pullulans
seed30	D6D18_01420	4.16667e-06	Aureobasidium pullulans
seed30	D6D18_01482	1.06522e-05	Aureobasidium pullulans
seed30	D6D18_01482	1.00251e-05	Aureobasidium pullulans
seed30	D6D18_01536	1.55945e-06	Aureobasidium pullulans
seed30	D6D18_01538	1e-05	Aureobasidium pullulans
seed30	D6D18_01615	1.28788e-05	Aureobasidium pullulans
seed30	D6D18_01615	4.34783e-06	Aureobasidium pullulans
seed30	D6D18_01615	6.11707e-07	Aureobasidium pullulans
seed30	D6D18_01730	4.7619e-06	Aureobasidium pullulans
seed30	D6D18_01737	1.06443e-05	Aureobasidium pullulans
seed30	D6D18_01737	1.08824e-05	Aureobasidium pullulans
seed30	D6D18_01745	4.7619e-06	Aureobasidium pullulans
seed30	D6D18_01757	9.09091e-06	Aureobasidium pullulans
seed30	D6D18_01799	1.03409e-05	Aureobasidium pullulans
seed30	D6D18_01809	4.54545e-06	Aureobasidium pullulans
seed30	D6D18_01872	3.59361e-05	Aureobasidium pullulans
seed30	D6D18_01872	2.68116e-05	Aureobasidium pullulans
seed30	D6D18_01872	2.61951e-05	Aureobasidium pullulans
seed30	D6D18_01927	4.7619e-06	Aureobasidium pullulans
seed30	D6D18_01931	4.7619e-06	Aureobasidium pullulans
seed30	D6D18_01942	8.69565e-06	Aureobasidium pullulans
seed30	D6D18_02043	5.2368e-05	Aureobasidium pullulans
seed30	D6D18_02043	6.1042e-05	Aureobasidium pullulans
seed30	D6D18_02043	1.28883e-05	Aureobasidium pullulans
seed30	D6D18_02043	2.21749e-05	Aureobasidium pullulans
seed30	D6D18_02125	5e-06	Aureobasidium pullulans
seed30	D6D18_02130	2.87207e-05	Aureobasidium pullulans
seed30	D6D18_02155	2.28623e-05	Aureobasidium pullulans
seed30	D6D18_02156	4.7619e-06	Aureobasidium pullulans
seed30	D6D18_02157	3.06186e-05	Aureobasidium pullulans
seed30	D6D18_02296	1.93324e-05	Aureobasidium pullulans
seed30	D6D18_02296	2.0873e-05	Aureobasidium pullulans
seed30	D6D18_02345	1.86552e-05	Aureobasidium pullulans
seed30	D6D18_02395	9.52381e-06	Aureobasidium pullulans
seed30	D6D18_02395	4e-06	Aureobasidium pullulans
seed30	D6D18_02420	1.89588e-05	Aureobasidium pullulans
seed30	D6D18_02420	2.33015e-05	Aureobasidium pullulans
seed30	D6D18_02443	2.53175e-05	Aureobasidium pullulans
seed30	D6D18_02443	2.12976e-06	Aureobasidium pullulans
seed30	D6D18_02462	7.41695e-05	Aureobasidium pullulans
seed30	D6D18_02467	1.48844e-05	Aureobasidium pullulans
seed30	D6D18_02473	5e-06	Aureobasidium pullulans
seed30	D6D18_02515	1.05263e-05	Aureobasidium pullulans
seed30	D6D18_02525	2.43522e-05	Aureobasidium pullulans
seed30	D6D18_02525	1.84763e-05	Aureobasidium pullulans
seed30	D6D18_02525	2.32411e-05	Aureobasidium pullulans
seed30	D6D18_02565	4.54545e-06	Aureobasidium pullulans
seed30	D6D18_02635	5e-06	Aureobasidium pullulans
seed30	D6D18_02646	5.26316e-06	Aureobasidium pullulans
seed30	D6D18_02670	4.16667e-06	Aureobasidium pullulans
seed30	D6D18_02678	1.88312e-05	Aureobasidium pullulans
seed30	D6D18_02693	1.38933e-05	Aureobasidium pullulans
seed30	D6D18_02693	9.55556e-06	Aureobasidium pullulans
seed30	D6D18_02703	9.09091e-06	Aureobasidium pullulans
seed30	D6D18_02707	3.41236e-05	Aureobasidium pullulans
seed30	D6D18_02713	9.09091e-06	Aureobasidium pullulans
seed30	D6D18_02731	5.45455e-07	Aureobasidium pullulans
seed30	D6D18_02856	1.91703e-05	Aureobasidium pullulans
seed30	D6D18_02921	4.2823e-06	Aureobasidium pullulans
seed30	D6D18_02921	1.0101e-06	Aureobasidium pullulans
seed30	D6D18_02927	1e-05	Aureobasidium pullulans
seed30	D6D18_02927	1.56566e-05	Aureobasidium pullulans
seed30	D6D18_02945	1.41917e-05	Aureobasidium pullulans
seed30	D6D18_02950	3.56883e-05	Aureobasidium pullulans
seed30	D6D18_02951	9.30736e-06	Aureobasidium pullulans
seed30	D6D18_02978	4.54545e-06	Aureobasidium pullulans
seed30	D6D18_02978	9.16667e-06	Aureobasidium pullulans
seed30	D6D18_02981	1.47526e-05	Aureobasidium pullulans
seed30	D6D18_03038	3.55418e-06	Aureobasidium pullulans
seed30	D6D18_03038	3.36905e-05	Aureobasidium pullulans
seed30	D6D18_03046	8.49802e-07	Aureobasidium pullulans
seed30	D6D18_03056	9.10973e-06	Aureobasidium pullulans
seed30	D6D18_03061	1.87121e-05	Aureobasidium pullulans
seed30	D6D18_03065	9.16667e-06	Aureobasidium pullulans
seed30	D6D18_03065	4.34783e-06	Aureobasidium pullulans
seed30	D6D18_03082	4.8439e-06	Aureobasidium pullulans
seed30	D6D18_03089	4.7619e-06	Aureobasidium pullulans
seed30	D6D18_03089	4.00017e-05	Aureobasidium pullulans
seed30	D6D18_03098	3.1358e-05	Aureobasidium pullulans
seed30	D6D18_03166	1.54141e-05	Aureobasidium pullulans
seed30	D6D18_03174	1.38363e-05	Aureobasidium pullulans
seed30	D6D18_03180	4.16667e-06	Aureobasidium pullulans
seed30	D6D18_03180	1.54933e-05	Aureobasidium pullulans
seed30	D6D18_03234	4.13138e-06	Aureobasidium pullulans
seed30	D6D18_03258	1.30952e-05	Aureobasidium pullulans
seed30	D6D18_03258	1.35145e-05	Aureobasidium pullulans
seed30	D6D18_03323	4.54545e-06	Aureobasidium pullulans
seed30	D6D18_03425	2.90501e-05	Aureobasidium pullulans
seed30	D6D18_03426	9.19763e-06	Aureobasidium pullulans
seed30	D6D18_03434	1.09809e-05	Aureobasidium pullulans
seed30	D6D18_03447	1.32411e-05	Aureobasidium pullulans
seed30	D6D18_03475	1.47619e-05	Aureobasidium pullulans
seed30	D6D18_03491	1.12121e-05	Aureobasidium pullulans
seed30	D6D18_03492	4.7619e-06	Aureobasidium pullulans
seed30	D6D18_03515	1.53175e-05	Aureobasidium pullulans
seed30	D6D18_03515	1.06443e-05	Aureobasidium pullulans
seed30	D6D18_03543	1.86121e-05	Aureobasidium pullulans
seed30	D6D18_03634	1.95455e-05	Aureobasidium pullulans
seed30	D6D18_03658	1.34171e-05	Aureobasidium pullulans
seed30	D6D18_03726	3.09564e-05	Aureobasidium pullulans
seed30	D6D18_03761	1.13329e-06	Aureobasidium pullulans
seed30	D6D18_03781	1e-05	Aureobasidium pullulans
seed30	D6D18_03786	4.34783e-06	Aureobasidium pullulans
seed30	D6D18_03787	5.26316e-06	Aureobasidium pullulans
seed30	D6D18_03816	1.81159e-07	Aureobasidium pullulans
seed30	D6D18_03888	2.97619e-06	Aureobasidium pullulans
seed30	D6D18_03902	1.20773e-06	Aureobasidium pullulans
seed30	D6D18_03902	2.11706e-05	Aureobasidium pullulans
seed30	D6D18_03903	4.16667e-06	Aureobasidium pullulans
seed30	D6D18_03928	4.7619e-06	Aureobasidium pullulans
seed30	D6D18_03958	1.87611e-05	Aureobasidium pullulans
seed30	D6D18_04024	9.05025e-06	Aureobasidium pullulans
seed30	D6D18_04048	4.54545e-06	Aureobasidium pullulans
seed30	D6D18_04055	2.37395e-05	Aureobasidium pullulans
seed30	D6D18_04068	1.81159e-07	Aureobasidium pullulans
seed30	D6D18_04109	8.69565e-06	Aureobasidium pullulans
seed30	D6D18_04111	4.54545e-06	Aureobasidium pullulans
seed30	D6D18_04113	1.11111e-05	Aureobasidium pullulans
seed30	D6D18_04143	1.83983e-05	Aureobasidium pullulans
seed30	D6D18_04164	1.51897e-05	Aureobasidium pullulans
seed30	D6D18_04213	1.21693e-05	Aureobasidium pullulans
seed30	D6D18_04217	4.54545e-06	Aureobasidium pullulans
seed30	D6D18_04218	1.9787e-05	Aureobasidium pullulans
seed30	D6D18_04221	1.38716e-05	Aureobasidium pullulans
seed30	D6D18_04270	1.88276e-05	Aureobasidium pullulans
seed30	D6D18_04293	3.90556e-05	Aureobasidium pullulans
seed30	D6D18_04294	3.51449e-06	Aureobasidium pullulans
seed30	D6D18_04363	1.20202e-05	Aureobasidium pullulans
seed30	D6D18_04441	1.08086e-05	Aureobasidium pullulans
seed30	D6D18_04444	5.74277e-06	Aureobasidium pullulans
seed30	D6D18_04582	4.34783e-06	Aureobasidium pullulans
seed30	D6D18_04606	4.7619e-06	Aureobasidium pullulans
seed30	D6D18_04627	5.55556e-06	Aureobasidium pullulans
seed30	D6D18_04636	5.01253e-07	Aureobasidium pullulans
seed30	D6D18_04643	9.52381e-06	Aureobasidium pullulans
seed30	D6D18_04656	1.11022e-20	Aureobasidium pullulans
seed30	D6D18_04702	1.44488e-05	Aureobasidium pullulans
seed30	D6D18_04716	3.10721e-05	Aureobasidium pullulans
seed30	D6D18_04716	1.94653e-05	Aureobasidium pullulans
seed30	D6D18_04749	9.30736e-06	Aureobasidium pullulans
seed30	D6D18_04767	2.05263e-05	Aureobasidium pullulans
seed30	D6D18_04822	1.66124e-05	Aureobasidium pullulans
seed30	D6D18_04851	4.7619e-06	Aureobasidium pullulans
seed30	D6D18_04851	9.32618e-06	Aureobasidium pullulans
seed30	D6D18_04851	9e-06	Aureobasidium pullulans
seed30	D6D18_04918	4.43118e-05	Aureobasidium pullulans
seed30	D6D18_04923	4.30093e-05	Aureobasidium pullulans
seed30	D6D18_05027	9.97835e-06	Aureobasidium pullulans
seed30	D6D18_05030	4.34783e-06	Aureobasidium pullulans
seed30	D6D18_05031	9.7619e-06	Aureobasidium pullulans
seed30	D6D18_05047	1.55263e-05	Aureobasidium pullulans
seed30	D6D18_05092	1.60251e-05	Aureobasidium pullulans
seed30	D6D18_05182	1.83066e-05	Aureobasidium pullulans
seed30	D6D18_05193	7.47962e-05	Aureobasidium pullulans
seed30	D6D18_05193	2.08103e-05	Aureobasidium pullulans
seed30	D6D18_05200	9.61098e-06	Aureobasidium pullulans
seed30	D6D18_05205	2.91588e-05	Aureobasidium pullulans
seed30	D6D18_05205	2.55514e-05	Aureobasidium pullulans
seed30	D6D18_05234	1.94805e-07	Aureobasidium pullulans
seed30	D6D18_05234	4.33949e-05	Aureobasidium pullulans
seed30	D6D18_05244	1.08356e-05	Aureobasidium pullulans
seed30	D6D18_05294	1.21667e-05	Aureobasidium pullulans
seed30	D6D18_05299	3.04842e-05	Aureobasidium pullulans
seed30	D6D18_05299	6.13354e-05	Aureobasidium pullulans
seed30	D6D18_05301	5e-06	Aureobasidium pullulans
seed30	D6D18_05307	5e-06	Aureobasidium pullulans
seed30	D6D18_05332	3.63636e-06	Aureobasidium pullulans
seed30	D6D18_05332	2.40693e-05	Aureobasidium pullulans
seed30	D6D18_05332	9.57052e-06	Aureobasidium pullulans
seed30	D6D18_05348	4.25537e-06	Aureobasidium pullulans
seed30	D6D18_05540	5.76441e-06	Aureobasidium pullulans
seed30	D6D18_05540	1.13492e-05	Aureobasidium pullulans
seed30	D6D18_05541	6.06563e-05	Aureobasidium pullulans
seed30	D6D18_05541	1.40889e-05	Aureobasidium pullulans
seed30	D6D18_05541	9.74308e-06	Aureobasidium pullulans
seed30	D6D18_05582	5.53529e-05	Aureobasidium pullulans
seed30	D6D18_05582	4.52381e-06	Aureobasidium pullulans
seed30	D6D18_05656	2.38716e-05	Aureobasidium pullulans
seed30	D6D18_05671	4.34783e-06	Aureobasidium pullulans
seed30	D6D18_05679	2.62249e-05	Aureobasidium pullulans
seed30	D6D18_05679	3.44118e-05	Aureobasidium pullulans
seed30	D6D18_05679	2.94219e-05	Aureobasidium pullulans
seed30	D6D18_05730	1.86614e-05	Aureobasidium pullulans
seed30	D6D18_05782	5.26316e-06	Aureobasidium pullulans
seed30	D6D18_05821	1.4787e-05	Aureobasidium pullulans
seed30	D6D18_05864	2.94084e-05	Aureobasidium pullulans
seed30	D6D18_05864	1.41097e-05	Aureobasidium pullulans
seed30	D6D18_05879	3.72863e-06	Aureobasidium pullulans
seed30	D6D18_05879	4.54545e-06	Aureobasidium pullulans
seed30	D6D18_05882	6.66737e-05	Aureobasidium pullulans
seed30	D6D18_05882	4.2401e-05	Aureobasidium pullulans
seed30	D6D18_05934	3.29409e-05	Aureobasidium pullulans
seed30	D6D18_05934	2.50104e-05	Aureobasidium pullulans
seed30	D6D18_05934	1.4611e-05	Aureobasidium pullulans
seed30	D6D18_05936	4.27563e-05	Aureobasidium pullulans
seed30	D6D18_05936	8.67586e-06	Aureobasidium pullulans
seed30	D6D18_05936	1.85137e-05	Aureobasidium pullulans
seed30	D6D18_05936	2.39726e-05	Aureobasidium pullulans
seed30	D6D18_05966	8.71212e-06	Aureobasidium pullulans
seed30	D6D18_05983	9.52381e-06	Aureobasidium pullulans
seed30	D6D18_05999	8.7619e-06	Aureobasidium pullulans
seed30	D6D18_06009	2.04039e-05	Aureobasidium pullulans
seed30	D6D18_06009	6.48683e-05	Aureobasidium pullulans
seed30	D6D18_06009	4.97835e-06	Aureobasidium pullulans
seed30	D6D18_06056	4.54545e-07	Aureobasidium pullulans
seed30	D6D18_06067	3.02208e-05	Aureobasidium pullulans
seed30	D6D18_06067	5e-06	Aureobasidium pullulans
seed30	D6D18_06067	6.09649e-06	Aureobasidium pullulans
seed30	D6D18_06170	4.34783e-06	Aureobasidium pullulans
seed30	D6D18_06202	4.7619e-06	Aureobasidium pullulans
seed30	D6D18_06262	1.47222e-05	Aureobasidium pullulans
seed30	D6D18_06277	9.52381e-06	Aureobasidium pullulans
seed30	D6D18_06279	2.45893e-05	Aureobasidium pullulans
seed30	D6D18_06279	4.54545e-06	Aureobasidium pullulans
seed30	D6D18_06307	2.76614e-05	Aureobasidium pullulans
seed30	D6D18_06307	3.71212e-06	Aureobasidium pullulans
seed30	D6D18_06398	5.26316e-06	Aureobasidium pullulans
seed30	D6D18_06412	4.54545e-06	Aureobasidium pullulans
seed30	D6D18_06461	2.4398e-05	Aureobasidium pullulans
seed30	D6D18_06461	1.06443e-05	Aureobasidium pullulans
seed30	D6D18_06531	1.92857e-05	Aureobasidium pullulans
seed30	D6D18_06531	1.80599e-05	Aureobasidium pullulans
seed30	D6D18_06550	2.87207e-05	Aureobasidium pullulans
seed30	D6D18_06564	1.79487e-05	Aureobasidium pullulans
seed30	D6D18_06596	8.01614e-05	Aureobasidium pullulans
seed30	D6D18_06608	8.33333e-06	Aureobasidium pullulans
seed30	D6D18_06622	1.7177e-06	Aureobasidium pullulans
seed30	D6D18_06622	7.83181e-05	Aureobasidium pullulans
seed30	D6D18_06660	1.86957e-05	Aureobasidium pullulans
seed30	D6D18_06660	1.9535e-05	Aureobasidium pullulans
seed30	D6D18_06757	1.42669e-05	Aureobasidium pullulans
seed30	D6D18_06811	2.93875e-05	Aureobasidium pullulans
seed30	D6D18_06823	4.34783e-06	Aureobasidium pullulans
seed30	D6D18_06828	3.71212e-06	Aureobasidium pullulans
seed30	D6D18_06828	2.38779e-05	Aureobasidium pullulans
seed30	D6D18_06946	4.34783e-06	Aureobasidium pullulans
seed30	D6D18_06951	3.78788e-06	Aureobasidium pullulans
seed30	D6D18_06958	5.26316e-06	Aureobasidium pullulans
seed30	D6D18_06970	3.58342e-06	Aureobasidium pullulans
seed30	D6D18_07066	1.48441e-05	Aureobasidium pullulans
seed30	D6D18_07111	4.54545e-06	Aureobasidium pullulans
seed30	D6D18_07236	4.30736e-06	Aureobasidium pullulans
seed30	D6D18_07236	1.52632e-05	Aureobasidium pullulans
seed30	D6D18_07246	9.59216e-06	Aureobasidium pullulans
seed30	D6D18_07258	4.23986e-05	Aureobasidium pullulans
seed30	D6D18_07328	4.80237e-06	Aureobasidium pullulans
seed30	D6D18_07339	4.05288e-05	Aureobasidium pullulans
seed30	D6D18_07339	8.33333e-06	Aureobasidium pullulans
seed30	D6D18_07381	5.95238e-07	Aureobasidium pullulans
seed30	D6D18_07396	5.83335e-05	Aureobasidium pullulans
seed30	D6D18_07396	7.02381e-06	Aureobasidium pullulans
seed30	D6D18_07453	2.58905e-05	Aureobasidium pullulans
seed30	D6D18_07473	2.63158e-07	Aureobasidium pullulans
seed30	D6D18_07473	4.7619e-06	Aureobasidium pullulans
seed30	D6D18_07495	4.54545e-06	Aureobasidium pullulans
seed30	D6D18_07495	8.51449e-06	Aureobasidium pullulans
seed30	D6D18_07581	9.90338e-06	Aureobasidium pullulans
seed30	D6D18_07719	4.7619e-06	Aureobasidium pullulans
seed30	D6D18_07939	1.12267e-05	Aureobasidium pullulans
seed30	D6D18_08042	4.7619e-06	Aureobasidium pullulans
seed30	D6D18_08062	5.55556e-06	Aureobasidium pullulans
seed30	D6D18_08114	4.7619e-06	Aureobasidium pullulans
seed30	D6D18_08116	2.19669e-05	Aureobasidium pullulans
seed30	D6D18_08116	1.35475e-05	Aureobasidium pullulans
seed30	D6D18_08116	1.95455e-05	Aureobasidium pullulans
seed30	D6D18_08153	9.10973e-06	Aureobasidium pullulans
seed30	D6D18_08174	1.84524e-05	Aureobasidium pullulans
seed30	D6D18_08196	5.55556e-06	Aureobasidium pullulans
seed30	D6D18_08204	4.54545e-06	Aureobasidium pullulans
seed30	D6D18_08246	3.84615e-06	Aureobasidium pullulans
seed30	D6D18_08357	2.39588e-05	Aureobasidium pullulans
seed30	D6D18_08450	2.57195e-05	Aureobasidium pullulans
seed30	D6D18_08454	1.32941e-06	Aureobasidium pullulans
seed30	D6D18_08497	5.26316e-06	Aureobasidium pullulans
seed30	D6D18_08577	5e-06	Aureobasidium pullulans
seed30	D6D18_08612	4.329e-06	Aureobasidium pullulans
seed30	D6D18_08616	5e-06	Aureobasidium pullulans
seed30	D6D18_08622	4e-06	Aureobasidium pullulans
seed30	D6D18_08627	2.44859e-05	Aureobasidium pullulans
seed30	D6D18_08638	9.54545e-06	Aureobasidium pullulans
seed30	D6D18_08642	5e-06	Aureobasidium pullulans
seed30	D6D18_08642	4.7619e-06	Aureobasidium pullulans
seed30	D6D18_08655	8.89328e-06	Aureobasidium pullulans
seed30	D6D18_08788	8.92857e-06	Aureobasidium pullulans
seed30	D6D18_08837	4.54545e-06	Aureobasidium pullulans
seed30	D6D18_08839	4.84908e-06	Aureobasidium pullulans
seed30	D6D18_08885	1.00251e-05	Aureobasidium pullulans
seed30	D6D18_08891	9.52381e-06	Aureobasidium pullulans
seed30	D6D18_08926	4.54545e-06	Aureobasidium pullulans
seed30	D6D18_08926	1.33117e-05	Aureobasidium pullulans
seed30	D6D18_08935	4.54545e-06	Aureobasidium pullulans
seed30	D6D18_08935	1.0746e-05	Aureobasidium pullulans
seed30	D6D18_08998	2.05583e-05	Aureobasidium pullulans
seed30	D6D18_08998	1.88995e-05	Aureobasidium pullulans
seed30	D6D18_09010	3.72863e-06	Aureobasidium pullulans
seed30	D6D18_09077	2.26407e-05	Aureobasidium pullulans
seed30	D6D18_09077	1.00251e-05	Aureobasidium pullulans
seed30	D6D18_09080	9.7619e-06	Aureobasidium pullulans
seed30	D6D18_09092	1.18307e-05	Aureobasidium pullulans
seed30	D6D18_09117	9.80861e-06	Aureobasidium pullulans
seed30	D6D18_09129	1.25e-06	Aureobasidium pullulans
seed30	D6D18_09134	1.00251e-05	Aureobasidium pullulans
seed30	D6D18_09135	5.26316e-06	Aureobasidium pullulans
seed30	D6D18_09157	3.23999e-05	Aureobasidium pullulans
seed30	D6D18_09163	1.08187e-05	Aureobasidium pullulans
seed30	D6D18_09186	8.68624e-07	Aureobasidium pullulans
seed30	D6D18_09268	1.94841e-05	Aureobasidium pullulans
seed30	D6D18_09268	1.88131e-05	Aureobasidium pullulans
seed30	D6D18_09380	3.42501e-06	Aureobasidium pullulans
seed30	D6D18_09388	2.11276e-05	Aureobasidium pullulans
seed30	D6D18_09393	5e-06	Aureobasidium pullulans
seed30	D6D18_09415	2.1645e-07	Aureobasidium pullulans
seed30	D6D18_09566	6.27326e-06	Aureobasidium pullulans
seed30	D6D18_09656	1.40536e-06	Aureobasidium pullulans
seed30	D6D18_09695	5.26316e-06	Aureobasidium pullulans
seed30	D6D18_09729	1.77632e-05	Aureobasidium pullulans
seed30	D6D18_09818	4.16667e-06	Aureobasidium pullulans
seed30	D6D18_09841	1.0101e-05	Aureobasidium pullulans
seed30	D6D18_09842	2.8179e-05	Aureobasidium pullulans
seed30	D6D18_09842	1.00251e-05	Aureobasidium pullulans
seed30	D6D18_09861	4.69888e-06	Aureobasidium pullulans
seed30	D6D18_09927	1.44488e-05	Aureobasidium pullulans
seed30	D6D18_09941	4.26683e-05	Aureobasidium pullulans
seed30	D6D18_10007	1.9787e-05	Aureobasidium pullulans
seed30	D6D18_10028	6.25e-06	Aureobasidium pullulans
seed30	D6D18_10033	1.31294e-06	Aureobasidium pullulans
seed30	D6D18_10033	1.81419e-05	Aureobasidium pullulans
seed30	D6D18_10086	4.14502e-06	Aureobasidium pullulans
seed30	D6D18_10090	1.84325e-05	Aureobasidium pullulans
seed30	D6D18_10103	1.41097e-05	Aureobasidium pullulans
seed30	D6D18_10132	4.34783e-06	Aureobasidium pullulans
seed30	D6D18_10139	1.55556e-05	Aureobasidium pullulans
seed30	D6D18_10152	3.26195e-05	Aureobasidium pullulans
seed30	D6D18_10152	1.36957e-05	Aureobasidium pullulans
seed30	D6D18_10185	5.2848e-06	Aureobasidium pullulans
seed30	D6D18_10191	4.34783e-06	Aureobasidium pullulans
seed30	D6D18_10197	9.97835e-06	Aureobasidium pullulans
seed30	D6D18_10202	4.54545e-06	Aureobasidium pullulans
seed30	D6D18_10301	1.44488e-05	Aureobasidium pullulans
seed30	D6D18_10327	4.1502e-06	Aureobasidium pullulans
seed30	HRA1	1.94084e-05	Saccharomyces cerevisiae
seed30	ICR1	6.02054e-05	Saccharomyces cerevisiae
seed30	KLTH0A01078g	8.89328e-06	Lachancea thermotolerans
seed30	KLTH0A01122g	4.54545e-06	Lachancea thermotolerans
seed30	KLTH0A01122g	4.7619e-06	Lachancea thermotolerans
seed30	KLTH0A01188g	4.7619e-06	Lachancea thermotolerans
seed30	KLTH0A01188g	8.89328e-06	Lachancea thermotolerans
seed30	KLTH0A01606r	1.57857e-05	Lachancea thermotolerans
seed30	KLTH0A01650g	2.9712e-05	Lachancea thermotolerans
seed30	KLTH0A01650g	5.22478e-05	Lachancea thermotolerans
seed30	KLTH0A01650g	1.0101e-05	Lachancea thermotolerans
seed30	KLTH0A02992g	9.7619e-06	Lachancea thermotolerans
seed30	KLTH0A03344g	4.7619e-06	Lachancea thermotolerans
seed30	KLTH0A03454g	5.88235e-06	Lachancea thermotolerans
seed30	KLTH0A04818g	8.54545e-06	Lachancea thermotolerans
seed30	KLTH0A05324g	9.10973e-06	Lachancea thermotolerans
seed30	KLTH0A05434g	5.89369e-06	Lachancea thermotolerans
seed30	KLTH0A05434g	8.7619e-06	Lachancea thermotolerans
seed30	KLTH0A06446g	4.54545e-06	Lachancea thermotolerans
seed30	KLTH0A06952g	3.82041e-05	Lachancea thermotolerans
seed30	KLTH0A06952g	1.43074e-05	Lachancea thermotolerans
seed30	KLTH0B01122g	9.84238e-06	Lachancea thermotolerans
seed30	KLTH0B01188g	4.37207e-05	Lachancea thermotolerans
seed30	KLTH0B01496g	1.38889e-05	Lachancea thermotolerans
seed30	KLTH0B01496g	8.71212e-06	Lachancea thermotolerans
seed30	KLTH0B01958g	3.55981e-05	Lachancea thermotolerans
seed30	KLTH0B01958g	9.4697e-06	Lachancea thermotolerans
seed30	KLTH0B01958g	2.14286e-05	Lachancea thermotolerans
seed30	KLTH0B01958g	2.42751e-05	Lachancea thermotolerans
seed30	KLTH0B02574g	2.86096e-05	Lachancea thermotolerans
seed30	KLTH0B02794g	4.90332e-05	Lachancea thermotolerans
seed30	KLTH0B03498g	3.53535e-06	Lachancea thermotolerans
seed30	KLTH0B03498g	2.48741e-05	Lachancea thermotolerans
seed30	KLTH0B03784g	9.30736e-06	Lachancea thermotolerans
seed30	KLTH0B03916g	3.04762e-05	Lachancea thermotolerans
seed30	KLTH0B03938g	2.38528e-05	Lachancea thermotolerans
seed30	KLTH0B04730g	4.7619e-06	Lachancea thermotolerans
seed30	KLTH0B05610g	1.96256e-05	Lachancea thermotolerans
seed30	KLTH0B05610g	1.50251e-05	Lachancea thermotolerans
seed30	KLTH0B05632g	1.36081e-05	Lachancea thermotolerans
seed30	KLTH0B05632g	1.32576e-05	Lachancea thermotolerans
seed30	KLTH0B06380g	1.50794e-05	Lachancea thermotolerans
seed30	KLTH0B08074g	6.52174e-07	Lachancea thermotolerans
seed30	KLTH0B08074g	1.00542e-05	Lachancea thermotolerans
seed30	KLTH0B08184r	5e-06	Lachancea thermotolerans
seed30	KLTH0B08404g	4.15644e-06	Lachancea thermotolerans
seed30	KLTH0B08404g	1.32576e-05	Lachancea thermotolerans
seed30	KLTH0B08514g	2.3179e-05	Lachancea thermotolerans
seed30	KLTH0B08514g	2.90693e-05	Lachancea thermotolerans
seed30	KLTH0B08514g	1.36905e-05	Lachancea thermotolerans
seed30	KLTH0B09328g	4.7619e-06	Lachancea thermotolerans
seed30	KLTH0B09328g	9.85139e-06	Lachancea thermotolerans
seed30	KLTH0B09328g	1.9234e-05	Lachancea thermotolerans
seed30	KLTH0B09658g	1.36552e-05	Lachancea thermotolerans
seed30	KLTH0B09658g	3.42901e-05	Lachancea thermotolerans
seed30	KLTH0C00792g	1.48741e-05	Lachancea thermotolerans
seed30	KLTH0C01342g	1.13276e-05	Lachancea thermotolerans
seed30	KLTH0C01342g	1.30195e-05	Lachancea thermotolerans
seed30	KLTH0C01430g	4.7619e-06	Lachancea thermotolerans
seed30	KLTH0C01672g	8.60848e-06	Lachancea thermotolerans
seed30	KLTH0C01914r	9.16667e-06	Lachancea thermotolerans
seed30	KLTH0C02024g	4.16667e-06	Lachancea thermotolerans
seed30	KLTH0C02926g	4.34783e-06	Lachancea thermotolerans
seed30	KLTH0C05104g	1.00251e-05	Lachancea thermotolerans
seed30	KLTH0C05874g	1.30599e-05	Lachancea thermotolerans
seed30	KLTH0C05918g	1e-05	Lachancea thermotolerans
seed30	KLTH0C05940g	2.42342e-05	Lachancea thermotolerans
seed30	KLTH0C06072g	3.48239e-05	Lachancea thermotolerans
seed30	KLTH0C06556g	4.0442e-06	Lachancea thermotolerans
seed30	KLTH0C06820g	2.78571e-05	Lachancea thermotolerans
seed30	KLTH0C06820g	2.3787e-05	Lachancea thermotolerans
seed30	KLTH0C07194g	5.91533e-06	Lachancea thermotolerans
seed30	KLTH0C07590g	1.55263e-05	Lachancea thermotolerans
seed30	KLTH0C07810g	1.36905e-05	Lachancea thermotolerans
seed30	KLTH0C09306g	9.51449e-06	Lachancea thermotolerans
seed30	KLTH0C10428g	3.51931e-05	Lachancea thermotolerans
seed30	KLTH0C10428g	1.1734e-05	Lachancea thermotolerans
seed30	KLTH0C10428g	3.25263e-05	Lachancea thermotolerans
seed30	KLTH0C11044g	2.3179e-05	Lachancea thermotolerans
seed30	KLTH0C11044g	2.13768e-05	Lachancea thermotolerans
seed30	KLTH0C11044g	9.54545e-06	Lachancea thermotolerans
seed30	KLTH0C11462g	2.45489e-05	Lachancea thermotolerans
seed30	KLTH0C11462g	8.89328e-06	Lachancea thermotolerans
seed30	KLTH0D00440g	4.54545e-06	Lachancea thermotolerans
seed30	KLTH0D00792g	5.62742e-05	Lachancea thermotolerans
seed30	KLTH0D01496g	9e-06	Lachancea thermotolerans
seed30	KLTH0D01650g	1.98413e-05	Lachancea thermotolerans
seed30	KLTH0D02706g	7.41688e-06	Lachancea thermotolerans
seed30	KLTH0D02772g	2.27347e-05	Lachancea thermotolerans
seed30	KLTH0D04026g	1.08187e-05	Lachancea thermotolerans
seed30	KLTH0D04202r	4.54545e-06	Lachancea thermotolerans
seed30	KLTH0D04246g	1.46577e-05	Lachancea thermotolerans
seed30	KLTH0D05258g	1.05075e-05	Lachancea thermotolerans
seed30	KLTH0D05588g	6.52174e-07	Lachancea thermotolerans
seed30	KLTH0D05676g	3.36068e-05	Lachancea thermotolerans
seed30	KLTH0D06314g	4.54545e-06	Lachancea thermotolerans
seed30	KLTH0D06754g	4.16667e-06	Lachancea thermotolerans
seed30	KLTH0D07194g	1.90909e-05	Lachancea thermotolerans
seed30	KLTH0D07722r	9.61098e-06	Lachancea thermotolerans
seed30	KLTH0D07722r	1.32223e-05	Lachancea thermotolerans
seed30	KLTH0D07876g	5e-06	Lachancea thermotolerans
seed30	KLTH0D07876g	5e-06	Lachancea thermotolerans
seed30	KLTH0D08008g	4.16667e-06	Lachancea thermotolerans
seed30	KLTH0D08426g	4.9347e-05	Lachancea thermotolerans
seed30	KLTH0D08800g	1.51071e-05	Lachancea thermotolerans
seed30	KLTH0D09570g	3.82792e-05	Lachancea thermotolerans
seed30	KLTH0D09570g	2.09649e-06	Lachancea thermotolerans
seed30	KLTH0D09658g	2.86216e-05	Lachancea thermotolerans
seed30	KLTH0D10648g	1.36552e-05	Lachancea thermotolerans
seed30	KLTH0D10648g	4.54545e-06	Lachancea thermotolerans
seed30	KLTH0D10648g	1.93074e-05	Lachancea thermotolerans
seed30	KLTH0D10648g	1.40909e-05	Lachancea thermotolerans
seed30	KLTH0D10758r	4.54545e-06	Lachancea thermotolerans
seed30	KLTH0D10846g	4.90378e-05	Lachancea thermotolerans
seed30	KLTH0D10846g	5.81887e-05	Lachancea thermotolerans
seed30	KLTH0D10846g	7.1725e-05	Lachancea thermotolerans
seed30	KLTH0D10846g	7.48856e-05	Lachancea thermotolerans
seed30	KLTH0D11836g	9.15332e-07	Lachancea thermotolerans
seed30	KLTH0D13178g	5e-06	Lachancea thermotolerans
seed30	KLTH0D13178g	2.11706e-05	Lachancea thermotolerans
seed30	KLTH0D13640g	1.55263e-05	Lachancea thermotolerans
seed30	KLTH0D13640g	1.43074e-05	Lachancea thermotolerans
seed30	KLTH0D13860g	9.52381e-06	Lachancea thermotolerans
seed30	KLTH0D13948g	2.48413e-05	Lachancea thermotolerans
seed30	KLTH0D14388g	9.52381e-06	Lachancea thermotolerans
seed30	KLTH0D14388g	1.89755e-05	Lachancea thermotolerans
seed30	KLTH0D14454g	9.34783e-06	Lachancea thermotolerans
seed30	KLTH0D14454g	2.59834e-05	Lachancea thermotolerans
seed30	KLTH0D14828r	5.88235e-06	Lachancea thermotolerans
seed30	KLTH0D14828r	1.41667e-05	Lachancea thermotolerans
seed30	KLTH0D15224g	4.02473e-05	Lachancea thermotolerans
seed30	KLTH0D16544g	1.9116e-05	Lachancea thermotolerans
seed30	KLTH0D16544g	1.51111e-05	Lachancea thermotolerans
seed30	KLTH0D16698g	2.37019e-05	Lachancea thermotolerans
seed30	KLTH0E00330g	3.83672e-05	Lachancea thermotolerans
seed30	KLTH0E00726g	2.1645e-07	Lachancea thermotolerans
seed30	KLTH0E00726g	2.34127e-05	Lachancea thermotolerans
seed30	KLTH0E01650g	5e-06	Lachancea thermotolerans
seed30	KLTH0E01826g	4.54545e-06	Lachancea thermotolerans
seed30	KLTH0E01892g	1.84387e-05	Lachancea thermotolerans
seed30	KLTH0E02178g	7.93651e-07	Lachancea thermotolerans
seed30	KLTH0E02354g	4.24092e-05	Lachancea thermotolerans
seed30	KLTH0E02376g	8.34783e-06	Lachancea thermotolerans
seed30	KLTH0E02750g	2.42342e-05	Lachancea thermotolerans
seed30	KLTH0E02772g	9.54545e-06	Lachancea thermotolerans
seed30	KLTH0E02882g	5e-06	Lachancea thermotolerans
seed30	KLTH0E03454g	1.49854e-05	Lachancea thermotolerans
seed30	KLTH0E03784g	9.10931e-06	Lachancea thermotolerans
seed30	KLTH0E04048g	3.49119e-05	Lachancea thermotolerans
seed30	KLTH0E04048g	2.47767e-05	Lachancea thermotolerans
seed30	KLTH0E04048g	1.32632e-05	Lachancea thermotolerans
seed30	KLTH0E04114g	4.10973e-06	Lachancea thermotolerans
seed30	KLTH0E05742g	4.16667e-06	Lachancea thermotolerans
seed30	KLTH0E06424g	8.69565e-06	Lachancea thermotolerans
seed30	KLTH0E06842g	4.74892e-05	Lachancea thermotolerans
seed30	KLTH0E06842g	1.00251e-05	Lachancea thermotolerans
seed30	KLTH0E07106g	3.45343e-05	Lachancea thermotolerans
seed30	KLTH0E07150g	9.7619e-06	Lachancea thermotolerans
seed30	KLTH0E07722g	1.39588e-05	Lachancea thermotolerans
seed30	KLTH0E07722g	2.44851e-05	Lachancea thermotolerans
seed30	KLTH0E07722g	4.7619e-06	Lachancea thermotolerans
seed30	KLTH0E07920g	1.43729e-05	Lachancea thermotolerans
seed30	KLTH0E07920g	4.69565e-06	Lachancea thermotolerans
seed30	KLTH0E08800g	2.25296e-05	Lachancea thermotolerans
seed30	KLTH0E08800g	5e-06	Lachancea thermotolerans
seed30	KLTH0E08800g	1.40693e-05	Lachancea thermotolerans
seed30	KLTH0E09064g	2.13743e-05	Lachancea thermotolerans
seed30	KLTH0E09064g	5.08034e-06	Lachancea thermotolerans
seed30	KLTH0E09064g	9.90338e-06	Lachancea thermotolerans
seed30	KLTH0E09460g	9.09091e-06	Lachancea thermotolerans
seed30	KLTH0E09680g	2.1345e-05	Lachancea thermotolerans
seed30	KLTH0E09680g	8.92857e-06	Lachancea thermotolerans
seed30	KLTH0E09680g	4.16667e-06	Lachancea thermotolerans
seed30	KLTH0E10208g	3.45739e-05	Lachancea thermotolerans
seed30	KLTH0E12210g	1.08187e-05	Lachancea thermotolerans
seed30	KLTH0E12210g	2.50718e-05	Lachancea thermotolerans
seed30	KLTH0E12210g	9.30736e-06	Lachancea thermotolerans
seed30	KLTH0E12804g	2.9812e-05	Lachancea thermotolerans
seed30	KLTH0E13134g	2.50511e-05	Lachancea thermotolerans
seed30	KLTH0E13662g	9.7619e-06	Lachancea thermotolerans
seed30	KLTH0E14102g	5.67245e-05	Lachancea thermotolerans
seed30	KLTH0E14366g	1.56443e-05	Lachancea thermotolerans
seed30	KLTH0E14542g	9.52381e-06	Lachancea thermotolerans
seed30	KLTH0E14850g	5.26316e-06	Lachancea thermotolerans
seed30	KLTH0E15312g	9.10973e-06	Lachancea thermotolerans
seed30	KLTH0E15686g	9.52381e-06	Lachancea thermotolerans
seed30	KLTH0E16456g	8.4792e-06	Lachancea thermotolerans
seed30	KLTH0E16544g	1.82006e-05	Lachancea thermotolerans
seed30	KLTH0E16786g	2.67591e-05	Lachancea thermotolerans
seed30	KLTH0F00550g	9.54545e-06	Lachancea thermotolerans
seed30	KLTH0F00880g	1.39588e-05	Lachancea thermotolerans
seed30	KLTH0F01144g	3.13061e-05	Lachancea thermotolerans
seed30	KLTH0F01276g	4.16667e-06	Lachancea thermotolerans
seed30	KLTH0F02046g	4.09091e-06	Lachancea thermotolerans
seed30	KLTH0F02046g	5e-06	Lachancea thermotolerans
seed30	KLTH0F02904g	4.54545e-06	Lachancea thermotolerans
seed30	KLTH0F03850g	2.38095e-07	Lachancea thermotolerans
seed30	KLTH0F03850g	1.43074e-05	Lachancea thermotolerans
seed30	KLTH0F05324r	5e-06	Lachancea thermotolerans
seed30	KLTH0F05324r	4.7619e-06	Lachancea thermotolerans
seed30	KLTH0F06622g	2.77433e-05	Lachancea thermotolerans
seed30	KLTH0F06644g	4.7619e-06	Lachancea thermotolerans
seed30	KLTH0F07018g	1.36905e-05	Lachancea thermotolerans
seed30	KLTH0F07986g	9.26316e-06	Lachancea thermotolerans
seed30	KLTH0F07986g	3.44695e-05	Lachancea thermotolerans
seed30	KLTH0F08734g	1.00251e-05	Lachancea thermotolerans
seed30	KLTH0F09064g	5.18154e-05	Lachancea thermotolerans
seed30	KLTH0F09064g	3.27645e-05	Lachancea thermotolerans
seed30	KLTH0F09108g	4.7619e-06	Lachancea thermotolerans
seed30	KLTH0F09130g	4.34783e-06	Lachancea thermotolerans
seed30	KLTH0F09680g	2.41097e-05	Lachancea thermotolerans
seed30	KLTH0F10626g	4.54545e-06	Lachancea thermotolerans
seed30	KLTH0F10736g	5.26316e-06	Lachancea thermotolerans
seed30	KLTH0F12562g	4.7619e-06	Lachancea thermotolerans
seed30	KLTH0F12760g	1.21212e-06	Lachancea thermotolerans
seed30	KLTH0F13288r	1.90909e-05	Lachancea thermotolerans
seed30	KLTH0F13288r	4.16667e-06	Lachancea thermotolerans
seed30	KLTH0F14124g	3.2897e-05	Lachancea thermotolerans
seed30	KLTH0F14190g	4.16667e-06	Lachancea thermotolerans
seed30	KLTH0F14190g	1e-05	Lachancea thermotolerans
seed30	KLTH0F14608r	4.14079e-07	Lachancea thermotolerans
seed30	KLTH0F14608r	8.10973e-06	Lachancea thermotolerans
seed30	KLTH0F14806g	1.05556e-05	Lachancea thermotolerans
seed30	KLTH0F15180g	1.29652e-05	Lachancea thermotolerans
seed30	KLTH0F15378g	1.03175e-05	Lachancea thermotolerans
seed30	KLTH0F15950g	1.84171e-05	Lachancea thermotolerans
seed30	KLTH0F15972g	2.33066e-05	Lachancea thermotolerans
seed30	KLTH0F17138g	2.35931e-05	Lachancea thermotolerans
seed30	KLTH0F17270g	4.7619e-06	Lachancea thermotolerans
seed30	KLTH0F18062g	9.52381e-06	Lachancea thermotolerans
seed30	KLTH0F18524g	4.34783e-06	Lachancea thermotolerans
seed30	KLTH0F19448g	2.09074e-05	Lachancea thermotolerans
seed30	KLTH0F19448g	2.03369e-05	Lachancea thermotolerans
seed30	KLTH0G00440g	1.91919e-05	Lachancea thermotolerans
seed30	KLTH0G00440g	9.55151e-06	Lachancea thermotolerans
seed30	KLTH0G00440g	1.89183e-05	Lachancea thermotolerans
seed30	KLTH0G02046g	1.57712e-05	Lachancea thermotolerans
seed30	KLTH0G02332g	4.3466e-05	Lachancea thermotolerans
seed30	KLTH0G02332g	2.33766e-05	Lachancea thermotolerans
seed30	KLTH0G02332g	2.37019e-05	Lachancea thermotolerans
seed30	KLTH0G02728g	1.91376e-05	Lachancea thermotolerans
seed30	KLTH0G04114g	9.54545e-06	Lachancea thermotolerans
seed30	KLTH0G04664g	3.34783e-06	Lachancea thermotolerans
seed30	KLTH0G05148g	1.00251e-05	Lachancea thermotolerans
seed30	KLTH0G05192g	4.16667e-06	Lachancea thermotolerans
seed30	KLTH0G05830g	3.91076e-05	Lachancea thermotolerans
seed30	KLTH0G05830g	2.02381e-05	Lachancea thermotolerans
seed30	KLTH0G05830g	1.52302e-05	Lachancea thermotolerans
seed30	KLTH0G07062g	9.16667e-06	Lachancea thermotolerans
seed30	KLTH0G07062g	9.52381e-06	Lachancea thermotolerans
seed30	KLTH0G07216g	1e-05	Lachancea thermotolerans
seed30	KLTH0G07216g	1.86335e-05	Lachancea thermotolerans
seed30	KLTH0G07436g	1.9693e-05	Lachancea thermotolerans
seed30	KLTH0G07502g	5.41408e-06	Lachancea thermotolerans
seed30	KLTH0G07524g	4.54545e-06	Lachancea thermotolerans
seed30	KLTH0G07898g	5.06553e-06	Lachancea thermotolerans
seed30	KLTH0G08118g	1.5691e-05	Lachancea thermotolerans
seed30	KLTH0G08822g	4.7619e-06	Lachancea thermotolerans
seed30	KLTH0G08932r	1.4611e-05	Lachancea thermotolerans
seed30	KLTH0G08932r	1.11022e-20	Lachancea thermotolerans
seed30	KLTH0G08932r	5e-06	Lachancea thermotolerans
seed30	KLTH0G09042g	1.0176e-05	Lachancea thermotolerans
seed30	KLTH0G09262g	2.36802e-05	Lachancea thermotolerans
seed30	KLTH0G09658g	3.31852e-05	Lachancea thermotolerans
seed30	KLTH0G09658g	3.89434e-05	Lachancea thermotolerans
seed30	KLTH0G10692g	5e-06	Lachancea thermotolerans
seed30	KLTH0G11000g	9.09091e-06	Lachancea thermotolerans
seed30	KLTH0G11198g	3.42501e-06	Lachancea thermotolerans
seed30	KLTH0G11264g	4.54545e-06	Lachancea thermotolerans
seed30	KLTH0G11880g	1.20819e-05	Lachancea thermotolerans
seed30	KLTH0G11880g	4.63394e-05	Lachancea thermotolerans
seed30	KLTH0G14718g	1.45238e-05	Lachancea thermotolerans
seed30	KLTH0G14718g	1.26216e-05	Lachancea thermotolerans
seed30	KLTH0G14894g	3.40943e-05	Lachancea thermotolerans
seed30	KLTH0G14894g	3.29221e-05	Lachancea thermotolerans
seed30	KLTH0G14894g	3.78255e-05	Lachancea thermotolerans
seed30	KLTH0G14982g	4.26065e-06	Lachancea thermotolerans
seed30	KLTH0G14982g	9.02256e-06	Lachancea thermotolerans
seed30	KLTH0G15488g	5.26316e-06	Lachancea thermotolerans
seed30	KLTH0G15686g	2.50718e-05	Lachancea thermotolerans
seed30	KLTH0G15686g	2.79437e-05	Lachancea thermotolerans
seed30	KLTH0G15686g	2.00171e-05	Lachancea thermotolerans
seed30	KLTH0G15730g	3.37622e-05	Lachancea thermotolerans
seed30	KLTH0G15730g	3.95022e-06	Lachancea thermotolerans
seed30	KLTH0G15950g	4.54545e-06	Lachancea thermotolerans
seed30	KLTH0G16236g	1.05263e-05	Lachancea thermotolerans
seed30	KLTH0G16632g	5.55556e-06	Lachancea thermotolerans
seed30	KLTH0G17094g	1.47619e-05	Lachancea thermotolerans
seed30	KLTH0G17094g	9.34783e-06	Lachancea thermotolerans
seed30	KLTH0G17094g	1.58824e-05	Lachancea thermotolerans
seed30	KLTH0G17292g	1.52632e-05	Lachancea thermotolerans
seed30	KLTH0G17578g	1.49784e-05	Lachancea thermotolerans
seed30	KLTH0G17820g	2.09074e-05	Lachancea thermotolerans
seed30	KLTH0G18194g	9.52381e-06	Lachancea thermotolerans
seed30	KLTH0G19118g	4.0236e-05	Lachancea thermotolerans
seed30	KLTH0G19118g	3.49814e-05	Lachancea thermotolerans
seed30	KLTH0G19140g	2.93462e-05	Lachancea thermotolerans
seed30	KLTH0G19338g	2.83824e-05	Lachancea thermotolerans
seed30	KLTH0H02640g	1.52666e-05	Lachancea thermotolerans
seed30	KLTH0H02640g	9.34783e-06	Lachancea thermotolerans
seed30	KLTH0H02640g	9.90338e-06	Lachancea thermotolerans
seed30	KLTH0H02970g	1.35965e-05	Lachancea thermotolerans
seed30	KLTH0H02970g	1.40693e-05	Lachancea thermotolerans
seed30	KLTH0H03432g	2.16667e-05	Lachancea thermotolerans
seed30	KLTH0H03432g	2.3632e-05	Lachancea thermotolerans
seed30	KLTH0H03432g	1.38528e-05	Lachancea thermotolerans
seed30	KLTH0H04400g	1.25889e-05	Lachancea thermotolerans
seed30	KLTH0H04620g	9.30736e-06	Lachancea thermotolerans
seed30	KLTH0H05676g	6.12369e-05	Lachancea thermotolerans
seed30	KLTH0H05676g	6.20198e-05	Lachancea thermotolerans
seed30	KLTH0H05676g	1.38363e-05	Lachancea thermotolerans
seed30	KLTH0H06248g	8.69565e-06	Lachancea thermotolerans
seed30	KLTH0H06798g	2.89726e-05	Lachancea thermotolerans
seed30	KLTH0H06798g	1.99921e-05	Lachancea thermotolerans
seed30	KLTH0H06974g	1.92031e-05	Lachancea thermotolerans
seed30	KLTH0H07414g	1.01407e-05	Lachancea thermotolerans
seed30	KLTH0H07656g	1.01475e-05	Lachancea thermotolerans
seed30	KLTH0H07656g	3.71212e-06	Lachancea thermotolerans
seed30	KLTH0H07788g	1e-05	Lachancea thermotolerans
seed30	KLTH0H08052r	1.36905e-05	Lachancea thermotolerans
seed30	KLTH0H08184g	5e-06	Lachancea thermotolerans
seed30	KLTH0H08184g	1.78571e-05	Lachancea thermotolerans
seed30	KLTH0H08448g	1.0049e-05	Lachancea thermotolerans
seed30	KLTH0H08448g	2.34387e-05	Lachancea thermotolerans
seed30	KLTH0H08470g	5.26316e-06	Lachancea thermotolerans
seed30	KLTH0H09834g	4.27461e-05	Lachancea thermotolerans
seed30	KLTH0H09834g	7.38272e-05	Lachancea thermotolerans
seed30	KLTH0H10010g	3.35207e-05	Lachancea thermotolerans
seed30	KLTH0H10010g	1.52208e-05	Lachancea thermotolerans
seed30	KLTH0H11902g	2.51044e-05	Lachancea thermotolerans
seed30	KLTH0H13640g	6.37086e-05	Lachancea thermotolerans
seed30	KLTH0H13860g	1.0101e-05	Lachancea thermotolerans
seed30	KLTH0H13860g	8.55418e-06	Lachancea thermotolerans
seed30	KLTH0H14124r	1.5873e-05	Lachancea thermotolerans
seed30	KLTH0H14124r	8.98056e-06	Lachancea thermotolerans
seed30	KLTH0H14740g	1.88155e-05	Lachancea thermotolerans
seed30	KLTH0H14740g	3.69566e-05	Lachancea thermotolerans
seed30	KLTH0H15246g	2.4116e-05	Lachancea thermotolerans
seed30	KLTH0H15246g	4.18553e-05	Lachancea thermotolerans
seed30	KLTH0H15598g	9.30736e-06	Lachancea thermotolerans
seed30	KLTH0H15620g	4.7619e-06	Lachancea thermotolerans
seed30	KLTH0H15642g	1.90226e-05	Lachancea thermotolerans
seed30	KLTH0H16104g	4.54545e-06	Lachancea thermotolerans
seed30	KLTH0H16456g	9.30736e-06	Lachancea thermotolerans
seed30	LPNK01000001.1_g3450	9.30736e-06	Metschnikowia sp. AWRI3582
seed30	LPNK01000001.1_g3450	9.54545e-06	Metschnikowia sp. AWRI3582
seed30	LPNK01000001.1_g3450	7.17703e-07	Metschnikowia sp. AWRI3582
seed30	LPNK01000001.1_g3455	1.38716e-05	Metschnikowia sp. AWRI3582
seed30	LPNK01000001.1_g3455	2.36147e-05	Metschnikowia sp. AWRI3582
seed30	LPNK01000001.1_g3455	4.45906e-06	Metschnikowia sp. AWRI3582
seed30	LPNK01000001.1_g3459	5.26316e-06	Metschnikowia sp. AWRI3582
seed30	LPNK01000001.1_g3481	1e-05	Metschnikowia sp. AWRI3582
seed30	LPNK01000001.1_g3500	8.7619e-06	Metschnikowia sp. AWRI3582
seed30	LPNK01000001.1_g3510	1.47619e-05	Metschnikowia sp. AWRI3582
seed30	LPNK01000001.1_g3510	3.15408e-05	Metschnikowia sp. AWRI3582
seed30	LPNK01000002.1_g2861	9.52381e-06	Metschnikowia sp. AWRI3582
seed30	LPNK01000004.1_g901	1.40909e-05	Metschnikowia sp. AWRI3582
seed30	LPNK01000005.1_g4681	1.05263e-05	Metschnikowia sp. AWRI3582
seed30	LPNK01000005.1_g4684	7.61905e-07	Metschnikowia sp. AWRI3582
seed30	LPNK01000006.1_g103	1.9116e-05	Metschnikowia sp. AWRI3582
seed30	LPNK01000006.1_g105	9.30736e-06	Metschnikowia sp. AWRI3582
seed30	LPNK01000006.1_g107	8.84615e-06	Metschnikowia sp. AWRI3582
seed30	LPNK01000006.1_g113	2.37019e-05	Metschnikowia sp. AWRI3582
seed30	LPNK01000006.1_g128	4.16667e-06	Metschnikowia sp. AWRI3582
seed30	LPNK01000006.1_g132	1.42857e-05	Metschnikowia sp. AWRI3582
seed30	LPNK01000006.1_g138	9.30736e-06	Metschnikowia sp. AWRI3582
seed30	LPNK01000006.1_g148	4.7619e-06	Metschnikowia sp. AWRI3582
seed30	LPNK01000006.1_g150	1.0101e-05	Metschnikowia sp. AWRI3582
seed30	LPNK01000006.1_g161	4.54545e-06	Metschnikowia sp. AWRI3582
seed30	LPNK01000006.1_g166	1.95455e-05	Metschnikowia sp. AWRI3582
seed30	LPNK01000006.1_g176	1.5873e-05	Metschnikowia sp. AWRI3582
seed30	LPNK01000006.1_g178	1.58187e-05	Metschnikowia sp. AWRI3582
seed30	LPNK01000006.1_g184	8.89328e-06	Metschnikowia sp. AWRI3582
seed30	LPNK01000006.1_g188	4.7619e-06	Metschnikowia sp. AWRI3582
seed30	LPNK01000006.1_g188	3.31385e-05	Metschnikowia sp. AWRI3582
seed30	LPNK01000006.1_g192	4e-06	Metschnikowia sp. AWRI3582
seed30	LPNK01000006.1_g200	1.7803e-05	Metschnikowia sp. AWRI3582
seed30	LPNK01000006.1_g201	1.45238e-05	Metschnikowia sp. AWRI3582
seed30	LPNK01000006.1_g214	2.09947e-05	Metschnikowia sp. AWRI3582
seed30	LPNK01000006.1_g214	8.73016e-06	Metschnikowia sp. AWRI3582
seed30	LPNK01000008.1_g3623	9.30736e-06	Metschnikowia sp. AWRI3582
seed30	LPNK01000009.1_g3958	1.52882e-05	Metschnikowia sp. AWRI3582
seed30	LPNK01000010.1_g1392	5.95238e-07	Metschnikowia sp. AWRI3582
seed30	LPNK01000010.1_g1392	2.87458e-05	Metschnikowia sp. AWRI3582
seed30	LPNK01000010.1_g1393	4e-06	Metschnikowia sp. AWRI3582
seed30	LPNK01000010.1_g1412	9.55556e-06	Metschnikowia sp. AWRI3582
seed30	LPNK01000010.1_g1413	3.37302e-06	Metschnikowia sp. AWRI3582
seed30	LPNK01000011.1_g2085	3.06247e-05	Metschnikowia sp. AWRI3582
seed30	LPNK01000011.1_g2087	1.23599e-05	Metschnikowia sp. AWRI3582
seed30	LPNK01000011.1_g2110	4.7619e-06	Metschnikowia sp. AWRI3582
seed30	LPNK01000011.1_g2120	4.16667e-06	Metschnikowia sp. AWRI3582
seed30	LPNK01000011.1_g2143	9.16667e-06	Metschnikowia sp. AWRI3582
seed30	LPNK01000011.1_g2156	5e-06	Metschnikowia sp. AWRI3582
seed30	LPNK01000011.1_g2162	1.36364e-05	Metschnikowia sp. AWRI3582
seed30	LPNK01000011.1_g2166	5.50125e-06	Metschnikowia sp. AWRI3582
seed30	LPNK01000011.1_g2177	4.7619e-06	Metschnikowia sp. AWRI3582
seed30	LPNK01000011.1_g2196	1.5e-05	Metschnikowia sp. AWRI3582
seed30	LPNK01000011.1_g2205	9.30736e-06	Metschnikowia sp. AWRI3582
seed30	LPNK01000013.1_g2250	5.26316e-06	Metschnikowia sp. AWRI3582
seed30	LPNK01000013.1_g2259	5.26316e-06	Metschnikowia sp. AWRI3582
seed30	LPNK01000013.1_g2260	5.26316e-06	Metschnikowia sp. AWRI3582
seed30	LPNK01000013.1_g2264	4.54545e-06	Metschnikowia sp. AWRI3582
seed30	LPNK01000013.1_g2266	3.6113e-06	Metschnikowia sp. AWRI3582
seed30	LPNK01000013.1_g2279	5.55556e-06	Metschnikowia sp. AWRI3582
seed30	LPNK01000013.1_g2281	4e-06	Metschnikowia sp. AWRI3582
seed30	LPNK01000013.1_g2292	1.86905e-05	Metschnikowia sp. AWRI3582
seed30	LPNK01000013.1_g2315	1.44298e-05	Metschnikowia sp. AWRI3582
seed30	LPNK01000013.1_g2323	2.45705e-05	Metschnikowia sp. AWRI3582
seed30	LPNK01000013.1_g2353	4.54545e-06	Metschnikowia sp. AWRI3582
seed30	LPNK01000014.1_g3980	5.55556e-06	Metschnikowia sp. AWRI3582
seed30	LPNK01000014.1_g3983	4.54545e-07	Metschnikowia sp. AWRI3582
seed30	LPNK01000015.1_g4004	1.72849e-05	Metschnikowia sp. AWRI3582
seed30	LPNK01000015.1_g4006	2.92398e-07	Metschnikowia sp. AWRI3582
seed30	LPNK01000015.1_g4015	4.16667e-06	Metschnikowia sp. AWRI3582
seed30	LPNK01000015.1_g4017	5e-06	Metschnikowia sp. AWRI3582
seed30	LPNK01000015.1_g4019	1.38716e-05	Metschnikowia sp. AWRI3582
seed30	LPNK01000015.1_g4019	1.33074e-05	Metschnikowia sp. AWRI3582
seed30	LPNK01000016.1_g4848	1.02632e-05	Metschnikowia sp. AWRI3582
seed30	LPNK01000018.1_g33	5.0101e-06	Metschnikowia sp. AWRI3582
seed30	LPNK01000020.1_g1755	4.34783e-06	Metschnikowia sp. AWRI3582
seed30	LPNK01000020.1_g1755	4.54545e-06	Metschnikowia sp. AWRI3582
seed30	LPNK01000020.1_g1781	2.22222e-05	Metschnikowia sp. AWRI3582
seed30	LPNK01000021.1_g1963	9.52381e-06	Metschnikowia sp. AWRI3582
seed30	LPNK01000021.1_g1964	4.16667e-06	Metschnikowia sp. AWRI3582
seed30	LPNK01000022.1_g1336	2.3775e-05	Metschnikowia sp. AWRI3582
seed30	LPNK01000023.1_g2647	8.04378e-06	Metschnikowia sp. AWRI3582
seed30	LPNK01000023.1_g2648	4.52381e-06	Metschnikowia sp. AWRI3582
seed30	LPNK01000023.1_g2650	5e-06	Metschnikowia sp. AWRI3582
seed30	LPNK01000023.1_g2658	9.54545e-06	Metschnikowia sp. AWRI3582
seed30	LPNK01000023.1_g2661	9.34783e-06	Metschnikowia sp. AWRI3582
seed30	LPNK01000024.1_g1457	1.52882e-05	Metschnikowia sp. AWRI3582
seed30	LPNK01000024.1_g1458	5.26316e-06	Metschnikowia sp. AWRI3582
seed30	LPNK01000024.1_g1460	3.22887e-05	Metschnikowia sp. AWRI3582
seed30	LPNK01000024.1_g1460	4.7619e-06	Metschnikowia sp. AWRI3582
seed30	LPNK01000024.1_g1460	1.02632e-05	Metschnikowia sp. AWRI3582
seed30	LPNK01000024.1_g1468	4.7619e-06	Metschnikowia sp. AWRI3582
seed30	LPNK01000024.1_g1484	4.7619e-06	Metschnikowia sp. AWRI3582
seed30	LPNK01000024.1_g1493	9.7619e-06	Metschnikowia sp. AWRI3582
seed30	LPNK01000024.1_g1509	1.40909e-05	Metschnikowia sp. AWRI3582
seed30	LPNK01000025.1_g4899	4.54545e-06	Metschnikowia sp. AWRI3582
seed30	LPNK01000025.1_g4900	1.47619e-05	Metschnikowia sp. AWRI3582
seed30	LPNK01000025.1_g4920	4.7619e-06	Metschnikowia sp. AWRI3582
seed30	LPNK01000025.1_g4920	2.93575e-05	Metschnikowia sp. AWRI3582
seed30	LPNK01000025.1_g4920	1.39753e-05	Metschnikowia sp. AWRI3582
seed30	LPNK01000025.1_g4933	9.61098e-06	Metschnikowia sp. AWRI3582
seed30	LPNK01000025.1_g4953	4.54545e-06	Metschnikowia sp. AWRI3582
seed30	LPNK01000026.1_g5331	2.45956e-05	Metschnikowia sp. AWRI3582
seed30	LPNK01000026.1_g5332	1.55263e-05	Metschnikowia sp. AWRI3582
seed30	LPNK01000026.1_g5332	1.86552e-05	Metschnikowia sp. AWRI3582
seed30	LPNK01000028.1_g323	4.7619e-06	Metschnikowia sp. AWRI3582
seed30	LPNK01000029.1_g544	3.2381e-06	Metschnikowia sp. AWRI3582
seed30	LPNK01000029.1_g562	1.98741e-05	Metschnikowia sp. AWRI3582
seed30	LPNK01000030.1_g5093	9.30736e-06	Metschnikowia sp. AWRI3582
seed30	LPNK01000033.1_g303	5.01253e-07	Metschnikowia sp. AWRI3582
seed30	LPNK01000036.1_g4729	5.26316e-06	Metschnikowia sp. AWRI3582
seed30	LPNK01000038.1_g2944	7.17703e-07	Metschnikowia sp. AWRI3582
seed30	LPNK01000038.1_g2949	4.34783e-06	Metschnikowia sp. AWRI3582
seed30	LPNK01000038.1_g2956	5.26316e-06	Metschnikowia sp. AWRI3582
seed30	LPNK01000038.1_g2956	1.11022e-20	Metschnikowia sp. AWRI3582
seed30	LPNK01000038.1_g2959	2.38095e-07	Metschnikowia sp. AWRI3582
seed30	LPNK01000038.1_g2960	4.7619e-06	Metschnikowia sp. AWRI3582
seed30	LPNK01000038.1_g2969	1.36071e-05	Metschnikowia sp. AWRI3582
seed30	LPNK01000038.1_g2978	5e-06	Metschnikowia sp. AWRI3582
seed30	LPNK01000038.1_g2978	9.15644e-06	Metschnikowia sp. AWRI3582
seed30	LPNK01000038.1_g2980	4e-06	Metschnikowia sp. AWRI3582
seed30	LPNK01000038.1_g2992	1.92384e-05	Metschnikowia sp. AWRI3582
seed30	LPNK01000038.1_g3011	5.76441e-06	Metschnikowia sp. AWRI3582
seed30	LPNK01000039.1_g1171	9.61098e-06	Metschnikowia sp. AWRI3582
seed30	LPNK01000040.1_g4354	1.36364e-05	Metschnikowia sp. AWRI3582
seed30	LPNK01000040.1_g4359	1.40909e-05	Metschnikowia sp. AWRI3582
seed30	LPNK01000040.1_g4374	4.7619e-06	Metschnikowia sp. AWRI3582
seed30	LPNK01000040.1_g4379	4.16667e-06	Metschnikowia sp. AWRI3582
seed30	LPNK01000041.1_g3217	4.7619e-06	Metschnikowia sp. AWRI3582
seed30	LPNK01000041.1_g3225	9.83785e-06	Metschnikowia sp. AWRI3582
seed30	LPNK01000041.1_g3245	8.59714e-06	Metschnikowia sp. AWRI3582
seed30	LPNK01000041.1_g3248	5.88235e-06	Metschnikowia sp. AWRI3582
seed30	LPNK01000041.1_g3283	5e-06	Metschnikowia sp. AWRI3582
seed30	LPNK01000041.1_g3298	9.09091e-06	Metschnikowia sp. AWRI3582
seed30	LPNK01000041.1_g3298	9.61098e-06	Metschnikowia sp. AWRI3582
seed30	LPNK01000041.1_g3320	2.33333e-05	Metschnikowia sp. AWRI3582
seed30	LPNK01000041.1_g3328	9.52381e-06	Metschnikowia sp. AWRI3582
seed30	LPNK01000041.1_g3330	1.14379e-05	Metschnikowia sp. AWRI3582
seed30	LPNK01000041.1_g3370	1.09649e-06	Metschnikowia sp. AWRI3582
seed30	LPNK01000042.1_g3800	2.45489e-05	Metschnikowia sp. AWRI3582
seed30	LPNK01000042.1_g3800	5e-06	Metschnikowia sp. AWRI3582
seed30	LPNK01000044.1_g463	1.35145e-05	Metschnikowia sp. AWRI3582
seed30	LPNK01000045.1_g4191	4.54545e-06	Metschnikowia sp. AWRI3582
seed30	LPNK01000045.1_g4202	4.54545e-06	Metschnikowia sp. AWRI3582
seed30	LPNK01000045.1_g4209	2.94297e-05	Metschnikowia sp. AWRI3582
seed30	LPNK01000045.1_g4209	5.44255e-05	Metschnikowia sp. AWRI3582
seed30	LPNK01000045.1_g4209	1.45238e-05	Metschnikowia sp. AWRI3582
seed30	LPNK01000045.1_g4217	2.88562e-05	Metschnikowia sp. AWRI3582
seed30	LPNK01000045.1_g4217	1.91564e-05	Metschnikowia sp. AWRI3582
seed30	LPNK01000045.1_g4218	8.87446e-06	Metschnikowia sp. AWRI3582
seed30	LPNK01000045.1_g4222	8.87164e-06	Metschnikowia sp. AWRI3582
seed30	LPNK01000049.1_g3055	5.47961e-06	Metschnikowia sp. AWRI3582
seed30	LPNK01000049.1_g3078	5e-06	Metschnikowia sp. AWRI3582
seed30	LPNK01000049.1_g3078	4.34783e-06	Metschnikowia sp. AWRI3582
seed30	LPNK01000049.1_g3085	4.7619e-06	Metschnikowia sp. AWRI3582
seed30	LPNK01000049.1_g3085	2.21861e-05	Metschnikowia sp. AWRI3582
seed30	LPNK01000049.1_g3088	1.32576e-05	Metschnikowia sp. AWRI3582
seed30	LPNK01000049.1_g3103	1.50718e-05	Metschnikowia sp. AWRI3582
seed30	LPNK01000049.1_g3148	1.0101e-05	Metschnikowia sp. AWRI3582
seed30	LPNK01000049.1_g3156	4.54545e-06	Metschnikowia sp. AWRI3582
seed30	LPNK01000049.1_g3187	1.7803e-05	Metschnikowia sp. AWRI3582
seed30	LPNK01000049.1_g3187	4.10973e-06	Metschnikowia sp. AWRI3582
seed30	LPNK01000050.1_g2495	5e-06	Metschnikowia sp. AWRI3582
seed30	LPNK01000050.1_g2517	9.30736e-06	Metschnikowia sp. AWRI3582
seed30	LPNK01000050.1_g2527	1.32576e-05	Metschnikowia sp. AWRI3582
seed30	LPNK01000050.1_g2528	9.26065e-06	Metschnikowia sp. AWRI3582
seed30	LPNK01000050.1_g2547	5.55556e-06	Metschnikowia sp. AWRI3582
seed30	LPNK01000050.1_g2547	4.7619e-06	Metschnikowia sp. AWRI3582
seed30	LPNK01000050.1_g2547	4.54545e-06	Metschnikowia sp. AWRI3582
seed30	LPNK01000050.1_g2550	5.26316e-06	Metschnikowia sp. AWRI3582
seed30	LPNK01000050.1_g2555	4.80237e-06	Metschnikowia sp. AWRI3582
seed30	LPNK01000050.1_g2557	1.21324e-05	Metschnikowia sp. AWRI3582
seed30	LPNK01000050.1_g2557	2.74681e-05	Metschnikowia sp. AWRI3582
seed30	LPNK01000050.1_g2564	4.16667e-06	Metschnikowia sp. AWRI3582
seed30	LPNK01000050.1_g2566	5.55556e-06	Metschnikowia sp. AWRI3582
seed30	LPNK01000050.1_g2575	2.10819e-05	Metschnikowia sp. AWRI3582
seed30	LPNK01000050.1_g2575	4.7619e-06	Metschnikowia sp. AWRI3582
seed30	LPNK01000050.1_g2577	1.11111e-05	Metschnikowia sp. AWRI3582
seed30	LPNK01000050.1_g2577	1.43478e-05	Metschnikowia sp. AWRI3582
seed30	LPNK01000050.1_g2583	2.41564e-05	Metschnikowia sp. AWRI3582
seed30	LPNK01000050.1_g2583	1.5873e-05	Metschnikowia sp. AWRI3582
seed30	LPNK01000050.1_g2589	9.30736e-06	Metschnikowia sp. AWRI3582
seed30	LPNK01000050.1_g2612	2.9636e-05	Metschnikowia sp. AWRI3582
seed30	LPNK01000050.1_g2612	1.05263e-05	Metschnikowia sp. AWRI3582
seed30	LPNK01000050.1_g2616	9.52381e-06	Metschnikowia sp. AWRI3582
seed30	LPNK01000050.1_g2620	5.55556e-06	Metschnikowia sp. AWRI3582
seed30	LPNK01000051.1_g3768	4.7619e-06	Metschnikowia sp. AWRI3582
seed30	LPNK01000051.1_g3769	9.7619e-06	Metschnikowia sp. AWRI3582
seed30	LPNK01000052.1_g974	9.10973e-06	Metschnikowia sp. AWRI3582
seed30	LPNK01000052.1_g984	1.08824e-05	Metschnikowia sp. AWRI3582
seed30	LPNK01000053.1_g4738	1.70909e-05	Metschnikowia sp. AWRI3582
seed30	LPNK01000053.1_g4738	4.2496e-05	Metschnikowia sp. AWRI3582
seed30	LPNK01000053.1_g4749	4.97076e-06	Metschnikowia sp. AWRI3582
seed30	LPNK01000053.1_g4794	5e-06	Metschnikowia sp. AWRI3582
seed30	LPNK01000053.1_g4795	4.54545e-06	Metschnikowia sp. AWRI3582
seed30	LPNK01000054.1_g4401	1e-05	Metschnikowia sp. AWRI3582
seed30	LPNK01000054.1_g4414	4.54545e-06	Metschnikowia sp. AWRI3582
seed30	LPNK01000054.1_g4435	4.34783e-06	Metschnikowia sp. AWRI3582
seed30	LPNK01000054.1_g4437	4.54545e-06	Metschnikowia sp. AWRI3582
seed30	LPNK01000054.1_g4443	6.35965e-06	Metschnikowia sp. AWRI3582
seed30	LPNK01000054.1_g4443	4e-06	Metschnikowia sp. AWRI3582
seed30	LPNK01000054.1_g4463	9.7619e-06	Metschnikowia sp. AWRI3582
seed30	LPNK01000054.1_g4472	3.20635e-06	Metschnikowia sp. AWRI3582
seed30	LPNK01000054.1_g4479	8.51449e-06	Metschnikowia sp. AWRI3582
seed30	LPNK01000054.1_g4481	9.09091e-06	Metschnikowia sp. AWRI3582
seed30	LPNK01000054.1_g4481	8.92857e-06	Metschnikowia sp. AWRI3582
seed30	LPNK01000054.1_g4485	3.19978e-05	Metschnikowia sp. AWRI3582
seed30	LPNK01000054.1_g4485	2.61362e-05	Metschnikowia sp. AWRI3582
seed30	LPNK01000054.1_g4485	3.43249e-06	Metschnikowia sp. AWRI3582
seed30	LPNK01000054.1_g4489	2.69798e-05	Metschnikowia sp. AWRI3582
seed30	LPNK01000054.1_g4506	1.38716e-05	Metschnikowia sp. AWRI3582
seed30	LPNK01000054.1_g4506	5.04671e-06	Metschnikowia sp. AWRI3582
seed30	LPNK01000056.1_g1901	9.80861e-06	Metschnikowia sp. AWRI3582
seed30	LPNK01000056.1_g1904	5.55556e-06	Metschnikowia sp. AWRI3582
seed30	LPNK01000056.1_g1904	4.54545e-06	Metschnikowia sp. AWRI3582
seed30	LPNK01000056.1_g1909	5e-06	Metschnikowia sp. AWRI3582
seed30	LPNK01000058.1_g1016	4.7619e-06	Metschnikowia sp. AWRI3582
seed30	LPNK01000058.1_g1024	5e-06	Metschnikowia sp. AWRI3582
seed30	LPNK01000058.1_g995	1.40909e-05	Metschnikowia sp. AWRI3582
seed30	LPNK01000061.1_g338	1e-05	Metschnikowia sp. AWRI3582
seed30	LPNK01000061.1_g338	2.46172e-05	Metschnikowia sp. AWRI3582
seed30	LPNK01000062.1_g4131	1.40909e-05	Metschnikowia sp. AWRI3582
seed30	LPNK01000062.1_g4132	2.77056e-05	Metschnikowia sp. AWRI3582
seed30	LPNK01000063.1_g449	9.16667e-06	Metschnikowia sp. AWRI3582
seed30	LPNK01000065.1_g277	1.14379e-05	Metschnikowia sp. AWRI3582
seed30	LPNK01000065.1_g292	4.7619e-06	Metschnikowia sp. AWRI3582
seed30	LPNK01000065.1_g300	2.34826e-05	Metschnikowia sp. AWRI3582
seed30	LPNK01000065.1_g300	2.12885e-05	Metschnikowia sp. AWRI3582
seed30	LPNK01000067.1_g5272	5e-06	Metschnikowia sp. AWRI3582
seed30	LPNK01000067.1_g5283	5.26316e-06	Metschnikowia sp. AWRI3582
seed30	LPNK01000067.1_g5300	1.30952e-05	Metschnikowia sp. AWRI3582
seed30	LPNK01000067.1_g5300	9.52381e-06	Metschnikowia sp. AWRI3582
seed30	LPNK01000067.1_g5300	5.26316e-06	Metschnikowia sp. AWRI3582
seed30	LPNK01000067.1_g5301	1.70435e-05	Metschnikowia sp. AWRI3582
seed30	LPNK01000068.1_g4144	5e-06	Metschnikowia sp. AWRI3582
seed30	LPNK01000068.1_g4152	5.55556e-06	Metschnikowia sp. AWRI3582
seed30	LPNK01000068.1_g4152	8.79227e-06	Metschnikowia sp. AWRI3582
seed30	LPNK01000069.1_g3689	1.1244e-05	Metschnikowia sp. AWRI3582
seed30	LPNK01000070.1_g88	5e-06	Metschnikowia sp. AWRI3582
seed30	LPNK01000071.1_g710	5.26316e-06	Metschnikowia sp. AWRI3582
seed30	LPNK01000071.1_g713	9.52381e-06	Metschnikowia sp. AWRI3582
seed30	LPNK01000071.1_g713	1.38528e-05	Metschnikowia sp. AWRI3582
seed30	LPNK01000073.1_g1441	4.34783e-06	Metschnikowia sp. AWRI3582
seed30	LPNK01000074.1_g2894	2.56349e-05	Metschnikowia sp. AWRI3582
seed30	LPNK01000074.1_g2904	4.14079e-07	Metschnikowia sp. AWRI3582
seed30	LPNK01000074.1_g2913	9.09091e-06	Metschnikowia sp. AWRI3582
seed30	LPNK01000074.1_g2927	1.41564e-05	Metschnikowia sp. AWRI3582
seed30	LPNK01000074.1_g2935	5e-06	Metschnikowia sp. AWRI3582
seed30	LPNK01000074.1_g2939	5.55556e-07	Metschnikowia sp. AWRI3582
seed30	LPNK01000076.1_g43	5e-06	Metschnikowia sp. AWRI3582
seed30	LPNK01000076.1_g48	9.52381e-06	Metschnikowia sp. AWRI3582
seed30	LPNK01000076.1_g48	1.05978e-05	Metschnikowia sp. AWRI3582
seed30	LPNK01000078.1_g3680	1.38528e-05	Metschnikowia sp. AWRI3582
seed30	LPNK01000080.1_g4095	1.86552e-05	Metschnikowia sp. AWRI3582
seed30	LPNK01000080.1_g4106	1.38528e-05	Metschnikowia sp. AWRI3582
seed30	LPNK01000080.1_g4107	9.10973e-06	Metschnikowia sp. AWRI3582
seed30	LPNK01000080.1_g4107	1.3e-05	Metschnikowia sp. AWRI3582
seed30	LPNK01000080.1_g4120	5e-06	Metschnikowia sp. AWRI3582
seed30	LPNK01000081.1_g573	5.26316e-06	Metschnikowia sp. AWRI3582
seed30	LPNK01000081.1_g577	1.00251e-05	Metschnikowia sp. AWRI3582
seed30	LPNK01000081.1_g577	3.96825e-06	Metschnikowia sp. AWRI3582
seed30	LPNK01000081.1_g584	4.54545e-06	Metschnikowia sp. AWRI3582
seed30	LPNK01000081.1_g586	5.26316e-06	Metschnikowia sp. AWRI3582
seed30	LPNK01000081.1_g592	4.7619e-06	Metschnikowia sp. AWRI3582
seed30	LPNK01000081.1_g621	2.38095e-05	Metschnikowia sp. AWRI3582
seed30	LPNK01000081.1_g628	4.7619e-06	Metschnikowia sp. AWRI3582
seed30	LPNK01000082.1_g1061	4.54545e-06	Metschnikowia sp. AWRI3582
seed30	LPNK01000082.1_g1065	9.09091e-06	Metschnikowia sp. AWRI3582
seed30	LPNK01000082.1_g1065	1.88995e-05	Metschnikowia sp. AWRI3582
seed30	LPNK01000082.1_g1119	1.11785e-05	Metschnikowia sp. AWRI3582
seed30	LPNK01000083.1_g4258	2.2332e-05	Metschnikowia sp. AWRI3582
seed30	LPNK01000084.1_g2664	4.7619e-06	Metschnikowia sp. AWRI3582
seed30	LPNK01000084.1_g2687	1.39588e-05	Metschnikowia sp. AWRI3582
seed30	LPNK01000084.1_g2688	5.77201e-06	Metschnikowia sp. AWRI3582
seed30	LPNK01000084.1_g2721	8.89328e-06	Metschnikowia sp. AWRI3582
seed30	LPNK01000084.1_g2733	4.16667e-06	Metschnikowia sp. AWRI3582
seed30	LPNK01000084.1_g2759	5.26316e-06	Metschnikowia sp. AWRI3582
seed30	LPNK01000084.1_g2773	3.78874e-05	Metschnikowia sp. AWRI3582
seed30	LPNK01000086.1_g1685	1.2406e-05	Metschnikowia sp. AWRI3582
seed30	LPNK01000087.1_g746	5.26316e-06	Metschnikowia sp. AWRI3582
seed30	LPNK01000090.1_g4286	1.5e-05	Metschnikowia sp. AWRI3582
seed30	LPNK01000091.1_g1133	1.02632e-05	Metschnikowia sp. AWRI3582
seed30	LPNK01000091.1_g1136	9.10973e-06	Metschnikowia sp. AWRI3582
seed30	LPNK01000094.1_g921	4.34741e-06	Metschnikowia sp. AWRI3582
seed30	LPNK01000095.1_g1832	4.7619e-06	Metschnikowia sp. AWRI3582
seed30	LPNK01000095.1_g1837	6.17849e-06	Metschnikowia sp. AWRI3582
seed30	LPNK01000095.1_g1850	1.34792e-05	Metschnikowia sp. AWRI3582
seed30	LPNK01000096.1_g4510	3.63012e-06	Metschnikowia sp. AWRI3582
seed30	LPNK01000096.1_g4521	1.11111e-05	Metschnikowia sp. AWRI3582
seed30	LPNK01000096.1_g4526	4.16667e-06	Metschnikowia sp. AWRI3582
seed30	LPNK01000098.1_g939	4.7619e-06	Metschnikowia sp. AWRI3582
seed30	LPNK01000099.1_g3601	9.30736e-06	Metschnikowia sp. AWRI3582
seed30	LPNK01000100.1_g3650	9.52381e-06	Metschnikowia sp. AWRI3582
seed30	LPNK01000100.1_g3665	1e-05	Metschnikowia sp. AWRI3582
seed30	LPNK01000101.1_g2440	1e-05	Metschnikowia sp. AWRI3582
seed30	LPNK01000101.1_g2449	9.7619e-06	Metschnikowia sp. AWRI3582
seed30	LPNK01000101.1_g2450	1.54379e-05	Metschnikowia sp. AWRI3582
seed30	LPNK01000101.1_g2452	1.55263e-05	Metschnikowia sp. AWRI3582
seed30	LPNK01000104.1_g2374	4.7619e-06	Metschnikowia sp. AWRI3582
seed30	LPNK01000104.1_g2399	4.34783e-06	Metschnikowia sp. AWRI3582
seed30	LPNK01000104.1_g2413	4e-06	Metschnikowia sp. AWRI3582
seed30	LPNK01000104.1_g2420	4.7619e-06	Metschnikowia sp. AWRI3582
seed30	LPNK01000105.1_g1922	5.28711e-06	Metschnikowia sp. AWRI3582
seed30	LPNK01000107.1_g1227	4.54545e-06	Metschnikowia sp. AWRI3582
seed30	LPNK01000110.1_g345	4e-06	Metschnikowia sp. AWRI3582
seed30	LPNK01000110.1_g345	4.7619e-06	Metschnikowia sp. AWRI3582
seed30	LPNK01000110.1_g349	4.54545e-06	Metschnikowia sp. AWRI3582
seed30	LPNK01000110.1_g353	4.7619e-06	Metschnikowia sp. AWRI3582
seed30	LPNK01000110.1_g387	3.82775e-06	Metschnikowia sp. AWRI3582
seed30	LPNK01000110.1_g389	4.54545e-06	Metschnikowia sp. AWRI3582
seed30	LPNK01000113.1_g1992	1.61111e-05	Metschnikowia sp. AWRI3582
seed30	LPNK01000114.1_g1032	5e-06	Metschnikowia sp. AWRI3582
seed30	LPNK01000114.1_g1036	1.05263e-05	Metschnikowia sp. AWRI3582
seed30	LPNK01000115.1_g10	2.44298e-05	Metschnikowia sp. AWRI3582
seed30	LPNK01000115.1_g18	9.15332e-07	Metschnikowia sp. AWRI3582
seed30	LPNK01000115.1_g25	6.28366e-05	Metschnikowia sp. AWRI3582
seed30	LPNK01000117.1_g1795	2.30131e-05	Metschnikowia sp. AWRI3582
seed30	LPNK01000119.1_g2042	4.34783e-06	Metschnikowia sp. AWRI3582
seed30	LPNK01000119.1_g2046	1.70401e-05	Metschnikowia sp. AWRI3582
seed30	LPNK01000119.1_g2046	1.82195e-05	Metschnikowia sp. AWRI3582
seed30	LPNK01000121.1_g1572	5.55556e-06	Metschnikowia sp. AWRI3582
seed30	LPNK01000123.1_g1592	8.09963e-06	Metschnikowia sp. AWRI3582
seed30	LPNK01000123.1_g1598	9.80861e-06	Metschnikowia sp. AWRI3582
seed30	LPNK01000123.1_g1611	9e-06	Metschnikowia sp. AWRI3582
seed30	LPNK01000123.1_g1611	5.26316e-06	Metschnikowia sp. AWRI3582
seed30	LPNK01000123.1_g1611	5.02165e-06	Metschnikowia sp. AWRI3582
seed30	LPNK01000123.1_g1621	4.34783e-06	Metschnikowia sp. AWRI3582
seed30	LPNK01000123.1_g1626	4.54545e-06	Metschnikowia sp. AWRI3582
seed30	LPNK01000123.1_g1633	9.52381e-06	Metschnikowia sp. AWRI3582
seed30	LPNK01000123.1_g1641	8.54545e-06	Metschnikowia sp. AWRI3582
seed30	LPNK01000124.1_g5027	5.26316e-06	Metschnikowia sp. AWRI3582
seed30	LPNK01000124.1_g5029	3.88312e-05	Metschnikowia sp. AWRI3582
seed30	LPNK01000124.1_g5029	3.21571e-05	Metschnikowia sp. AWRI3582
seed30	LPNK01000124.1_g5029	1.5049e-05	Metschnikowia sp. AWRI3582
seed30	LPNK01000124.1_g5029	3.00339e-05	Metschnikowia sp. AWRI3582
seed30	LPNK01000124.1_g5042	4.7619e-06	Metschnikowia sp. AWRI3582
seed30	LPNK01000124.1_g5046	5e-06	Metschnikowia sp. AWRI3582
seed30	LPNK01000124.1_g5050	4.7619e-06	Metschnikowia sp. AWRI3582
seed30	LPNK01000124.1_g5053	2.19842e-05	Metschnikowia sp. AWRI3582
seed30	LPNK01000124.1_g5058	1.32576e-05	Metschnikowia sp. AWRI3582
seed30	LPNK01000126.1_g4661	5e-06	Metschnikowia sp. AWRI3582
seed30	LPNK01000126.1_g4663	1.80909e-05	Metschnikowia sp. AWRI3582
seed30	LPNK01000126.1_g4663	2.90546e-05	Metschnikowia sp. AWRI3582
seed30	LPNK01000129.1_g2804	1.00251e-05	Metschnikowia sp. AWRI3582
seed30	LPNK01000129.1_g2831	9.30736e-06	Metschnikowia sp. AWRI3582
seed30	LPNK01000129.1_g2846	1.27619e-05	Metschnikowia sp. AWRI3582
seed30	LPNK01000130.1_g5111	1.9222e-05	Metschnikowia sp. AWRI3582
seed30	LPNK01000130.1_g5125	4.54545e-06	Metschnikowia sp. AWRI3582
seed30	LPNK01000130.1_g5156	1.0049e-05	Metschnikowia sp. AWRI3582
seed30	LPNK01000133.1_g1555	2.57221e-05	Metschnikowia sp. AWRI3582
seed30	LPNK01000134.1_g3035	2.34171e-05	Metschnikowia sp. AWRI3582
seed30	LPNK01000135.1_g893	5.26316e-06	Metschnikowia sp. AWRI3582
seed30	LPNK01000135.1_g897	1.43729e-05	Metschnikowia sp. AWRI3582
seed30	LPNK01000137.1_g3697	2.1645e-07	Metschnikowia sp. AWRI3582
seed30	LPNK01000137.1_g3717	4.34783e-06	Metschnikowia sp. AWRI3582
seed30	LPNK01000137.1_g3726	4e-06	Metschnikowia sp. AWRI3582
seed30	LPNK01000137.1_g3726	1.05339e-05	Metschnikowia sp. AWRI3582
seed30	LPNK01000137.1_g3735	5.26316e-06	Metschnikowia sp. AWRI3582
seed30	LPNK01000137.1_g3743	5.69358e-08	Metschnikowia sp. AWRI3582
seed30	LPNK01000137.1_g3743	2.95687e-05	Metschnikowia sp. AWRI3582
seed30	LPNK01000142.1_g1327	4.34783e-06	Metschnikowia sp. AWRI3582
seed30	LPNK01000144.1_g522	8.33333e-06	Metschnikowia sp. AWRI3582
seed30	LPNK01000145.1_g1253	7.78032e-06	Metschnikowia sp. AWRI3582
seed30	LPNK01000145.1_g1253	9.30736e-06	Metschnikowia sp. AWRI3582
seed30	LPNK01000146.1_g1048	2.12795e-05	Metschnikowia sp. AWRI3582
seed30	LPNK01000146.1_g1049	2.9141e-05	Metschnikowia sp. AWRI3582
seed30	LPNK01000147.1_g1301	4.43296e-05	Metschnikowia sp. AWRI3582
seed30	LPNK01000148.1_g4857	9.09091e-06	Metschnikowia sp. AWRI3582
seed30	LPNK01000148.1_g4860	1.08187e-05	Metschnikowia sp. AWRI3582
seed30	LPNK01000149.1_g2071	2.17554e-05	Metschnikowia sp. AWRI3582
seed30	LPNK01000149.1_g2075	5.26316e-06	Metschnikowia sp. AWRI3582
seed30	LPNK01000149.1_g2081	4.7619e-06	Metschnikowia sp. AWRI3582
seed30	LPNK01000151.1_g3576	1.5101e-05	Metschnikowia sp. AWRI3582
seed30	LPNK01000152.1_g415	9.16667e-06	Metschnikowia sp. AWRI3582
seed30	LPNK01000153.1_g4293	9.72661e-06	Metschnikowia sp. AWRI3582
seed30	LPNK01000153.1_g4310	5.55556e-06	Metschnikowia sp. AWRI3582
seed30	LPNK01000153.1_g4318	4.16667e-06	Metschnikowia sp. AWRI3582
seed30	LPNK01000154.1_g826	1.55556e-06	Metschnikowia sp. AWRI3582
seed30	LPNK01000154.1_g836	5e-06	Metschnikowia sp. AWRI3582
seed30	LPNK01000154.1_g842	5.55556e-06	Metschnikowia sp. AWRI3582
seed30	LPNK01000154.1_g846	4.34783e-06	Metschnikowia sp. AWRI3582
seed30	LPNK01000154.1_g853	9.26316e-06	Metschnikowia sp. AWRI3582
seed30	LPNK01000154.1_g856	2.03175e-05	Metschnikowia sp. AWRI3582
seed30	LPNK01000154.1_g858	1.95489e-05	Metschnikowia sp. AWRI3582
seed30	LPNK01000154.1_g872	3.63617e-06	Metschnikowia sp. AWRI3582
seed30	LPNK01000154.1_g878	1.56443e-05	Metschnikowia sp. AWRI3582
seed30	LPNK01000154.1_g878	3.82775e-06	Metschnikowia sp. AWRI3582
seed30	LPNK01000155.1_g4551	1.05556e-05	Metschnikowia sp. AWRI3582
seed30	LPNK01000155.1_g4562	5e-06	Metschnikowia sp. AWRI3582
seed30	LPNK01000156.1_g4582	6.27326e-06	Metschnikowia sp. AWRI3582
seed30	LPNK01000156.1_g4591	4.97835e-06	Metschnikowia sp. AWRI3582
seed30	LPNK01000156.1_g4604	5.26316e-06	Metschnikowia sp. AWRI3582
seed30	LPNK01000156.1_g4632	5.67724e-06	Metschnikowia sp. AWRI3582
seed30	LPNK01000157.1_g3047	4.34783e-06	Metschnikowia sp. AWRI3582
seed30	LPNK01000159.1_g5203	2.38095e-07	Metschnikowia sp. AWRI3582
seed30	LPNK01000159.1_g5213	1.05263e-05	Metschnikowia sp. AWRI3582
seed30	LPNK01000159.1_g5213	9.34783e-06	Metschnikowia sp. AWRI3582
seed30	LPNK01000159.1_g5213	4.73684e-06	Metschnikowia sp. AWRI3582
seed30	LPNK01000159.1_g5216	6.25e-06	Metschnikowia sp. AWRI3582
seed30	LPNK01000160.1_g2433	4.16667e-06	Metschnikowia sp. AWRI3582
seed30	LPNK01000162.1_g1291	1.28623e-05	Metschnikowia sp. AWRI3582
seed30	LPNK01000163.1_g4969	5e-06	Metschnikowia sp. AWRI3582
seed30	LPNK01000163.1_g4985	9.30736e-06	Metschnikowia sp. AWRI3582
seed30	LPNK01000163.1_g4987	1e-06	Metschnikowia sp. AWRI3582
seed30	LPNK01000163.1_g4987	8.01911e-06	Metschnikowia sp. AWRI3582
seed30	LPNK01000163.1_g4994	3e-06	Metschnikowia sp. AWRI3582
seed30	LPNK01000163.1_g4994	2.51728e-05	Metschnikowia sp. AWRI3582
seed30	LPNK01000164.1_g3410	1.93074e-05	Metschnikowia sp. AWRI3582
seed30	LPNK01000165.1_g3855	9.61098e-06	Metschnikowia sp. AWRI3582
seed30	LPNK01000166.1_g4687	1.04167e-05	Metschnikowia sp. AWRI3582
seed30	LPNK01000166.1_g4705	1.4787e-05	Metschnikowia sp. AWRI3582
seed30	LPNK01000167.1_g3905	1.5e-05	Metschnikowia sp. AWRI3582
seed30	LPNK01000167.1_g3906	4.7619e-06	Metschnikowia sp. AWRI3582
seed30	LPNK01000167.1_g3906	8.87164e-06	Metschnikowia sp. AWRI3582
seed30	LPNK01000167.1_g3911	2.96195e-05	Metschnikowia sp. AWRI3582
seed30	LPNK01000167.1_g3911	1.92857e-05	Metschnikowia sp. AWRI3582
seed30	LPNK01000167.1_g3921	2.7549e-05	Metschnikowia sp. AWRI3582
seed30	LPNK01000168.1_g1875	1.61111e-05	Metschnikowia sp. AWRI3582
seed30	LPNK01000168.1_g1880	4.97835e-06	Metschnikowia sp. AWRI3582
seed30	LPNK01000169.1_g3834	5e-06	Metschnikowia sp. AWRI3582
seed30	LPNK01000170.1_g3849	1.30599e-05	Metschnikowia sp. AWRI3582
seed30	LPNK01000171.1_g3897	1.36364e-05	Metschnikowia sp. AWRI3582
seed30	LPNK01000172.1_g1148	1.02632e-05	Metschnikowia sp. AWRI3582
seed30	LPNK01000172.1_g1148	4.7619e-06	Metschnikowia sp. AWRI3582
seed30	LPNK01000172.1_g1149	4.75849e-05	Metschnikowia sp. AWRI3582
seed30	LPNK01000173.1_g5194	1.66667e-05	Metschnikowia sp. AWRI3582
seed30	LPNK01000175.1_g3431	5e-06	Metschnikowia sp. AWRI3582
seed30	LPNK01000178.1_g930	1.02632e-05	Metschnikowia sp. AWRI3582
seed30	LPNK01000178.1_g937	5e-06	Metschnikowia sp. AWRI3582
seed30	LPNK01000179.1_g3535	1.36552e-05	Metschnikowia sp. AWRI3582
seed30	LPNK01000179.1_g3543	1.76242e-05	Metschnikowia sp. AWRI3582
seed30	LPNK01000183.1_g454	4.7619e-06	Metschnikowia sp. AWRI3582
seed30	LPNK01000183.1_g454	4.16667e-06	Metschnikowia sp. AWRI3582
seed30	LSR1	2.28219e-05	Saccharomyces cerevisiae
seed30	M438DRAFT_104265	9.68615e-06	Aureobasidium pullulans
seed30	M438DRAFT_109038	4.52563e-06	Aureobasidium pullulans
seed30	M438DRAFT_109038	1.00137e-05	Aureobasidium pullulans
seed30	M438DRAFT_109038	3.81419e-05	Aureobasidium pullulans
seed30	M438DRAFT_112177	4.34783e-06	Aureobasidium pullulans
seed30	M438DRAFT_116952	4.54545e-06	Aureobasidium pullulans
seed30	M438DRAFT_124076	2.5421e-05	Aureobasidium pullulans
seed30	M438DRAFT_125419	2.52882e-05	Aureobasidium pullulans
seed30	M438DRAFT_125419	2.32826e-05	Aureobasidium pullulans
seed30	M438DRAFT_126618	2.24488e-05	Aureobasidium pullulans
seed30	M438DRAFT_126618	3.1275e-05	Aureobasidium pullulans
seed30	M438DRAFT_127494	2.73464e-05	Aureobasidium pullulans
seed30	M438DRAFT_129913	4.34783e-06	Aureobasidium pullulans
seed30	M438DRAFT_132419	2.63158e-07	Aureobasidium pullulans
seed30	M438DRAFT_135620	1.37214e-05	Aureobasidium pullulans
seed30	M438DRAFT_142101	8.71212e-06	Aureobasidium pullulans
seed30	M438DRAFT_144251	1.41564e-05	Aureobasidium pullulans
seed30	M438DRAFT_144251	9.16667e-06	Aureobasidium pullulans
seed30	M438DRAFT_149149	3.65952e-05	Aureobasidium pullulans
seed30	M438DRAFT_151767	1.53175e-05	Aureobasidium pullulans
seed30	M438DRAFT_151767	1.95489e-05	Aureobasidium pullulans
seed30	M438DRAFT_154516	1.05263e-05	Aureobasidium pullulans
seed30	M438DRAFT_155376	2.93324e-05	Aureobasidium pullulans
seed30	M438DRAFT_165776	3.97528e-06	Aureobasidium pullulans
seed30	M438DRAFT_175624	1.45705e-05	Aureobasidium pullulans
seed30	M438DRAFT_175624	9.15332e-07	Aureobasidium pullulans
seed30	M438DRAFT_177058	3.1401e-06	Aureobasidium pullulans
seed30	M438DRAFT_184218	9.30736e-06	Aureobasidium pullulans
seed30	M438DRAFT_185159	3.48915e-05	Aureobasidium pullulans
seed30	M438DRAFT_198233	1.86147e-05	Aureobasidium pullulans
seed30	M438DRAFT_198233	5.55556e-06	Aureobasidium pullulans
seed30	M438DRAFT_203784	1.87967e-05	Aureobasidium pullulans
seed30	M438DRAFT_203784	2.14087e-05	Aureobasidium pullulans
seed30	M438DRAFT_203784	2.58629e-05	Aureobasidium pullulans
seed30	M438DRAFT_20672	4.61985e-05	Aureobasidium pullulans
seed30	M438DRAFT_206802	2.05232e-05	Aureobasidium pullulans
seed30	M438DRAFT_206802	6.46517e-05	Aureobasidium pullulans
seed30	M438DRAFT_20977	1.08187e-05	Aureobasidium pullulans
seed30	M438DRAFT_20977	3.32599e-05	Aureobasidium pullulans
seed30	M438DRAFT_211787	4.34783e-06	Aureobasidium pullulans
seed30	M438DRAFT_211787	4.54545e-06	Aureobasidium pullulans
seed30	M438DRAFT_213346	9.10973e-06	Aureobasidium pullulans
seed30	M438DRAFT_213346	4.34783e-06	Aureobasidium pullulans
seed30	M438DRAFT_213475	3.40194e-05	Aureobasidium pullulans
seed30	M438DRAFT_217221	1.92857e-05	Aureobasidium pullulans
seed30	M438DRAFT_240799	9.10973e-06	Aureobasidium pullulans
seed30	M438DRAFT_241598	1.05263e-05	Aureobasidium pullulans
seed30	M438DRAFT_252211	5.04671e-06	Aureobasidium pullulans
seed30	M438DRAFT_256362	1.38933e-05	Aureobasidium pullulans
seed30	M438DRAFT_262992	5e-06	Aureobasidium pullulans
seed30	M438DRAFT_263637	4.7619e-06	Aureobasidium pullulans
seed30	M438DRAFT_264229	1.55556e-05	Aureobasidium pullulans
seed30	M438DRAFT_264726	4.7619e-06	Aureobasidium pullulans
seed30	M438DRAFT_265773	1.34387e-05	Aureobasidium pullulans
seed30	M438DRAFT_265773	1.77866e-05	Aureobasidium pullulans
seed30	M438DRAFT_266280	9.16667e-06	Aureobasidium pullulans
seed30	M438DRAFT_266410	1.78528e-05	Aureobasidium pullulans
seed30	M438DRAFT_266410	2.78116e-05	Aureobasidium pullulans
seed30	M438DRAFT_267000	5.55556e-06	Aureobasidium pullulans
seed30	M438DRAFT_267337	8.71212e-06	Aureobasidium pullulans
seed30	M438DRAFT_267514	4.54545e-06	Aureobasidium pullulans
seed30	M438DRAFT_268136	1.97619e-05	Aureobasidium pullulans
seed30	M438DRAFT_268136	4.7619e-06	Aureobasidium pullulans
seed30	M438DRAFT_268136	8.33333e-06	Aureobasidium pullulans
seed30	M438DRAFT_268293	9.52381e-06	Aureobasidium pullulans
seed30	M438DRAFT_268526	1.50794e-05	Aureobasidium pullulans
seed30	M438DRAFT_269048	8.69565e-06	Aureobasidium pullulans
seed30	M438DRAFT_269233	4.54545e-06	Aureobasidium pullulans
seed30	M438DRAFT_269388	5.55556e-06	Aureobasidium pullulans
seed30	M438DRAFT_269621	1.36364e-05	Aureobasidium pullulans
seed30	M438DRAFT_269621	3.93375e-06	Aureobasidium pullulans
seed30	M438DRAFT_269810	2.86172e-05	Aureobasidium pullulans
seed30	M438DRAFT_270235	4.34783e-06	Aureobasidium pullulans
seed30	M438DRAFT_270438	4.9907e-05	Aureobasidium pullulans
seed30	M438DRAFT_270438	1.53736e-05	Aureobasidium pullulans
seed30	M438DRAFT_271022	5e-06	Aureobasidium pullulans
seed30	M438DRAFT_271210	2.38095e-07	Aureobasidium pullulans
seed30	M438DRAFT_271210	2.05556e-05	Aureobasidium pullulans
seed30	M438DRAFT_271489	5e-06	Aureobasidium pullulans
seed30	M438DRAFT_271843	1.48629e-05	Aureobasidium pullulans
seed30	M438DRAFT_272889	2.95144e-05	Aureobasidium pullulans
seed30	M438DRAFT_273959	2.63158e-07	Aureobasidium pullulans
seed30	M438DRAFT_274091	5.25024e-05	Aureobasidium pullulans
seed30	M438DRAFT_274091	1.00251e-05	Aureobasidium pullulans
seed30	M438DRAFT_274275	1.40693e-05	Aureobasidium pullulans
seed30	M438DRAFT_274440	2.23266e-05	Aureobasidium pullulans
seed30	M438DRAFT_274440	3.50595e-05	Aureobasidium pullulans
seed30	M438DRAFT_274454	2.00794e-05	Aureobasidium pullulans
seed30	M438DRAFT_274454	1.89071e-05	Aureobasidium pullulans
seed30	M438DRAFT_274935	6.52174e-07	Aureobasidium pullulans
seed30	M438DRAFT_275441	2.58905e-05	Aureobasidium pullulans
seed30	M438DRAFT_275441	5e-06	Aureobasidium pullulans
seed30	M438DRAFT_275731	4.34783e-06	Aureobasidium pullulans
seed30	M438DRAFT_275967	1.35145e-05	Aureobasidium pullulans
seed30	M438DRAFT_276638	1.41097e-05	Aureobasidium pullulans
seed30	M438DRAFT_276887	4.22257e-05	Aureobasidium pullulans
seed30	M438DRAFT_277047	1.39753e-05	Aureobasidium pullulans
seed30	M438DRAFT_278415	2.05514e-05	Aureobasidium pullulans
seed30	M438DRAFT_278415	0.000138087	Aureobasidium pullulans
seed30	M438DRAFT_278415	3.8356e-05	Aureobasidium pullulans
seed30	M438DRAFT_278475	1e-05	Aureobasidium pullulans
seed30	M438DRAFT_279266	2.33487e-05	Aureobasidium pullulans
seed30	M438DRAFT_279758	3.50752e-05	Aureobasidium pullulans
seed30	M438DRAFT_280332	1.84387e-05	Aureobasidium pullulans
seed30	M438DRAFT_280398	4.7619e-06	Aureobasidium pullulans
seed30	M438DRAFT_280398	1.52882e-05	Aureobasidium pullulans
seed30	M438DRAFT_280398	4.06906e-05	Aureobasidium pullulans
seed30	M438DRAFT_280913	3.94334e-05	Aureobasidium pullulans
seed30	M438DRAFT_280913	8.01621e-06	Aureobasidium pullulans
seed30	M438DRAFT_280913	2.33983e-05	Aureobasidium pullulans
seed30	M438DRAFT_281554	5.70634e-05	Aureobasidium pullulans
seed30	M438DRAFT_281554	4.16667e-06	Aureobasidium pullulans
seed30	M438DRAFT_283017	3.86813e-05	Aureobasidium pullulans
seed30	M438DRAFT_283047	4.34783e-06	Aureobasidium pullulans
seed30	M438DRAFT_28326	1.12045e-06	Aureobasidium pullulans
seed30	M438DRAFT_28326	3.77719e-05	Aureobasidium pullulans
seed30	M438DRAFT_283857	4.34783e-06	Aureobasidium pullulans
seed30	M438DRAFT_283884	9.30736e-06	Aureobasidium pullulans
seed30	M438DRAFT_284646	2.61818e-05	Aureobasidium pullulans
seed30	M438DRAFT_286140	5e-06	Aureobasidium pullulans
seed30	M438DRAFT_286434	5e-06	Aureobasidium pullulans
seed30	M438DRAFT_286581	9.2823e-06	Aureobasidium pullulans
seed30	M438DRAFT_287000	1.11022e-20	Aureobasidium pullulans
seed30	M438DRAFT_287527	1.37431e-05	Aureobasidium pullulans
seed30	M438DRAFT_287938	2.95956e-05	Aureobasidium pullulans
seed30	M438DRAFT_287938	3.71229e-05	Aureobasidium pullulans
seed30	M438DRAFT_288184	3.8727e-05	Aureobasidium pullulans
seed30	M438DRAFT_288216	1.60839e-06	Aureobasidium pullulans
seed30	M438DRAFT_288576	1.04399e-05	Aureobasidium pullulans
seed30	M438DRAFT_288576	1.0101e-05	Aureobasidium pullulans
seed30	M438DRAFT_288775	3.53175e-05	Aureobasidium pullulans
seed30	M438DRAFT_289363	5.7177e-06	Aureobasidium pullulans
seed30	M438DRAFT_289690	4.7619e-06	Aureobasidium pullulans
seed30	M438DRAFT_289899	5.79365e-06	Aureobasidium pullulans
seed30	M438DRAFT_290143	4.81884e-06	Aureobasidium pullulans
seed30	M438DRAFT_290752	1.4548e-05	Aureobasidium pullulans
seed30	M438DRAFT_290752	6.52174e-07	Aureobasidium pullulans
seed30	M438DRAFT_290868	4.16667e-06	Aureobasidium pullulans
seed30	M438DRAFT_291037	2.18657e-05	Aureobasidium pullulans
seed30	M438DRAFT_291068	9.54545e-06	Aureobasidium pullulans
seed30	M438DRAFT_292163	1.44298e-05	Aureobasidium pullulans
seed30	M438DRAFT_292163	2.90382e-05	Aureobasidium pullulans
seed30	M438DRAFT_292163	1.9246e-05	Aureobasidium pullulans
seed30	M438DRAFT_292887	9.54545e-06	Aureobasidium pullulans
seed30	M438DRAFT_293212	4.95953e-06	Aureobasidium pullulans
seed30	M438DRAFT_293366	2.70535e-05	Aureobasidium pullulans
seed30	M438DRAFT_294306	9.10973e-06	Aureobasidium pullulans
seed30	M438DRAFT_294517	1.38528e-05	Aureobasidium pullulans
seed30	M438DRAFT_294673	4.95953e-06	Aureobasidium pullulans
seed30	M438DRAFT_294697	8.33333e-06	Aureobasidium pullulans
seed30	M438DRAFT_294854	4.7619e-06	Aureobasidium pullulans
seed30	M438DRAFT_294875	1.06443e-05	Aureobasidium pullulans
seed30	M438DRAFT_295276	1.45238e-05	Aureobasidium pullulans
seed30	M438DRAFT_295437	5.10991e-05	Aureobasidium pullulans
seed30	M438DRAFT_295437	2.49457e-05	Aureobasidium pullulans
seed30	M438DRAFT_295510	3.9899e-06	Aureobasidium pullulans
seed30	M438DRAFT_296675	8.71212e-06	Aureobasidium pullulans
seed30	M438DRAFT_296747	1.83636e-05	Aureobasidium pullulans
seed30	M438DRAFT_296747	5.82816e-06	Aureobasidium pullulans
seed30	M438DRAFT_296747	1.81351e-05	Aureobasidium pullulans
seed30	M438DRAFT_296747	1.42909e-05	Aureobasidium pullulans
seed30	M438DRAFT_296840	1.03642e-05	Aureobasidium pullulans
seed30	M438DRAFT_297021	7.418e-06	Aureobasidium pullulans
seed30	M438DRAFT_297021	2.91097e-05	Aureobasidium pullulans
seed30	M438DRAFT_297021	3.58223e-05	Aureobasidium pullulans
seed30	M438DRAFT_297024	9.72144e-06	Aureobasidium pullulans
seed30	M438DRAFT_297024	5.62008e-05	Aureobasidium pullulans
seed30	M438DRAFT_297024	8.33333e-06	Aureobasidium pullulans
seed30	M438DRAFT_297024	2.40296e-05	Aureobasidium pullulans
seed30	M438DRAFT_297067	1.88432e-05	Aureobasidium pullulans
seed30	M438DRAFT_297067	4.29166e-07	Aureobasidium pullulans
seed30	M438DRAFT_297165	1.02632e-05	Aureobasidium pullulans
seed30	M438DRAFT_297364	5.26316e-06	Aureobasidium pullulans
seed30	M438DRAFT_297371	5e-06	Aureobasidium pullulans
seed30	M438DRAFT_298187	5.32869e-06	Aureobasidium pullulans
seed30	M438DRAFT_298228	9.34783e-06	Aureobasidium pullulans
seed30	M438DRAFT_298704	4e-06	Aureobasidium pullulans
seed30	M438DRAFT_298895	9.09091e-06	Aureobasidium pullulans
seed30	M438DRAFT_299547	9.54545e-06	Aureobasidium pullulans
seed30	M438DRAFT_299639	2.8951e-05	Aureobasidium pullulans
seed30	M438DRAFT_299639	2.52018e-05	Aureobasidium pullulans
seed30	M438DRAFT_299639	2.99983e-05	Aureobasidium pullulans
seed30	M438DRAFT_299716	3.66719e-05	Aureobasidium pullulans
seed30	M438DRAFT_299716	1.40693e-05	Aureobasidium pullulans
seed30	M438DRAFT_299773	5.23535e-05	Aureobasidium pullulans
seed30	M438DRAFT_299773	6.63318e-06	Aureobasidium pullulans
seed30	M438DRAFT_299854	1.4611e-05	Aureobasidium pullulans
seed30	M438DRAFT_299994	2.85483e-05	Aureobasidium pullulans
seed30	M438DRAFT_299994	1.05556e-05	Aureobasidium pullulans
seed30	M438DRAFT_300063	9.54545e-06	Aureobasidium pullulans
seed30	M438DRAFT_300224	1.05263e-05	Aureobasidium pullulans
seed30	M438DRAFT_300263	1.65266e-05	Aureobasidium pullulans
seed30	M438DRAFT_301284	1.47974e-05	Aureobasidium pullulans
seed30	M438DRAFT_301284	2.29986e-05	Aureobasidium pullulans
seed30	M438DRAFT_301284	2.94549e-05	Aureobasidium pullulans
seed30	M438DRAFT_301284	4.06082e-05	Aureobasidium pullulans
seed30	M438DRAFT_301338	9.26316e-06	Aureobasidium pullulans
seed30	M438DRAFT_302423	5.52632e-06	Aureobasidium pullulans
seed30	M438DRAFT_302831	5.28822e-06	Aureobasidium pullulans
seed30	M438DRAFT_302831	2.93791e-05	Aureobasidium pullulans
seed30	M438DRAFT_302970	5.26316e-06	Aureobasidium pullulans
seed30	M438DRAFT_303649	1.88779e-05	Aureobasidium pullulans
seed30	M438DRAFT_303896	2.06203e-05	Aureobasidium pullulans
seed30	M438DRAFT_304618	5.50125e-06	Aureobasidium pullulans
seed30	M438DRAFT_304618	2.89839e-05	Aureobasidium pullulans
seed30	M438DRAFT_304618	5.63016e-05	Aureobasidium pullulans
seed30	M438DRAFT_304872	8.33333e-06	Aureobasidium pullulans
seed30	M438DRAFT_304896	5.88235e-06	Aureobasidium pullulans
seed30	M438DRAFT_304896	4.7619e-06	Aureobasidium pullulans
seed30	M438DRAFT_304896	4.40476e-06	Aureobasidium pullulans
seed30	M438DRAFT_305271	1.34576e-05	Aureobasidium pullulans
seed30	M438DRAFT_305271	5.50125e-06	Aureobasidium pullulans
seed30	M438DRAFT_305374	1.32607e-05	Aureobasidium pullulans
seed30	M438DRAFT_305445	3.08981e-05	Aureobasidium pullulans
seed30	M438DRAFT_305445	7.58639e-06	Aureobasidium pullulans
seed30	M438DRAFT_305520	3.05778e-05	Aureobasidium pullulans
seed30	M438DRAFT_305944	5.55556e-06	Aureobasidium pullulans
seed30	M438DRAFT_306307	1.75182e-05	Aureobasidium pullulans
seed30	M438DRAFT_306478	6.5424e-06	Aureobasidium pullulans
seed30	M438DRAFT_306986	3.8003e-05	Aureobasidium pullulans
seed30	M438DRAFT_307360	1.34576e-05	Aureobasidium pullulans
seed30	M438DRAFT_307660	4.54545e-06	Aureobasidium pullulans
seed30	M438DRAFT_307896	4.54545e-06	Aureobasidium pullulans
seed30	M438DRAFT_308275	2.18389e-05	Aureobasidium pullulans
seed30	M438DRAFT_308421	4.54545e-06	Aureobasidium pullulans
seed30	M438DRAFT_308535	4.7619e-06	Aureobasidium pullulans
seed30	M438DRAFT_308729	5.67846e-05	Aureobasidium pullulans
seed30	M438DRAFT_308729	1.82195e-05	Aureobasidium pullulans
seed30	M438DRAFT_308729	5.2043e-05	Aureobasidium pullulans
seed30	M438DRAFT_308729	5.65825e-05	Aureobasidium pullulans
seed30	M438DRAFT_308729	6.15549e-05	Aureobasidium pullulans
seed30	M438DRAFT_308940	1.40693e-05	Aureobasidium pullulans
seed30	M438DRAFT_310786	2.68611e-05	Aureobasidium pullulans
seed30	M438DRAFT_311204	2.05409e-05	Aureobasidium pullulans
seed30	M438DRAFT_311243	2.34576e-05	Aureobasidium pullulans
seed30	M438DRAFT_311243	2.83324e-05	Aureobasidium pullulans
seed30	M438DRAFT_311243	1.03175e-05	Aureobasidium pullulans
seed30	M438DRAFT_311258	2.9636e-05	Aureobasidium pullulans
seed30	M438DRAFT_311312	1.31756e-05	Aureobasidium pullulans
seed30	M438DRAFT_311477	1.60988e-05	Aureobasidium pullulans
seed30	M438DRAFT_311593	2.05263e-05	Aureobasidium pullulans
seed30	M438DRAFT_311705	1.09834e-05	Aureobasidium pullulans
seed30	M438DRAFT_311705	3.3989e-05	Aureobasidium pullulans
seed30	M438DRAFT_311705	1.27619e-05	Aureobasidium pullulans
seed30	M438DRAFT_312111	1.04062e-05	Aureobasidium pullulans
seed30	M438DRAFT_312111	2.03642e-05	Aureobasidium pullulans
seed30	M438DRAFT_312748	5.26316e-06	Aureobasidium pullulans
seed30	M438DRAFT_314085	2.88312e-05	Aureobasidium pullulans
seed30	M438DRAFT_314332	1.28623e-05	Aureobasidium pullulans
seed30	M438DRAFT_314739	2.51373e-05	Aureobasidium pullulans
seed30	M438DRAFT_314739	1.45238e-05	Aureobasidium pullulans
seed30	M438DRAFT_314898	5.41408e-06	Aureobasidium pullulans
seed30	M438DRAFT_315011	2.44833e-05	Aureobasidium pullulans
seed30	M438DRAFT_315695	1.33333e-05	Aureobasidium pullulans
seed30	M438DRAFT_315785	4.52381e-06	Aureobasidium pullulans
seed30	M438DRAFT_315844	5e-06	Aureobasidium pullulans
seed30	M438DRAFT_315869	4.7619e-06	Aureobasidium pullulans
seed30	M438DRAFT_316129	1.98086e-05	Aureobasidium pullulans
seed30	M438DRAFT_316129	1.30996e-05	Aureobasidium pullulans
seed30	M438DRAFT_316606	4.4665e-05	Aureobasidium pullulans
seed30	M438DRAFT_316606	1.59722e-05	Aureobasidium pullulans
seed30	M438DRAFT_317108	3.63664e-05	Aureobasidium pullulans
seed30	M438DRAFT_317530	9.48617e-06	Aureobasidium pullulans
seed30	M438DRAFT_317530	4.54545e-06	Aureobasidium pullulans
seed30	M438DRAFT_317553	1.92857e-05	Aureobasidium pullulans
seed30	M438DRAFT_317669	4.34783e-06	Aureobasidium pullulans
seed30	M438DRAFT_317695	2.05161e-05	Aureobasidium pullulans
seed30	M438DRAFT_317734	9.7152e-06	Aureobasidium pullulans
seed30	M438DRAFT_317734	3.16667e-06	Aureobasidium pullulans
seed30	M438DRAFT_317793	4.54545e-06	Aureobasidium pullulans
seed30	M438DRAFT_318109	8.33333e-06	Aureobasidium pullulans
seed30	M438DRAFT_318292	1.81419e-05	Aureobasidium pullulans
seed30	M438DRAFT_318292	1.62973e-05	Aureobasidium pullulans
seed30	M438DRAFT_318292	4.36935e-05	Aureobasidium pullulans
seed30	M438DRAFT_318292	5.15478e-05	Aureobasidium pullulans
seed30	M438DRAFT_318403	4.54545e-06	Aureobasidium pullulans
seed30	M438DRAFT_318555	2.50251e-05	Aureobasidium pullulans
seed30	M438DRAFT_318555	9.52381e-06	Aureobasidium pullulans
seed30	M438DRAFT_318595	3.06693e-05	Aureobasidium pullulans
seed30	M438DRAFT_318595	1.7082e-06	Aureobasidium pullulans
seed30	M438DRAFT_319556	4.54545e-06	Aureobasidium pullulans
seed30	M438DRAFT_319556	4.34783e-06	Aureobasidium pullulans
seed30	M438DRAFT_319556	4.34783e-06	Aureobasidium pullulans
seed30	M438DRAFT_319556	1.81818e-05	Aureobasidium pullulans
seed30	M438DRAFT_319601	1.57502e-05	Aureobasidium pullulans
seed30	M438DRAFT_320041	1.47619e-05	Aureobasidium pullulans
seed30	M438DRAFT_320338	2.43814e-05	Aureobasidium pullulans
seed30	M438DRAFT_320599	4.54545e-06	Aureobasidium pullulans
seed30	M438DRAFT_320775	1.05263e-05	Aureobasidium pullulans
seed30	M438DRAFT_320775	1.0101e-05	Aureobasidium pullulans
seed30	M438DRAFT_320991	2.34524e-05	Aureobasidium pullulans
seed30	M438DRAFT_321007	1.93324e-05	Aureobasidium pullulans
seed30	M438DRAFT_321198	9.09091e-06	Aureobasidium pullulans
seed30	M438DRAFT_322487	9.7619e-06	Aureobasidium pullulans
seed30	M438DRAFT_322498	1.50794e-05	Aureobasidium pullulans
seed30	M438DRAFT_322498	1.82632e-05	Aureobasidium pullulans
seed30	M438DRAFT_322498	1.24546e-05	Aureobasidium pullulans
seed30	M438DRAFT_322498	3.37674e-05	Aureobasidium pullulans
seed30	M438DRAFT_322597	1.32764e-05	Aureobasidium pullulans
seed30	M438DRAFT_322597	2.41344e-05	Aureobasidium pullulans
seed30	M438DRAFT_322624	2.30909e-05	Aureobasidium pullulans
seed30	M438DRAFT_322624	3.00968e-05	Aureobasidium pullulans
seed30	M438DRAFT_323298	2.98587e-05	Aureobasidium pullulans
seed30	M438DRAFT_323377	1.82576e-05	Aureobasidium pullulans
seed30	M438DRAFT_323999	2.53333e-05	Aureobasidium pullulans
seed30	M438DRAFT_324210	2.28054e-05	Aureobasidium pullulans
seed30	M438DRAFT_324210	1.52632e-05	Aureobasidium pullulans
seed30	M438DRAFT_324492	3.1534e-05	Aureobasidium pullulans
seed30	M438DRAFT_325638	3.3243e-05	Aureobasidium pullulans
seed30	M438DRAFT_325638	2.73292e-05	Aureobasidium pullulans
seed30	M438DRAFT_325906	1.71041e-05	Aureobasidium pullulans
seed30	M438DRAFT_326222	2.50627e-08	Aureobasidium pullulans
seed30	M438DRAFT_326343	6.20915e-06	Aureobasidium pullulans
seed30	M438DRAFT_326372	3.2696e-05	Aureobasidium pullulans
seed30	M438DRAFT_326910	1.26242e-05	Aureobasidium pullulans
seed30	M438DRAFT_326921	1.45455e-05	Aureobasidium pullulans
seed30	M438DRAFT_327028	2.41228e-05	Aureobasidium pullulans
seed30	M438DRAFT_327289	8e-06	Aureobasidium pullulans
seed30	M438DRAFT_327372	4.72661e-06	Aureobasidium pullulans
seed30	M438DRAFT_327419	2.08438e-05	Aureobasidium pullulans
seed30	M438DRAFT_327902	5.26316e-06	Aureobasidium pullulans
seed30	M438DRAFT_328414	2.914e-05	Aureobasidium pullulans
seed30	M438DRAFT_328708	4.54545e-06	Aureobasidium pullulans
seed30	M438DRAFT_329144	7.61905e-07	Aureobasidium pullulans
seed30	M438DRAFT_329514	8.54545e-06	Aureobasidium pullulans
seed30	M438DRAFT_329918	3.78355e-06	Aureobasidium pullulans
seed30	M438DRAFT_330006	5e-06	Aureobasidium pullulans
seed30	M438DRAFT_330154	1.82576e-05	Aureobasidium pullulans
seed30	M438DRAFT_330154	2.03425e-05	Aureobasidium pullulans
seed30	M438DRAFT_330321	1.65831e-05	Aureobasidium pullulans
seed30	M438DRAFT_330540	8.1401e-06	Aureobasidium pullulans
seed30	M438DRAFT_330605	1.50018e-05	Aureobasidium pullulans
seed30	M438DRAFT_330759	3.39913e-05	Aureobasidium pullulans
seed30	M438DRAFT_331707	4.54545e-06	Aureobasidium pullulans
seed30	M438DRAFT_331707	1.45455e-05	Aureobasidium pullulans
seed30	M438DRAFT_332012	4.34783e-06	Aureobasidium pullulans
seed30	M438DRAFT_332325	3.29405e-05	Aureobasidium pullulans
seed30	M438DRAFT_332325	5.06272e-05	Aureobasidium pullulans
seed30	M438DRAFT_332334	4.34783e-06	Aureobasidium pullulans
seed30	M438DRAFT_332517	5e-06	Aureobasidium pullulans
seed30	M438DRAFT_332891	1.55104e-06	Aureobasidium pullulans
seed30	M438DRAFT_333475	1.4787e-05	Aureobasidium pullulans
seed30	M438DRAFT_333902	3.16919e-05	Aureobasidium pullulans
seed30	M438DRAFT_333968	1.86957e-05	Aureobasidium pullulans
seed30	M438DRAFT_333968	5e-06	Aureobasidium pullulans
seed30	M438DRAFT_334885	1.45455e-05	Aureobasidium pullulans
seed30	M438DRAFT_334947	5.26316e-06	Aureobasidium pullulans
seed30	M438DRAFT_335614	4.07778e-05	Aureobasidium pullulans
seed30	M438DRAFT_336313	5e-06	Aureobasidium pullulans
seed30	M438DRAFT_336717	1.82359e-05	Aureobasidium pullulans
seed30	M438DRAFT_336858	4.68687e-05	Aureobasidium pullulans
seed30	M438DRAFT_336858	1.8078e-05	Aureobasidium pullulans
seed30	M438DRAFT_337119	4.54545e-06	Aureobasidium pullulans
seed30	M438DRAFT_337119	5.10101e-06	Aureobasidium pullulans
seed30	M438DRAFT_337668	5.50812e-05	Aureobasidium pullulans
seed30	M438DRAFT_337668	2.08741e-05	Aureobasidium pullulans
seed30	M438DRAFT_338010	9.52381e-06	Aureobasidium pullulans
seed30	M438DRAFT_338102	1.87967e-05	Aureobasidium pullulans
seed30	M438DRAFT_338406	6.56566e-06	Aureobasidium pullulans
seed30	M438DRAFT_338469	1.36957e-05	Aureobasidium pullulans
seed30	M438DRAFT_338851	9.11236e-06	Aureobasidium pullulans
seed30	M438DRAFT_339048	9.34154e-07	Aureobasidium pullulans
seed30	M438DRAFT_339048	2.34576e-05	Aureobasidium pullulans
seed30	M438DRAFT_339394	2.00251e-05	Aureobasidium pullulans
seed30	M438DRAFT_339459	4.89899e-06	Aureobasidium pullulans
seed30	M438DRAFT_339608	4.73684e-06	Aureobasidium pullulans
seed30	M438DRAFT_340030	4.9994e-05	Aureobasidium pullulans
seed30	M438DRAFT_340059	9.7619e-06	Aureobasidium pullulans
seed30	M438DRAFT_340936	2.33766e-05	Aureobasidium pullulans
seed30	M438DRAFT_340936	2.00313e-05	Aureobasidium pullulans
seed30	M438DRAFT_340940	4.66997e-05	Aureobasidium pullulans
seed30	M438DRAFT_340940	2.98776e-05	Aureobasidium pullulans
seed30	M438DRAFT_340940	2.62469e-05	Aureobasidium pullulans
seed30	M438DRAFT_340944	1.05263e-05	Aureobasidium pullulans
seed30	M438DRAFT_340974	9.09091e-06	Aureobasidium pullulans
seed30	M438DRAFT_340982	9.84908e-06	Aureobasidium pullulans
seed30	M438DRAFT_340993	4.52381e-06	Aureobasidium pullulans
seed30	M438DRAFT_340996	2.1645e-07	Aureobasidium pullulans
seed30	M438DRAFT_340996	2.22222e-05	Aureobasidium pullulans
seed30	M438DRAFT_341015	3.57143e-06	Aureobasidium pullulans
seed30	M438DRAFT_341015	4.54545e-06	Aureobasidium pullulans
seed30	M438DRAFT_341016	2.3751e-05	Aureobasidium pullulans
seed30	M438DRAFT_341016	5.95238e-07	Aureobasidium pullulans
seed30	M438DRAFT_341016	3.02364e-05	Aureobasidium pullulans
seed30	M438DRAFT_341033	2.04754e-05	Aureobasidium pullulans
seed30	M438DRAFT_341033	2.23379e-05	Aureobasidium pullulans
seed30	M438DRAFT_341033	3.61563e-06	Aureobasidium pullulans
seed30	M438DRAFT_341069	3.23571e-05	Aureobasidium pullulans
seed30	M438DRAFT_341092	2.01261e-05	Aureobasidium pullulans
seed30	M438DRAFT_341141	4.16667e-06	Aureobasidium pullulans
seed30	M438DRAFT_341247	5e-06	Aureobasidium pullulans
seed30	M438DRAFT_341316	2.10913e-06	Aureobasidium pullulans
seed30	M438DRAFT_341372	1.23258e-05	Aureobasidium pullulans
seed30	M438DRAFT_341372	2.84233e-05	Aureobasidium pullulans
seed30	M438DRAFT_341406	1.48629e-05	Aureobasidium pullulans
seed30	M438DRAFT_341448	1.38933e-05	Aureobasidium pullulans
seed30	M438DRAFT_341600	5e-06	Aureobasidium pullulans
seed30	M438DRAFT_341620	2.52054e-05	Aureobasidium pullulans
seed30	M438DRAFT_341646	1.05556e-05	Aureobasidium pullulans
seed30	M438DRAFT_341658	8.33333e-06	Aureobasidium pullulans
seed30	M438DRAFT_341660	1.82006e-05	Aureobasidium pullulans
seed30	M438DRAFT_341677	1.95145e-05	Aureobasidium pullulans
seed30	M438DRAFT_341680	4.16667e-06	Aureobasidium pullulans
seed30	M438DRAFT_341680	9.72144e-06	Aureobasidium pullulans
seed30	M438DRAFT_341692	7.14286e-06	Aureobasidium pullulans
seed30	M438DRAFT_341702	5.8584e-06	Aureobasidium pullulans
seed30	M438DRAFT_341716	1.43478e-05	Aureobasidium pullulans
seed30	M438DRAFT_341772	1.40909e-05	Aureobasidium pullulans
seed30	M438DRAFT_341796	4.7619e-06	Aureobasidium pullulans
seed30	M438DRAFT_341796	4.7619e-06	Aureobasidium pullulans
seed30	M438DRAFT_341830	2.02302e-05	Aureobasidium pullulans
seed30	M438DRAFT_341871	1.10672e-06	Aureobasidium pullulans
seed30	M438DRAFT_341881	4.27433e-05	Aureobasidium pullulans
seed30	M438DRAFT_341881	2.0768e-05	Aureobasidium pullulans
seed30	M438DRAFT_341896	1.89297e-05	Aureobasidium pullulans
seed30	M438DRAFT_341926	1.50794e-05	Aureobasidium pullulans
seed30	M438DRAFT_341940	2.3003e-05	Aureobasidium pullulans
seed30	M438DRAFT_341940	4.7619e-06	Aureobasidium pullulans
seed30	M438DRAFT_342106	1.47945e-05	Aureobasidium pullulans
seed30	M438DRAFT_342107	7.43646e-05	Aureobasidium pullulans
seed30	M438DRAFT_342284	6.19195e-07	Aureobasidium pullulans
seed30	M438DRAFT_342287	3.39854e-05	Aureobasidium pullulans
seed30	M438DRAFT_342301	6.47887e-05	Aureobasidium pullulans
seed30	M438DRAFT_342463	3.79582e-05	Aureobasidium pullulans
seed30	M438DRAFT_342604	1.31381e-05	Aureobasidium pullulans
seed30	M438DRAFT_342615	1.06443e-05	Aureobasidium pullulans
seed30	M438DRAFT_342624	2.40693e-05	Aureobasidium pullulans
seed30	M438DRAFT_342624	1.80435e-05	Aureobasidium pullulans
seed30	M438DRAFT_342624	9.96032e-06	Aureobasidium pullulans
seed30	M438DRAFT_342624	9.10973e-06	Aureobasidium pullulans
seed30	M438DRAFT_342661	8.18691e-06	Aureobasidium pullulans
seed30	M438DRAFT_342661	5.26316e-06	Aureobasidium pullulans
seed30	M438DRAFT_342661	6.99096e-06	Aureobasidium pullulans
seed30	M438DRAFT_342666	1.56566e-05	Aureobasidium pullulans
seed30	M438DRAFT_342776	3.83267e-05	Aureobasidium pullulans
seed30	M438DRAFT_342783	1.89258e-05	Aureobasidium pullulans
seed30	M438DRAFT_342786	8.83117e-06	Aureobasidium pullulans
seed30	M438DRAFT_342786	1.44488e-05	Aureobasidium pullulans
seed30	M438DRAFT_342809	1.0082e-05	Aureobasidium pullulans
seed30	M438DRAFT_342962	1.37121e-05	Aureobasidium pullulans
seed30	M438DRAFT_342962	3.06566e-05	Aureobasidium pullulans
seed30	M438DRAFT_342985	5.2389e-05	Aureobasidium pullulans
seed30	M438DRAFT_343026	5.26316e-06	Aureobasidium pullulans
seed30	M438DRAFT_343026	1.11111e-05	Aureobasidium pullulans
seed30	M438DRAFT_343033	1.36364e-05	Aureobasidium pullulans
seed30	M438DRAFT_343150	1.60819e-05	Aureobasidium pullulans
seed30	M438DRAFT_343154	3.0383e-05	Aureobasidium pullulans
seed30	M438DRAFT_343187	2.55072e-05	Aureobasidium pullulans
seed30	M438DRAFT_343187	1.36364e-05	Aureobasidium pullulans
seed30	M438DRAFT_343198	2.36335e-05	Aureobasidium pullulans
seed30	M438DRAFT_343235	8.85281e-06	Aureobasidium pullulans
seed30	M438DRAFT_343350	2.35817e-05	Aureobasidium pullulans
seed30	M438DRAFT_343350	3.45956e-05	Aureobasidium pullulans
seed30	M438DRAFT_343350	1.52882e-05	Aureobasidium pullulans
seed30	M438DRAFT_343350	9.90338e-06	Aureobasidium pullulans
seed30	M438DRAFT_343516	8.51449e-06	Aureobasidium pullulans
seed30	M438DRAFT_343538	2.23645e-05	Aureobasidium pullulans
seed30	M438DRAFT_343633	9.30736e-06	Aureobasidium pullulans
seed30	M438DRAFT_343662	1.95238e-05	Aureobasidium pullulans
seed30	M438DRAFT_343738	3.11147e-05	Aureobasidium pullulans
seed30	M438DRAFT_343763	2.71104e-05	Aureobasidium pullulans
seed30	M438DRAFT_343833	9.44444e-06	Aureobasidium pullulans
seed30	M438DRAFT_343876	4.7619e-06	Aureobasidium pullulans
seed30	M438DRAFT_343883	9.09091e-06	Aureobasidium pullulans
seed30	M438DRAFT_343883	1e-05	Aureobasidium pullulans
seed30	M438DRAFT_343911	9.61098e-06	Aureobasidium pullulans
seed30	M438DRAFT_343911	2.38095e-07	Aureobasidium pullulans
seed30	M438DRAFT_343954	2.12063e-05	Aureobasidium pullulans
seed30	M438DRAFT_343954	3.7904e-05	Aureobasidium pullulans
seed30	M438DRAFT_343961	4.54545e-06	Aureobasidium pullulans
seed30	M438DRAFT_344121	8.51449e-06	Aureobasidium pullulans
seed30	M438DRAFT_344142	1.84171e-05	Aureobasidium pullulans
seed30	M438DRAFT_344142	3.4323e-05	Aureobasidium pullulans
seed30	M438DRAFT_344146	1.40693e-05	Aureobasidium pullulans
seed30	M438DRAFT_344146	5.01253e-07	Aureobasidium pullulans
seed30	M438DRAFT_344171	2.84387e-05	Aureobasidium pullulans
seed30	M438DRAFT_344171	2.10819e-05	Aureobasidium pullulans
seed30	M438DRAFT_344190	1.39588e-05	Aureobasidium pullulans
seed30	M438DRAFT_344210	4.7619e-06	Aureobasidium pullulans
seed30	M438DRAFT_344223	1.02632e-05	Aureobasidium pullulans
seed30	M438DRAFT_344256	4.54545e-06	Aureobasidium pullulans
seed30	M438DRAFT_344278	3.15909e-05	Aureobasidium pullulans
seed30	M438DRAFT_344286	4.54545e-06	Aureobasidium pullulans
seed30	M438DRAFT_344328	2.11765e-06	Aureobasidium pullulans
seed30	M438DRAFT_344329	5.18558e-05	Aureobasidium pullulans
seed30	M438DRAFT_344350	4.35526e-05	Aureobasidium pullulans
seed30	M438DRAFT_344445	5.55556e-06	Aureobasidium pullulans
seed30	M438DRAFT_344445	2.20435e-05	Aureobasidium pullulans
seed30	M438DRAFT_344445	4.7619e-06	Aureobasidium pullulans
seed30	M438DRAFT_344490	1.85207e-05	Aureobasidium pullulans
seed30	M438DRAFT_344490	3.93298e-05	Aureobasidium pullulans
seed30	M438DRAFT_344510	4.54545e-06	Aureobasidium pullulans
seed30	M438DRAFT_344512	4.44147e-05	Aureobasidium pullulans
seed30	M438DRAFT_344539	1.84171e-05	Aureobasidium pullulans
seed30	M438DRAFT_344570	5.45455e-06	Aureobasidium pullulans
seed30	M438DRAFT_344594	4.16667e-06	Aureobasidium pullulans
seed30	M438DRAFT_344612	2.93791e-05	Aureobasidium pullulans
seed30	M438DRAFT_344612	3.84481e-06	Aureobasidium pullulans
seed30	M438DRAFT_344631	2.52716e-05	Aureobasidium pullulans
seed30	M438DRAFT_344631	1.77121e-05	Aureobasidium pullulans
seed30	M438DRAFT_344663	8.71651e-06	Aureobasidium pullulans
seed30	M438DRAFT_344663	1.89472e-05	Aureobasidium pullulans
seed30	M438DRAFT_344663	1.85263e-05	Aureobasidium pullulans
seed30	M438DRAFT_344663	1.91019e-05	Aureobasidium pullulans
seed30	M438DRAFT_344667	1.82576e-05	Aureobasidium pullulans
seed30	M438DRAFT_344712	4.88437e-06	Aureobasidium pullulans
seed30	M438DRAFT_344771	9.09091e-06	Aureobasidium pullulans
seed30	M438DRAFT_344854	9.52381e-06	Aureobasidium pullulans
seed30	M438DRAFT_344891	1.46653e-05	Aureobasidium pullulans
seed30	M438DRAFT_344964	1.60119e-05	Aureobasidium pullulans
seed30	M438DRAFT_344964	1.05263e-05	Aureobasidium pullulans
seed30	M438DRAFT_345064	4.329e-06	Aureobasidium pullulans
seed30	M438DRAFT_345135	5e-06	Aureobasidium pullulans
seed30	M438DRAFT_345135	5.26316e-06	Aureobasidium pullulans
seed30	M438DRAFT_345137	2.55889e-05	Aureobasidium pullulans
seed30	M438DRAFT_345137	1.99854e-05	Aureobasidium pullulans
seed30	M438DRAFT_345163	3.76623e-05	Aureobasidium pullulans
seed30	M438DRAFT_345177	4.95953e-06	Aureobasidium pullulans
seed30	M438DRAFT_345185	0.000106602	Aureobasidium pullulans
seed30	M438DRAFT_345185	1.96653e-05	Aureobasidium pullulans
seed30	M438DRAFT_345185	6.03628e-05	Aureobasidium pullulans
seed30	M438DRAFT_345222	6.00109e-05	Aureobasidium pullulans
seed30	M438DRAFT_345222	9.52381e-06	Aureobasidium pullulans
seed30	M438DRAFT_345227	5.26316e-06	Aureobasidium pullulans
seed30	M438DRAFT_345326	2.50718e-05	Aureobasidium pullulans
seed30	M438DRAFT_345340	1.95455e-05	Aureobasidium pullulans
seed30	M438DRAFT_345378	3.95257e-07	Aureobasidium pullulans
seed30	M438DRAFT_345378	1.00251e-05	Aureobasidium pullulans
seed30	M438DRAFT_345424	1.43478e-05	Aureobasidium pullulans
seed30	M438DRAFT_345439	9.30736e-06	Aureobasidium pullulans
seed30	M438DRAFT_345471	5e-06	Aureobasidium pullulans
seed30	M438DRAFT_345471	4.54545e-06	Aureobasidium pullulans
seed30	M438DRAFT_345475	3.536e-05	Aureobasidium pullulans
seed30	M438DRAFT_345498	3.30827e-06	Aureobasidium pullulans
seed30	M438DRAFT_345510	4.7619e-06	Aureobasidium pullulans
seed30	M438DRAFT_345510	1.98835e-05	Aureobasidium pullulans
seed30	M438DRAFT_345513	4.68592e-05	Aureobasidium pullulans
seed30	M438DRAFT_345626	3.08123e-05	Aureobasidium pullulans
seed30	M438DRAFT_345688	2.28407e-05	Aureobasidium pullulans
seed30	M438DRAFT_345788	4.97835e-06	Aureobasidium pullulans
seed30	M438DRAFT_345804	1.05556e-05	Aureobasidium pullulans
seed30	M438DRAFT_345804	3.07359e-05	Aureobasidium pullulans
seed30	M438DRAFT_345912	4.7619e-06	Aureobasidium pullulans
seed30	M438DRAFT_345975	3.87777e-05	Aureobasidium pullulans
seed30	M438DRAFT_346042	1.38528e-05	Aureobasidium pullulans
seed30	M438DRAFT_346046	2.38095e-07	Aureobasidium pullulans
seed30	M438DRAFT_346046	1.92055e-05	Aureobasidium pullulans
seed30	M438DRAFT_346046	3.20671e-05	Aureobasidium pullulans
seed30	M438DRAFT_346046	1.08187e-05	Aureobasidium pullulans
seed30	M438DRAFT_346096	5.26316e-06	Aureobasidium pullulans
seed30	M438DRAFT_346139	2.04297e-05	Aureobasidium pullulans
seed30	M438DRAFT_346139	1.162e-05	Aureobasidium pullulans
seed30	M438DRAFT_346143	4.71794e-05	Aureobasidium pullulans
seed30	M438DRAFT_346203	5e-06	Aureobasidium pullulans
seed30	M438DRAFT_346244	3.13975e-05	Aureobasidium pullulans
seed30	M438DRAFT_346244	1.03837e-05	Aureobasidium pullulans
seed30	M438DRAFT_346299	3.89328e-06	Aureobasidium pullulans
seed30	M438DRAFT_346299	4e-06	Aureobasidium pullulans
seed30	M438DRAFT_346307	4.34783e-06	Aureobasidium pullulans
seed30	M438DRAFT_346339	4.58075e-06	Aureobasidium pullulans
seed30	M438DRAFT_346368	3.56547e-05	Aureobasidium pullulans
seed30	M438DRAFT_346368	9.09091e-06	Aureobasidium pullulans
seed30	M438DRAFT_346368	5e-06	Aureobasidium pullulans
seed30	M438DRAFT_346381	4.97326e-06	Aureobasidium pullulans
seed30	M438DRAFT_346431	1.56566e-05	Aureobasidium pullulans
seed30	M438DRAFT_346472	4.329e-06	Aureobasidium pullulans
seed30	M438DRAFT_346572	1.45238e-05	Aureobasidium pullulans
seed30	M438DRAFT_346621	3.33766e-05	Aureobasidium pullulans
seed30	M438DRAFT_346661	1.34387e-05	Aureobasidium pullulans
seed30	M438DRAFT_346661	5.07909e-05	Aureobasidium pullulans
seed30	M438DRAFT_346661	4.34783e-06	Aureobasidium pullulans
seed30	M438DRAFT_346737	8.16667e-06	Aureobasidium pullulans
seed30	M438DRAFT_346806	3.75485e-05	Aureobasidium pullulans
seed30	M438DRAFT_346806	6.2671e-05	Aureobasidium pullulans
seed30	M438DRAFT_346827	4.49833e-06	Aureobasidium pullulans
seed30	M438DRAFT_346971	1.03175e-05	Aureobasidium pullulans
seed30	M438DRAFT_347002	2.05556e-05	Aureobasidium pullulans
seed30	M438DRAFT_347042	9.23141e-06	Aureobasidium pullulans
seed30	M438DRAFT_347126	1.83411e-05	Aureobasidium pullulans
seed30	M438DRAFT_347128	5.55556e-07	Aureobasidium pullulans
seed30	M438DRAFT_347152	1.60887e-05	Aureobasidium pullulans
seed30	M438DRAFT_347166	1.29479e-05	Aureobasidium pullulans
seed30	M438DRAFT_347166	2.79625e-05	Aureobasidium pullulans
seed30	M438DRAFT_347166	2.96679e-05	Aureobasidium pullulans
seed30	M438DRAFT_347197	8.69565e-06	Aureobasidium pullulans
seed30	M438DRAFT_347197	2.20593e-05	Aureobasidium pullulans
seed30	M438DRAFT_347200	9.80861e-06	Aureobasidium pullulans
seed30	M438DRAFT_347220	1.76812e-05	Aureobasidium pullulans
seed30	M438DRAFT_347257	1.91348e-05	Aureobasidium pullulans
seed30	M438DRAFT_347322	8.92857e-06	Aureobasidium pullulans
seed30	M438DRAFT_347322	2.03968e-05	Aureobasidium pullulans
seed30	M438DRAFT_347370	1.45705e-05	Aureobasidium pullulans
seed30	M438DRAFT_347370	1.3498e-05	Aureobasidium pullulans
seed30	M438DRAFT_347413	1.50655e-05	Aureobasidium pullulans
seed30	M438DRAFT_347447	5.26316e-06	Aureobasidium pullulans
seed30	M438DRAFT_347465	5e-06	Aureobasidium pullulans
seed30	M438DRAFT_347503	1.00251e-05	Aureobasidium pullulans
seed30	M438DRAFT_347619	1.7029e-05	Aureobasidium pullulans
seed30	M438DRAFT_347629	6.39544e-05	Aureobasidium pullulans
seed30	M438DRAFT_347629	2.89741e-05	Aureobasidium pullulans
seed30	M438DRAFT_347629	6.5243e-05	Aureobasidium pullulans
seed30	M438DRAFT_347644	2.97371e-05	Aureobasidium pullulans
seed30	M438DRAFT_347644	2.88665e-05	Aureobasidium pullulans
seed30	M438DRAFT_347707	2.39536e-05	Aureobasidium pullulans
seed30	M438DRAFT_347722	8.02924e-06	Aureobasidium pullulans
seed30	M438DRAFT_347729	2.2693e-05	Aureobasidium pullulans
seed30	M438DRAFT_347729	1.28852e-05	Aureobasidium pullulans
seed30	M438DRAFT_347729	2.56566e-05	Aureobasidium pullulans
seed30	M438DRAFT_347753	1.02266e-05	Aureobasidium pullulans
seed30	M438DRAFT_347794	4.54545e-06	Aureobasidium pullulans
seed30	M438DRAFT_347821	1.07955e-05	Aureobasidium pullulans
seed30	M438DRAFT_347821	7.93651e-07	Aureobasidium pullulans
seed30	M438DRAFT_347821	1.03934e-05	Aureobasidium pullulans
seed30	M438DRAFT_347928	3.39789e-05	Aureobasidium pullulans
seed30	M438DRAFT_347928	2.73292e-05	Aureobasidium pullulans
seed30	M438DRAFT_347961	4.7619e-06	Aureobasidium pullulans
seed30	M438DRAFT_348219	4.34783e-06	Aureobasidium pullulans
seed30	M438DRAFT_348274	1.5e-05	Aureobasidium pullulans
seed30	M438DRAFT_348274	4.54545e-06	Aureobasidium pullulans
seed30	M438DRAFT_348301	4.92405e-06	Aureobasidium pullulans
seed30	M438DRAFT_348301	1.95489e-05	Aureobasidium pullulans
seed30	M438DRAFT_348301	4.53469e-05	Aureobasidium pullulans
seed30	M438DRAFT_348301	3.38125e-05	Aureobasidium pullulans
seed30	M438DRAFT_348301	2.23399e-05	Aureobasidium pullulans
seed30	M438DRAFT_348362	2.64069e-06	Aureobasidium pullulans
seed30	M438DRAFT_348362	5.88235e-06	Aureobasidium pullulans
seed30	M438DRAFT_348364	8.51449e-06	Aureobasidium pullulans
seed30	M438DRAFT_348406	2.78217e-06	Aureobasidium pullulans
seed30	M438DRAFT_348460	1.00251e-05	Aureobasidium pullulans
seed30	M438DRAFT_348517	8.91645e-06	Aureobasidium pullulans
seed30	M438DRAFT_348517	1.03934e-05	Aureobasidium pullulans
seed30	M438DRAFT_348517	2.77238e-05	Aureobasidium pullulans
seed30	M438DRAFT_348571	2.38095e-07	Aureobasidium pullulans
seed30	M438DRAFT_348581	1.0101e-05	Aureobasidium pullulans
seed30	M438DRAFT_348617	8.92857e-06	Aureobasidium pullulans
seed30	M438DRAFT_348720	5e-06	Aureobasidium pullulans
seed30	M438DRAFT_348720	5e-06	Aureobasidium pullulans
seed30	M438DRAFT_348725	2.91253e-05	Aureobasidium pullulans
seed30	M438DRAFT_348791	4.34783e-06	Aureobasidium pullulans
seed30	M438DRAFT_348838	7.8846e-05	Aureobasidium pullulans
seed30	M438DRAFT_348838	5.05991e-05	Aureobasidium pullulans
seed30	M438DRAFT_348838	4.09524e-05	Aureobasidium pullulans
seed30	M438DRAFT_348838	3.14985e-05	Aureobasidium pullulans
seed30	M438DRAFT_348887	3.13528e-05	Aureobasidium pullulans
seed30	M438DRAFT_348887	4.50846e-05	Aureobasidium pullulans
seed30	M438DRAFT_348887	2.87081e-05	Aureobasidium pullulans
seed30	M438DRAFT_348887	2.65173e-05	Aureobasidium pullulans
seed30	M438DRAFT_348916	6.15079e-06	Aureobasidium pullulans
seed30	M438DRAFT_348916	2.4812e-05	Aureobasidium pullulans
seed30	M438DRAFT_348931	5.26316e-06	Aureobasidium pullulans
seed30	M438DRAFT_348963	5.95238e-07	Aureobasidium pullulans
seed30	M438DRAFT_348965	5.78323e-06	Aureobasidium pullulans
seed30	M438DRAFT_348965	3.45281e-05	Aureobasidium pullulans
seed30	M438DRAFT_348982	3.63252e-05	Aureobasidium pullulans
seed30	M438DRAFT_348982	9.02256e-06	Aureobasidium pullulans
seed30	M438DRAFT_348984	4.63263e-06	Aureobasidium pullulans
seed30	M438DRAFT_348984	1.85238e-05	Aureobasidium pullulans
seed30	M438DRAFT_349012	1.52882e-05	Aureobasidium pullulans
seed30	M438DRAFT_349120	4.26316e-06	Aureobasidium pullulans
seed30	M438DRAFT_349130	9.30736e-06	Aureobasidium pullulans
seed30	M438DRAFT_349279	1.98741e-05	Aureobasidium pullulans
seed30	M438DRAFT_349302	1.11022e-20	Aureobasidium pullulans
seed30	M438DRAFT_349323	1.98741e-05	Aureobasidium pullulans
seed30	M438DRAFT_349323	6.087e-05	Aureobasidium pullulans
seed30	M438DRAFT_349346	5.26316e-06	Aureobasidium pullulans
seed30	M438DRAFT_349507	4.7619e-06	Aureobasidium pullulans
seed30	M438DRAFT_349520	9.86291e-06	Aureobasidium pullulans
seed30	M438DRAFT_349522	2.2291e-05	Aureobasidium pullulans
seed30	M438DRAFT_349522	6.27326e-06	Aureobasidium pullulans
seed30	M438DRAFT_349631	5.07576e-06	Aureobasidium pullulans
seed30	M438DRAFT_349757	4.2815e-05	Aureobasidium pullulans
seed30	M438DRAFT_349757	3.38995e-05	Aureobasidium pullulans
seed30	M438DRAFT_349757	1.03175e-06	Aureobasidium pullulans
seed30	M438DRAFT_349870	3.08672e-05	Aureobasidium pullulans
seed30	M438DRAFT_349870	6.93473e-06	Aureobasidium pullulans
seed30	M438DRAFT_349870	8.79227e-06	Aureobasidium pullulans
seed30	M438DRAFT_349871	1.4611e-05	Aureobasidium pullulans
seed30	M438DRAFT_349871	2.48256e-05	Aureobasidium pullulans
seed30	M438DRAFT_349887	3.5674e-05	Aureobasidium pullulans
seed30	M438DRAFT_349930	4.01044e-05	Aureobasidium pullulans
seed30	M438DRAFT_350023	1.76905e-05	Aureobasidium pullulans
seed30	M438DRAFT_350032	3.43249e-06	Aureobasidium pullulans
seed30	M438DRAFT_350032	2.36552e-05	Aureobasidium pullulans
seed30	M438DRAFT_350034	1.54046e-05	Aureobasidium pullulans
seed30	M438DRAFT_350034	2.06419e-05	Aureobasidium pullulans
seed30	M438DRAFT_350034	1.30945e-05	Aureobasidium pullulans
seed30	M438DRAFT_350047	9.93886e-06	Aureobasidium pullulans
seed30	M438DRAFT_350069	4.92521e-05	Aureobasidium pullulans
seed30	M438DRAFT_350102	2.64614e-05	Aureobasidium pullulans
seed30	M438DRAFT_350157	1.58161e-07	Aureobasidium pullulans
seed30	M438DRAFT_350283	1.38716e-05	Aureobasidium pullulans
seed30	M438DRAFT_350298	2.37056e-05	Aureobasidium pullulans
seed30	M438DRAFT_350320	5.55556e-06	Aureobasidium pullulans
seed30	M438DRAFT_350336	4.7619e-06	Aureobasidium pullulans
seed30	M438DRAFT_350336	4.7152e-06	Aureobasidium pullulans
seed30	M438DRAFT_350348	1.3526e-05	Aureobasidium pullulans
seed30	M438DRAFT_350348	5.14069e-06	Aureobasidium pullulans
seed30	M438DRAFT_350351	4.95671e-06	Aureobasidium pullulans
seed30	M438DRAFT_350360	4.34783e-06	Aureobasidium pullulans
seed30	M438DRAFT_350425	4.16667e-06	Aureobasidium pullulans
seed30	M438DRAFT_350476	8.51449e-06	Aureobasidium pullulans
seed30	M438DRAFT_350478	1.8179e-05	Aureobasidium pullulans
seed30	M438DRAFT_350478	8.71212e-06	Aureobasidium pullulans
seed30	M438DRAFT_350525	1.84792e-05	Aureobasidium pullulans
seed30	M438DRAFT_350595	1.30435e-05	Aureobasidium pullulans
seed30	M438DRAFT_350691	3.3265e-06	Aureobasidium pullulans
seed30	M438DRAFT_350692	3.10396e-05	Aureobasidium pullulans
seed30	M438DRAFT_351320	3.88572e-05	Aureobasidium pullulans
seed30	M438DRAFT_351325	9.66792e-06	Aureobasidium pullulans
seed30	M438DRAFT_351454	5.59602e-06	Aureobasidium pullulans
seed30	M438DRAFT_352096	8.97528e-06	Aureobasidium pullulans
seed30	M438DRAFT_353391	2.40408e-05	Aureobasidium pullulans
seed30	M438DRAFT_353661	7.14286e-06	Aureobasidium pullulans
seed30	M438DRAFT_353661	5e-06	Aureobasidium pullulans
seed30	M438DRAFT_353671	4e-06	Aureobasidium pullulans
seed30	M438DRAFT_353756	7.44444e-06	Aureobasidium pullulans
seed30	M438DRAFT_353756	1.45238e-05	Aureobasidium pullulans
seed30	M438DRAFT_357381	6.30623e-05	Aureobasidium pullulans
seed30	M438DRAFT_357515	1.00251e-05	Aureobasidium pullulans
seed30	M438DRAFT_357515	9.10973e-06	Aureobasidium pullulans
seed30	M438DRAFT_358494	2.84638e-05	Aureobasidium pullulans
seed30	M438DRAFT_358494	3.72843e-05	Aureobasidium pullulans
seed30	M438DRAFT_358494	5.76441e-06	Aureobasidium pullulans
seed30	M438DRAFT_358622	5.29291e-05	Aureobasidium pullulans
seed30	M438DRAFT_358622	1.27511e-05	Aureobasidium pullulans
seed30	M438DRAFT_35928	3.58396e-05	Aureobasidium pullulans
seed30	M438DRAFT_360101	4.54545e-06	Aureobasidium pullulans
seed30	M438DRAFT_360676	1.92531e-05	Aureobasidium pullulans
seed30	M438DRAFT_360676	1.93789e-05	Aureobasidium pullulans
seed30	M438DRAFT_360907	2.847e-05	Aureobasidium pullulans
seed30	M438DRAFT_361276	1.38528e-05	Aureobasidium pullulans
seed30	M438DRAFT_361337	5.55556e-06	Aureobasidium pullulans
seed30	M438DRAFT_361337	5.55556e-06	Aureobasidium pullulans
seed30	M438DRAFT_361456	4.34783e-06	Aureobasidium pullulans
seed30	M438DRAFT_361456	1.99921e-05	Aureobasidium pullulans
seed30	M438DRAFT_361736	1.0101e-06	Aureobasidium pullulans
seed30	M438DRAFT_361827	4.34783e-06	Aureobasidium pullulans
seed30	M438DRAFT_361976	3.19372e-05	Aureobasidium pullulans
seed30	M438DRAFT_362110	1.43541e-05	Aureobasidium pullulans
seed30	M438DRAFT_362176	4.7619e-06	Aureobasidium pullulans
seed30	M438DRAFT_362845	9.54545e-06	Aureobasidium pullulans
seed30	M438DRAFT_363048	5.2381e-06	Aureobasidium pullulans
seed30	M438DRAFT_363048	2.34576e-05	Aureobasidium pullulans
seed30	M438DRAFT_363955	8.69565e-06	Aureobasidium pullulans
seed30	M438DRAFT_364477	4.34783e-06	Aureobasidium pullulans
seed30	M438DRAFT_364582	1.86552e-05	Aureobasidium pullulans
seed30	M438DRAFT_364597	5.05283e-05	Aureobasidium pullulans
seed30	M438DRAFT_365108	5.75318e-06	Aureobasidium pullulans
seed30	M438DRAFT_365138	4.1502e-06	Aureobasidium pullulans
seed30	M438DRAFT_365152	2.25485e-05	Aureobasidium pullulans
seed30	M438DRAFT_365152	9.7619e-06	Aureobasidium pullulans
seed30	M438DRAFT_365272	9.28571e-06	Aureobasidium pullulans
seed30	M438DRAFT_366038	1.83333e-05	Aureobasidium pullulans
seed30	M438DRAFT_366135	1.61111e-05	Aureobasidium pullulans
seed30	M438DRAFT_366193	2.3254e-05	Aureobasidium pullulans
seed30	M438DRAFT_366432	1.4787e-05	Aureobasidium pullulans
seed30	M438DRAFT_366732	8.85341e-06	Aureobasidium pullulans
seed30	M438DRAFT_366732	1.35965e-05	Aureobasidium pullulans
seed30	M438DRAFT_366749	8.69565e-06	Aureobasidium pullulans
seed30	M438DRAFT_367135	9.52381e-06	Aureobasidium pullulans
seed30	M438DRAFT_367411	4.7619e-06	Aureobasidium pullulans
seed30	M438DRAFT_367710	1.79371e-05	Aureobasidium pullulans
seed30	M438DRAFT_367710	8.01282e-06	Aureobasidium pullulans
seed30	M438DRAFT_367710	3.90556e-05	Aureobasidium pullulans
seed30	M438DRAFT_367710	1.33916e-05	Aureobasidium pullulans
seed30	M438DRAFT_368107	9.54545e-06	Aureobasidium pullulans
seed30	M438DRAFT_368277	5.88235e-06	Aureobasidium pullulans
seed30	M438DRAFT_368686	4.30155e-05	Aureobasidium pullulans
seed30	M438DRAFT_368686	3.34017e-05	Aureobasidium pullulans
seed30	M438DRAFT_370112	1.30909e-05	Aureobasidium pullulans
seed30	M438DRAFT_370231	4.54545e-06	Aureobasidium pullulans
seed30	M438DRAFT_370463	1.97222e-05	Aureobasidium pullulans
seed30	M438DRAFT_370463	5.26316e-06	Aureobasidium pullulans
seed30	M438DRAFT_371466	1.91348e-05	Aureobasidium pullulans
seed30	M438DRAFT_371941	8.51449e-06	Aureobasidium pullulans
seed30	M438DRAFT_372145	9.10973e-06	Aureobasidium pullulans
seed30	M438DRAFT_372145	5.18116e-06	Aureobasidium pullulans
seed30	M438DRAFT_372807	3.43358e-05	Aureobasidium pullulans
seed30	M438DRAFT_372807	2.88779e-05	Aureobasidium pullulans
seed30	M438DRAFT_375029	2.69241e-05	Aureobasidium pullulans
seed30	M438DRAFT_375244	1.29728e-05	Aureobasidium pullulans
seed30	M438DRAFT_375298	3.9323e-05	Aureobasidium pullulans
seed30	M438DRAFT_375659	1.35747e-05	Aureobasidium pullulans
seed30	M438DRAFT_376307	3.12885e-05	Aureobasidium pullulans
seed30	M438DRAFT_376307	9.54545e-06	Aureobasidium pullulans
seed30	M438DRAFT_376382	2.3445e-05	Aureobasidium pullulans
seed30	M438DRAFT_376888	1.85207e-05	Aureobasidium pullulans
seed30	M438DRAFT_377397	2.02882e-05	Aureobasidium pullulans
seed30	M438DRAFT_377397	1.40693e-05	Aureobasidium pullulans
seed30	M438DRAFT_377397	1.53642e-05	Aureobasidium pullulans
seed30	M438DRAFT_377579	4.09091e-06	Aureobasidium pullulans
seed30	M438DRAFT_377579	1.45705e-05	Aureobasidium pullulans
seed30	M438DRAFT_378108	1.25643e-05	Aureobasidium pullulans
seed30	M438DRAFT_378214	1.02632e-05	Aureobasidium pullulans
seed30	M438DRAFT_378388	1.53175e-05	Aureobasidium pullulans
seed30	M438DRAFT_378446	2.18478e-05	Aureobasidium pullulans
seed30	M438DRAFT_378544	5.88235e-06	Aureobasidium pullulans
seed30	M438DRAFT_378544	9.90338e-06	Aureobasidium pullulans
seed30	M438DRAFT_388585	9.16667e-06	Aureobasidium pullulans
seed30	M438DRAFT_388607	8.53535e-06	Aureobasidium pullulans
seed30	M438DRAFT_39197	5.26316e-06	Aureobasidium pullulans
seed30	M438DRAFT_393179	4.16667e-06	Aureobasidium pullulans
seed30	M438DRAFT_393182	2.28054e-05	Aureobasidium pullulans
seed30	M438DRAFT_394322	4.7619e-06	Aureobasidium pullulans
seed30	M438DRAFT_394360	9.52632e-06	Aureobasidium pullulans
seed30	M438DRAFT_394381	4.34783e-06	Aureobasidium pullulans
seed30	M438DRAFT_395177	5.26316e-06	Aureobasidium pullulans
seed30	M438DRAFT_395177	2.42857e-05	Aureobasidium pullulans
seed30	M438DRAFT_395214	9.54545e-06	Aureobasidium pullulans
seed30	M438DRAFT_395309	1.9787e-05	Aureobasidium pullulans
seed30	M438DRAFT_396000	1.35238e-05	Aureobasidium pullulans
seed30	M438DRAFT_396078	1.01363e-05	Aureobasidium pullulans
seed30	M438DRAFT_396186	4.3643e-06	Aureobasidium pullulans
seed30	M438DRAFT_396350	7.9311e-05	Aureobasidium pullulans
seed30	M438DRAFT_397175	6.34921e-06	Aureobasidium pullulans
seed30	M438DRAFT_397212	5.74249e-05	Aureobasidium pullulans
seed30	M438DRAFT_397533	2.00251e-05	Aureobasidium pullulans
seed30	M438DRAFT_397589	8.17558e-06	Aureobasidium pullulans
seed30	M438DRAFT_398122	1.07955e-05	Aureobasidium pullulans
seed30	M438DRAFT_398122	1.72984e-05	Aureobasidium pullulans
seed30	M438DRAFT_398122	2.06693e-05	Aureobasidium pullulans
seed30	M438DRAFT_398400	1.33516e-05	Aureobasidium pullulans
seed30	M438DRAFT_398693	5.26316e-06	Aureobasidium pullulans
seed30	M438DRAFT_39942	2.86905e-05	Aureobasidium pullulans
seed30	M438DRAFT_39942	2.5716e-05	Aureobasidium pullulans
seed30	M438DRAFT_400016	2.00148e-05	Aureobasidium pullulans
seed30	M438DRAFT_400016	6.79349e-05	Aureobasidium pullulans
seed30	M438DRAFT_400016	1.5671e-05	Aureobasidium pullulans
seed30	M438DRAFT_400096	4.26407e-05	Aureobasidium pullulans
seed30	M438DRAFT_400756	1.41097e-05	Aureobasidium pullulans
seed30	M438DRAFT_401009	3.96747e-06	Aureobasidium pullulans
seed30	M438DRAFT_401009	2.36957e-05	Aureobasidium pullulans
seed30	M438DRAFT_401013	4e-06	Aureobasidium pullulans
seed30	M438DRAFT_401033	2.03986e-05	Aureobasidium pullulans
seed30	M438DRAFT_401241	9.52381e-06	Aureobasidium pullulans
seed30	M438DRAFT_401245	1.90721e-05	Aureobasidium pullulans
seed30	M438DRAFT_401287	1.08187e-05	Aureobasidium pullulans
seed30	M438DRAFT_401669	2.99219e-05	Aureobasidium pullulans
seed30	M438DRAFT_401827	1.43074e-05	Aureobasidium pullulans
seed30	M438DRAFT_401857	1.69274e-05	Aureobasidium pullulans
seed30	M438DRAFT_401857	5.45455e-07	Aureobasidium pullulans
seed30	M438DRAFT_402028	2.40079e-05	Aureobasidium pullulans
seed30	M438DRAFT_402028	2.85119e-05	Aureobasidium pullulans
seed30	M438DRAFT_402028	3.06642e-05	Aureobasidium pullulans
seed30	M438DRAFT_402032	9.09091e-06	Aureobasidium pullulans
seed30	M438DRAFT_402066	5e-06	Aureobasidium pullulans
seed30	M438DRAFT_402082	5e-06	Aureobasidium pullulans
seed30	M438DRAFT_402082	4.16667e-06	Aureobasidium pullulans
seed30	M438DRAFT_402115	1.88716e-05	Aureobasidium pullulans
seed30	M438DRAFT_402115	5e-06	Aureobasidium pullulans
seed30	M438DRAFT_402160	2.86241e-05	Aureobasidium pullulans
seed30	M438DRAFT_402267	4.7619e-06	Aureobasidium pullulans
seed30	M438DRAFT_402460	9.80861e-06	Aureobasidium pullulans
seed30	M438DRAFT_402792	9.7076e-06	Aureobasidium pullulans
seed30	M438DRAFT_402792	3.14611e-05	Aureobasidium pullulans
seed30	M438DRAFT_402905	4.54545e-06	Aureobasidium pullulans
seed30	M438DRAFT_403734	4.58592e-06	Aureobasidium pullulans
seed30	M438DRAFT_403856	1.5049e-05	Aureobasidium pullulans
seed30	M438DRAFT_403934	7.93706e-06	Aureobasidium pullulans
seed30	M438DRAFT_403934	3.43729e-05	Aureobasidium pullulans
seed30	M438DRAFT_403934	2.36364e-05	Aureobasidium pullulans
seed30	M438DRAFT_403957	1.4693e-05	Aureobasidium pullulans
seed30	M438DRAFT_405023	9.88456e-06	Aureobasidium pullulans
seed30	M438DRAFT_405313	9.52381e-06	Aureobasidium pullulans
seed30	M438DRAFT_405313	3.78788e-07	Aureobasidium pullulans
seed30	M438DRAFT_405413	4.16667e-06	Aureobasidium pullulans
seed30	M438DRAFT_405504	9.15332e-07	Aureobasidium pullulans
seed30	M438DRAFT_405737	1.29286e-05	Aureobasidium pullulans
seed30	M438DRAFT_405737	9.10973e-06	Aureobasidium pullulans
seed30	M438DRAFT_406023	8.25133e-06	Aureobasidium pullulans
seed30	M438DRAFT_406208	4.54545e-06	Aureobasidium pullulans
seed30	M438DRAFT_406263	1.98629e-05	Aureobasidium pullulans
seed30	M438DRAFT_406487	8.47717e-05	Aureobasidium pullulans
seed30	M438DRAFT_406487	1.45455e-05	Aureobasidium pullulans
seed30	M438DRAFT_406487	1.09649e-06	Aureobasidium pullulans
seed30	M438DRAFT_406487	2.98007e-05	Aureobasidium pullulans
seed30	M438DRAFT_406520	4.54545e-07	Aureobasidium pullulans
seed30	M438DRAFT_406987	1.83983e-05	Aureobasidium pullulans
seed30	M438DRAFT_407208	2.80281e-05	Aureobasidium pullulans
seed30	M438DRAFT_407340	2.51804e-05	Aureobasidium pullulans
seed30	M438DRAFT_407340	1.90131e-05	Aureobasidium pullulans
seed30	M438DRAFT_407340	3.2702e-05	Aureobasidium pullulans
seed30	M438DRAFT_407349	7.30155e-05	Aureobasidium pullulans
seed30	M438DRAFT_407349	6.08936e-05	Aureobasidium pullulans
seed30	M438DRAFT_407349	6.96864e-05	Aureobasidium pullulans
seed30	M438DRAFT_407349	2.1874e-05	Aureobasidium pullulans
seed30	M438DRAFT_408123	2.05263e-05	Aureobasidium pullulans
seed30	M438DRAFT_40813	5.01253e-07	Aureobasidium pullulans
seed30	M438DRAFT_408134	3.00794e-05	Aureobasidium pullulans
seed30	M438DRAFT_408134	2.3551e-05	Aureobasidium pullulans
seed30	M438DRAFT_408134	3.67783e-05	Aureobasidium pullulans
seed30	M438DRAFT_408360	4.54545e-06	Aureobasidium pullulans
seed30	M438DRAFT_408513	1.88596e-05	Aureobasidium pullulans
seed30	M438DRAFT_409123	6.00883e-05	Aureobasidium pullulans
seed30	M438DRAFT_409123	2.88562e-05	Aureobasidium pullulans
seed30	M438DRAFT_409431	2.04278e-05	Aureobasidium pullulans
seed30	M438DRAFT_409750	4.54545e-06	Aureobasidium pullulans
seed30	M438DRAFT_41913	1.83359e-05	Aureobasidium pullulans
seed30	M438DRAFT_43084	2.86364e-05	Aureobasidium pullulans
seed30	M438DRAFT_48869	2.85931e-05	Aureobasidium pullulans
seed30	M438DRAFT_48869	1.36957e-05	Aureobasidium pullulans
seed30	M438DRAFT_51526	1.02632e-05	Aureobasidium pullulans
seed30	M438DRAFT_52439	4.7619e-06	Aureobasidium pullulans
seed30	M438DRAFT_55116	1.08741e-05	Aureobasidium pullulans
seed30	M438DRAFT_55116	2.48804e-05	Aureobasidium pullulans
seed30	M438DRAFT_58728	1.0082e-07	Aureobasidium pullulans
seed30	M438DRAFT_7080	1.24078e-05	Aureobasidium pullulans
seed30	M438DRAFT_7080	5.55556e-06	Aureobasidium pullulans
seed30	M438DRAFT_7080	2.61362e-05	Aureobasidium pullulans
seed30	M438DRAFT_7080	2.37019e-05	Aureobasidium pullulans
seed30	M438DRAFT_75250	1.4787e-05	Aureobasidium pullulans
seed30	M438DRAFT_80450	1.02632e-05	Aureobasidium pullulans
seed30	M438DRAFT_8389	2.643e-05	Aureobasidium pullulans
seed30	M438DRAFT_84060	1.39588e-05	Aureobasidium pullulans
seed30	M438DRAFT_91071	2.77928e-05	Aureobasidium pullulans
seed30	M438DRAFT_95589	9.52381e-06	Aureobasidium pullulans
seed30	M438DRAFT_95878	1.90131e-05	Aureobasidium pullulans
seed30	M438DRAFT_95878	4.7619e-06	Aureobasidium pullulans
seed30	M438DRAFT_96147	4.14079e-07	Aureobasidium pullulans
seed30	metfru2_scaffold_1_gene_101	4.34783e-06	Metschnikowia fructicola
seed30	metfru2_scaffold_1_gene_17	4.54545e-06	Metschnikowia fructicola
seed30	metfru2_scaffold_1_gene_28	1.92107e-05	Metschnikowia fructicola
seed30	metfru2_scaffold_1_gene_37	4.16667e-06	Metschnikowia fructicola
seed30	metfru2_scaffold_1_gene_86	4.7619e-06	Metschnikowia fructicola
seed30	metfru2_scaffold_10_gene_106	8.34783e-06	Metschnikowia fructicola
seed30	metfru2_scaffold_1005_gene_141	8.69565e-06	Metschnikowia fructicola
seed30	metfru2_scaffold_104_gene_190	1.93099e-05	Metschnikowia fructicola
seed30	metfru2_scaffold_1044_gene_200	4.54545e-06	Metschnikowia fructicola
seed30	metfru2_scaffold_105_gene_209	9.52381e-06	Metschnikowia fructicola
seed30	metfru2_scaffold_106_gene_218	8.69565e-06	Metschnikowia fructicola
seed30	metfru2_scaffold_106_gene_219	5.55556e-06	Metschnikowia fructicola
seed30	metfru2_scaffold_1065_gene_227	1.0049e-05	Metschnikowia fructicola
seed30	metfru2_scaffold_1075_gene_245	4.54545e-06	Metschnikowia fructicola
seed30	metfru2_scaffold_1075_gene_245	9.52381e-06	Metschnikowia fructicola
seed30	metfru2_scaffold_1084_gene_265	1.86147e-05	Metschnikowia fructicola
seed30	metfru2_scaffold_1097_gene_289	2.15909e-05	Metschnikowia fructicola
seed30	metfru2_scaffold_1097_gene_289	4.7619e-06	Metschnikowia fructicola
seed30	metfru2_scaffold_11_gene_296	2.55514e-05	Metschnikowia fructicola
seed30	metfru2_scaffold_11_gene_311	1.30909e-05	Metschnikowia fructicola
seed30	metfru2_scaffold_1122_gene_352	9.10973e-06	Metschnikowia fructicola
seed30	metfru2_scaffold_115_gene_391	4e-06	Metschnikowia fructicola
seed30	metfru2_scaffold_1150_gene_393	1.44488e-05	Metschnikowia fructicola
seed30	metfru2_scaffold_1150_gene_394	1.11111e-05	Metschnikowia fructicola
seed30	metfru2_scaffold_1178_gene_449	4.1502e-06	Metschnikowia fructicola
seed30	metfru2_scaffold_1182_gene_457	1.90476e-05	Metschnikowia fructicola
seed30	metfru2_scaffold_1183_gene_460	4.7619e-06	Metschnikowia fructicola
seed30	metfru2_scaffold_1184_gene_463	1.45455e-05	Metschnikowia fructicola
seed30	metfru2_scaffold_1217_gene_516	4e-06	Metschnikowia fructicola
seed30	metfru2_scaffold_124_gene_550	2.34437e-05	Metschnikowia fructicola
seed30	metfru2_scaffold_124_gene_550	7.78453e-06	Metschnikowia fructicola
seed30	metfru2_scaffold_1240_gene_555	1.40693e-05	Metschnikowia fructicola
seed30	metfru2_scaffold_1243_gene_560	1.95263e-05	Metschnikowia fructicola
seed30	metfru2_scaffold_1253_gene_587	1.88312e-05	Metschnikowia fructicola
seed30	metfru2_scaffold_1253_gene_587	5.01253e-07	Metschnikowia fructicola
seed30	metfru2_scaffold_1263_gene_603	1.34387e-05	Metschnikowia fructicola
seed30	metfru2_scaffold_1265_gene_606	5.26316e-06	Metschnikowia fructicola
seed30	metfru2_scaffold_1265_gene_606	5.04671e-06	Metschnikowia fructicola
seed30	metfru2_scaffold_128_gene_631	4.16667e-06	Metschnikowia fructicola
seed30	metfru2_scaffold_1293_gene_657	2.12121e-05	Metschnikowia fructicola
seed30	metfru2_scaffold_1293_gene_657	3.96904e-06	Metschnikowia fructicola
seed30	metfru2_scaffold_1293_gene_657	1.41917e-05	Metschnikowia fructicola
seed30	metfru2_scaffold_1295_gene_660	2.90763e-05	Metschnikowia fructicola
seed30	metfru2_scaffold_1299_gene_663	9.89328e-06	Metschnikowia fructicola
seed30	metfru2_scaffold_1305_gene_673	9.54545e-06	Metschnikowia fructicola
seed30	metfru2_scaffold_133_gene_717	1.52778e-05	Metschnikowia fructicola
seed30	metfru2_scaffold_1357_gene_755	9.88235e-06	Metschnikowia fructicola
seed30	metfru2_scaffold_1360_gene_765	1.5101e-05	Metschnikowia fructicola
seed30	metfru2_scaffold_1362_gene_767	4.329e-06	Metschnikowia fructicola
seed30	metfru2_scaffold_1362_gene_767	2.82257e-05	Metschnikowia fructicola
seed30	metfru2_scaffold_1391_gene_820	1.45455e-05	Metschnikowia fructicola
seed30	metfru2_scaffold_1391_gene_820	1.94788e-05	Metschnikowia fructicola
seed30	metfru2_scaffold_1398_gene_830	2.83066e-05	Metschnikowia fructicola
seed30	metfru2_scaffold_14_gene_839	1.75268e-05	Metschnikowia fructicola
seed30	metfru2_scaffold_14_gene_839	9.54545e-06	Metschnikowia fructicola
seed30	metfru2_scaffold_1402_gene_849	4e-06	Metschnikowia fructicola
seed30	metfru2_scaffold_1409_gene_864	9.09091e-06	Metschnikowia fructicola
seed30	metfru2_scaffold_1417_gene_879	4.54545e-06	Metschnikowia fructicola
seed30	metfru2_scaffold_142_gene_882	4.7619e-06	Metschnikowia fructicola
seed30	metfru2_scaffold_142_gene_882	4e-06	Metschnikowia fructicola
seed30	metfru2_scaffold_1444_gene_913	5e-06	Metschnikowia fructicola
seed30	metfru2_scaffold_1464_gene_940	4.7619e-06	Metschnikowia fructicola
seed30	metfru2_scaffold_149_gene_985	3.01751e-05	Metschnikowia fructicola
seed30	metfru2_scaffold_1521_gene_1034	9.16667e-06	Metschnikowia fructicola
seed30	metfru2_scaffold_1524_gene_1041	1.07955e-05	Metschnikowia fructicola
seed30	metfru2_scaffold_153_gene_1057	1.65e-05	Metschnikowia fructicola
seed30	metfru2_scaffold_1531_gene_1060	1.05556e-05	Metschnikowia fructicola
seed30	metfru2_scaffold_1541_gene_1072	1.85489e-05	Metschnikowia fructicola
seed30	metfru2_scaffold_1545_gene_1076	1.02339e-05	Metschnikowia fructicola
seed30	metfru2_scaffold_1545_gene_1076	3.22257e-05	Metschnikowia fructicola
seed30	metfru2_scaffold_1556_gene_1093	5.55556e-06	Metschnikowia fructicola
seed30	metfru2_scaffold_157_gene_1119	2.28788e-05	Metschnikowia fructicola
seed30	metfru2_scaffold_1580_gene_1137	7.64411e-07	Metschnikowia fructicola
seed30	metfru2_scaffold_1589_gene_1150	4.16667e-06	Metschnikowia fructicola
seed30	metfru2_scaffold_1595_gene_1161	4.7619e-06	Metschnikowia fructicola
seed30	metfru2_scaffold_1603_gene_1174	4.34783e-06	Metschnikowia fructicola
seed30	metfru2_scaffold_1607_gene_1178	2.13743e-05	Metschnikowia fructicola
seed30	metfru2_scaffold_161_gene_1187	1.02302e-05	Metschnikowia fructicola
seed30	metfru2_scaffold_1612_gene_1196	4e-06	Metschnikowia fructicola
seed30	metfru2_scaffold_1612_gene_1196	1.53175e-05	Metschnikowia fructicola
seed30	metfru2_scaffold_1626_gene_1219	9.42982e-06	Metschnikowia fructicola
seed30	metfru2_scaffold_164_gene_1240	1.40909e-05	Metschnikowia fructicola
seed30	metfru2_scaffold_164_gene_1240	1e-05	Metschnikowia fructicola
seed30	metfru2_scaffold_1640_gene_1241	9.28571e-06	Metschnikowia fructicola
seed30	metfru2_scaffold_1645_gene_1245	1.96653e-05	Metschnikowia fructicola
seed30	metfru2_scaffold_1645_gene_1245	8.89328e-06	Metschnikowia fructicola
seed30	metfru2_scaffold_165_gene_1251	2.37967e-05	Metschnikowia fructicola
seed30	metfru2_scaffold_1650_gene_1253	6.52174e-07	Metschnikowia fructicola
seed30	metfru2_scaffold_1654_gene_1257	1.50718e-05	Metschnikowia fructicola
seed30	metfru2_scaffold_1679_gene_1293	4.34783e-06	Metschnikowia fructicola
seed30	metfru2_scaffold_1692_gene_1322	5.40256e-05	Metschnikowia fructicola
seed30	metfru2_scaffold_1695_gene_1327	9.34783e-06	Metschnikowia fructicola
seed30	metfru2_scaffold_174_gene_1390	5e-06	Metschnikowia fructicola
seed30	metfru2_scaffold_1755_gene_1410	4.54545e-06	Metschnikowia fructicola
seed30	metfru2_scaffold_178_gene_1460	5.55556e-06	Metschnikowia fructicola
seed30	metfru2_scaffold_1817_gene_1536	1.42512e-05	Metschnikowia fructicola
seed30	metfru2_scaffold_1821_gene_1543	4.16667e-06	Metschnikowia fructicola
seed30	metfru2_scaffold_1838_gene_1566	5e-06	Metschnikowia fructicola
seed30	metfru2_scaffold_1885_gene_1628	9.90338e-06	Metschnikowia fructicola
seed30	metfru2_scaffold_1889_gene_1633	1.5208e-06	Metschnikowia fructicola
seed30	metfru2_scaffold_1889_gene_1633	1.4578e-05	Metschnikowia fructicola
seed30	metfru2_scaffold_191_gene_1670	1e-05	Metschnikowia fructicola
seed30	metfru2_scaffold_1912_gene_1675	3.84615e-06	Metschnikowia fructicola
seed30	metfru2_scaffold_1948_gene_1725	4.7619e-06	Metschnikowia fructicola
seed30	metfru2_scaffold_195_gene_1727	2.33187e-05	Metschnikowia fructicola
seed30	metfru2_scaffold_195_gene_1731	5.55556e-06	Metschnikowia fructicola
seed30	metfru2_scaffold_195_gene_1732	1.06443e-05	Metschnikowia fructicola
seed30	metfru2_scaffold_1979_gene_1775	1.45455e-05	Metschnikowia fructicola
seed30	metfru2_scaffold_198_gene_1777	1.0101e-05	Metschnikowia fructicola
seed30	metfru2_scaffold_198_gene_1777	1.11111e-05	Metschnikowia fructicola
seed30	metfru2_scaffold_1996_gene_1796	4.96032e-06	Metschnikowia fructicola
seed30	metfru2_scaffold_200_gene_1801	5.26316e-06	Metschnikowia fructicola
seed30	metfru2_scaffold_200_gene_1801	1.77866e-05	Metschnikowia fructicola
seed30	metfru2_scaffold_201_gene_1814	4.16667e-06	Metschnikowia fructicola
seed30	metfru2_scaffold_2015_gene_1820	4.16667e-06	Metschnikowia fructicola
seed30	metfru2_scaffold_2015_gene_1820	4.7619e-06	Metschnikowia fructicola
seed30	metfru2_scaffold_2020_gene_1832	2.49639e-05	Metschnikowia fructicola
seed30	metfru2_scaffold_2021_gene_1833	2.36905e-05	Metschnikowia fructicola
seed30	metfru2_scaffold_205_gene_1877	4.34783e-06	Metschnikowia fructicola
seed30	metfru2_scaffold_2058_gene_1892	5e-06	Metschnikowia fructicola
seed30	metfru2_scaffold_2081_gene_1922	1.82359e-05	Metschnikowia fructicola
seed30	metfru2_scaffold_210_gene_1939	4.7619e-06	Metschnikowia fructicola
seed30	metfru2_scaffold_2114_gene_1947	4.54545e-06	Metschnikowia fructicola
seed30	metfru2_scaffold_2126_gene_1960	5e-06	Metschnikowia fructicola
seed30	metfru2_scaffold_2134_gene_1974	1.7805e-05	Metschnikowia fructicola
seed30	metfru2_scaffold_2176_gene_2031	2.07895e-05	Metschnikowia fructicola
seed30	metfru2_scaffold_2176_gene_2031	1.80195e-05	Metschnikowia fructicola
seed30	metfru2_scaffold_2176_gene_2031	1.41097e-05	Metschnikowia fructicola
seed30	metfru2_scaffold_2194_gene_2054	1.5e-05	Metschnikowia fructicola
seed30	metfru2_scaffold_2206_gene_2081	9.72222e-06	Metschnikowia fructicola
seed30	metfru2_scaffold_2230_gene_2113	4.7619e-06	Metschnikowia fructicola
seed30	metfru2_scaffold_2276_gene_2179	8.73094e-06	Metschnikowia fructicola
seed30	metfru2_scaffold_2328_gene_2236	1.08187e-05	Metschnikowia fructicola
seed30	metfru2_scaffold_235_gene_2268	8.69565e-06	Metschnikowia fructicola
seed30	metfru2_scaffold_2364_gene_2291	4.75684e-05	Metschnikowia fructicola
seed30	metfru2_scaffold_242_gene_2363	4.14079e-07	Metschnikowia fructicola
seed30	metfru2_scaffold_2439_gene_2386	8.89328e-06	Metschnikowia fructicola
seed30	metfru2_scaffold_244_gene_2392	1.86147e-05	Metschnikowia fructicola
seed30	metfru2_scaffold_2461_gene_2421	4.80861e-06	Metschnikowia fructicola
seed30	metfru2_scaffold_2461_gene_2421	1.42857e-05	Metschnikowia fructicola
seed30	metfru2_scaffold_2471_gene_2437	3.86486e-05	Metschnikowia fructicola
seed30	metfru2_scaffold_2519_gene_2494	7.23684e-06	Metschnikowia fructicola
seed30	metfru2_scaffold_2519_gene_2495	4.7619e-06	Metschnikowia fructicola
seed30	metfru2_scaffold_2536_gene_2521	4.54545e-06	Metschnikowia fructicola
seed30	metfru2_scaffold_255_gene_2540	1.05263e-05	Metschnikowia fructicola
seed30	metfru2_scaffold_255_gene_2540	4.7619e-06	Metschnikowia fructicola
seed30	metfru2_scaffold_255_gene_2545	4.34783e-06	Metschnikowia fructicola
seed30	metfru2_scaffold_2576_gene_2573	8.26316e-06	Metschnikowia fructicola
seed30	metfru2_scaffold_2601_gene_2612	9.62121e-06	Metschnikowia fructicola
seed30	metfru2_scaffold_2601_gene_2612	9.54545e-06	Metschnikowia fructicola
seed30	metfru2_scaffold_262_gene_2646	4.16667e-06	Metschnikowia fructicola
seed30	metfru2_scaffold_2649_gene_2687	4.7619e-06	Metschnikowia fructicola
seed30	metfru2_scaffold_2682_gene_2734	2.5451e-05	Metschnikowia fructicola
seed30	metfru2_scaffold_2775_gene_2856	4.7619e-06	Metschnikowia fructicola
seed30	metfru2_scaffold_2780_gene_2860	1.04612e-05	Metschnikowia fructicola
seed30	metfru2_scaffold_28_gene_2892	1.99516e-05	Metschnikowia fructicola
seed30	metfru2_scaffold_2838_gene_2965	1.54694e-05	Metschnikowia fructicola
seed30	metfru2_scaffold_2838_gene_2965	2.1645e-07	Metschnikowia fructicola
seed30	metfru2_scaffold_2845_gene_2976	8.89328e-06	Metschnikowia fructicola
seed30	metfru2_scaffold_2866_gene_3000	9.61098e-06	Metschnikowia fructicola
seed30	metfru2_scaffold_2866_gene_3000	5.55556e-06	Metschnikowia fructicola
seed30	metfru2_scaffold_2875_gene_3013	1.02848e-05	Metschnikowia fructicola
seed30	metfru2_scaffold_2878_gene_3018	9.30736e-06	Metschnikowia fructicola
seed30	metfru2_scaffold_2892_gene_3030	4.34783e-06	Metschnikowia fructicola
seed30	metfru2_scaffold_2952_gene_3094	1.45455e-05	Metschnikowia fructicola
seed30	metfru2_scaffold_2952_gene_3094	5.35714e-06	Metschnikowia fructicola
seed30	metfru2_scaffold_2967_gene_3108	5.35714e-06	Metschnikowia fructicola
seed30	metfru2_scaffold_30_gene_3146	2.87879e-05	Metschnikowia fructicola
seed30	metfru2_scaffold_30_gene_3146	9.52381e-06	Metschnikowia fructicola
seed30	metfru2_scaffold_30_gene_3146	9.30736e-06	Metschnikowia fructicola
seed30	metfru2_scaffold_3036_gene_3178	1.90408e-05	Metschnikowia fructicola
seed30	metfru2_scaffold_3057_gene_3201	1.43541e-05	Metschnikowia fructicola
seed30	metfru2_scaffold_3080_gene_3221	4.06302e-06	Metschnikowia fructicola
seed30	metfru2_scaffold_313_gene_3271	1.407e-05	Metschnikowia fructicola
seed30	metfru2_scaffold_3155_gene_3303	1.62907e-05	Metschnikowia fructicola
seed30	metfru2_scaffold_317_gene_3319	1.32576e-05	Metschnikowia fructicola
seed30	metfru2_scaffold_3175_gene_3329	1.48187e-05	Metschnikowia fructicola
seed30	metfru2_scaffold_3176_gene_3331	5.88235e-06	Metschnikowia fructicola
seed30	metfru2_scaffold_3183_gene_3338	1.36552e-05	Metschnikowia fructicola
seed30	metfru2_scaffold_3209_gene_3367	5.26316e-06	Metschnikowia fructicola
seed30	metfru2_scaffold_3230_gene_3395	4.54545e-06	Metschnikowia fructicola
seed30	metfru2_scaffold_325_gene_3418	4.16667e-06	Metschnikowia fructicola
seed30	metfru2_scaffold_3283_gene_3464	8.34783e-06	Metschnikowia fructicola
seed30	metfru2_scaffold_3291_gene_3472	5.21645e-06	Metschnikowia fructicola
seed30	metfru2_scaffold_33_gene_3479	1e-05	Metschnikowia fructicola
seed30	metfru2_scaffold_33_gene_3482	2.95238e-05	Metschnikowia fructicola
seed30	metfru2_scaffold_33_gene_3482	1.08824e-05	Metschnikowia fructicola
seed30	metfru2_scaffold_337_gene_3577	3.36364e-05	Metschnikowia fructicola
seed30	metfru2_scaffold_3393_gene_3602	1.38716e-05	Metschnikowia fructicola
seed30	metfru2_scaffold_340_gene_3613	1.89753e-05	Metschnikowia fructicola
seed30	metfru2_scaffold_345_gene_3668	5.55556e-06	Metschnikowia fructicola
seed30	metfru2_scaffold_3451_gene_3672	5e-06	Metschnikowia fructicola
seed30	metfru2_scaffold_346_gene_3679	4.54545e-06	Metschnikowia fructicola
seed30	metfru2_scaffold_3463_gene_3683	1.23333e-05	Metschnikowia fructicola
seed30	metfru2_scaffold_349_gene_3709	4.34783e-06	Metschnikowia fructicola
seed30	metfru2_scaffold_3497_gene_3720	4.7619e-06	Metschnikowia fructicola
seed30	metfru2_scaffold_3508_gene_3746	1.03175e-05	Metschnikowia fructicola
seed30	metfru2_scaffold_356_gene_3799	1.52882e-05	Metschnikowia fructicola
seed30	metfru2_scaffold_357_gene_3812	8.71212e-06	Metschnikowia fructicola
seed30	metfru2_scaffold_357_gene_3812	4.16667e-06	Metschnikowia fructicola
seed30	metfru2_scaffold_358_gene_3831	1.53175e-05	Metschnikowia fructicola
seed30	metfru2_scaffold_3601_gene_3865	1.43729e-05	Metschnikowia fructicola
seed30	metfru2_scaffold_3601_gene_3865	4.54545e-06	Metschnikowia fructicola
seed30	metfru2_scaffold_361_gene_3875	9.52381e-06	Metschnikowia fructicola
seed30	metfru2_scaffold_3619_gene_3889	4.16667e-06	Metschnikowia fructicola
seed30	metfru2_scaffold_3622_gene_3892	4.7619e-06	Metschnikowia fructicola
seed30	metfru2_scaffold_3624_gene_3894	1.38716e-05	Metschnikowia fructicola
seed30	metfru2_scaffold_363_gene_3896	2.1645e-07	Metschnikowia fructicola
seed30	metfru2_scaffold_363_gene_3901	5e-06	Metschnikowia fructicola
seed30	metfru2_scaffold_366_gene_3931	1.38131e-05	Metschnikowia fructicola
seed30	metfru2_scaffold_3660_gene_3933	1.4787e-05	Metschnikowia fructicola
seed30	metfru2_scaffold_3699_gene_3968	4.54545e-06	Metschnikowia fructicola
seed30	metfru2_scaffold_3728_gene_3999	9.52381e-06	Metschnikowia fructicola
seed30	metfru2_scaffold_3728_gene_3999	6.25e-06	Metschnikowia fructicola
seed30	metfru2_scaffold_3742_gene_4014	1.0101e-05	Metschnikowia fructicola
seed30	metfru2_scaffold_38_gene_4066	4.73684e-06	Metschnikowia fructicola
seed30	metfru2_scaffold_3855_gene_4112	9.52381e-06	Metschnikowia fructicola
seed30	metfru2_scaffold_3859_gene_4113	2.21532e-05	Metschnikowia fructicola
seed30	metfru2_scaffold_3887_gene_4138	9.30736e-06	Metschnikowia fructicola
seed30	metfru2_scaffold_390_gene_4149	4.7619e-06	Metschnikowia fructicola
seed30	metfru2_scaffold_3908_gene_4156	9.52381e-06	Metschnikowia fructicola
seed30	metfru2_scaffold_393_gene_4187	1.05263e-05	Metschnikowia fructicola
seed30	metfru2_scaffold_4067_gene_4338	4.54545e-06	Metschnikowia fructicola
seed30	metfru2_scaffold_4130_gene_4394	4.54545e-06	Metschnikowia fructicola
seed30	metfru2_scaffold_4153_gene_4414	1.08187e-05	Metschnikowia fructicola
seed30	metfru2_scaffold_4190_gene_4447	3.51449e-06	Metschnikowia fructicola
seed30	metfru2_scaffold_4278_gene_4524	1.32576e-05	Metschnikowia fructicola
seed30	metfru2_scaffold_432_gene_4567	1.38528e-05	Metschnikowia fructicola
seed30	metfru2_scaffold_4327_gene_4572	4.38564e-05	Metschnikowia fructicola
seed30	metfru2_scaffold_433_gene_4578	5.3744e-06	Metschnikowia fructicola
seed30	metfru2_scaffold_4366_gene_4615	5.26316e-06	Metschnikowia fructicola
seed30	metfru2_scaffold_4412_gene_4655	8.87446e-06	Metschnikowia fructicola
seed30	metfru2_scaffold_4412_gene_4655	1.52882e-05	Metschnikowia fructicola
seed30	metfru2_scaffold_4412_gene_4655	1.39286e-05	Metschnikowia fructicola
seed30	metfru2_scaffold_442_gene_4660	4.78355e-06	Metschnikowia fructicola
seed30	metfru2_scaffold_443_gene_4673	1.83478e-05	Metschnikowia fructicola
seed30	metfru2_scaffold_443_gene_4674	2.1645e-07	Metschnikowia fructicola
seed30	metfru2_scaffold_445_gene_4690	5e-06	Metschnikowia fructicola
seed30	metfru2_scaffold_447_gene_4703	5.55556e-07	Metschnikowia fructicola
seed30	metfru2_scaffold_447_gene_4703	5.52381e-06	Metschnikowia fructicola
seed30	metfru2_scaffold_45_gene_4727	9.68615e-06	Metschnikowia fructicola
seed30	metfru2_scaffold_45_gene_4727	8.89328e-06	Metschnikowia fructicola
seed30	metfru2_scaffold_45_gene_4727	9.30736e-06	Metschnikowia fructicola
seed30	metfru2_scaffold_45_gene_4727	2.21532e-05	Metschnikowia fructicola
seed30	metfru2_scaffold_452_gene_4745	5e-06	Metschnikowia fructicola
seed30	metfru2_scaffold_452_gene_4745	1.00467e-05	Metschnikowia fructicola
seed30	metfru2_scaffold_4594_gene_4813	4.16667e-06	Metschnikowia fructicola
seed30	metfru2_scaffold_461_gene_4826	5e-06	Metschnikowia fructicola
seed30	metfru2_scaffold_4628_gene_4837	5.26316e-06	Metschnikowia fructicola
seed30	metfru2_scaffold_4628_gene_4837	1.30794e-05	Metschnikowia fructicola
seed30	metfru2_scaffold_4674_gene_4875	4.54545e-06	Metschnikowia fructicola
seed30	metfru2_scaffold_4674_gene_4875	1.86364e-05	Metschnikowia fructicola
seed30	metfru2_scaffold_47_gene_4901	2.76364e-05	Metschnikowia fructicola
seed30	metfru2_scaffold_4747_gene_4931	2.54589e-05	Metschnikowia fructicola
seed30	metfru2_scaffold_4817_gene_4986	3.24984e-05	Metschnikowia fructicola
seed30	metfru2_scaffold_4841_gene_5001	9.09091e-06	Metschnikowia fructicola
seed30	metfru2_scaffold_489_gene_5036	2.05514e-05	Metschnikowia fructicola
seed30	metfru2_scaffold_49_gene_5048	2.80167e-05	Metschnikowia fructicola
seed30	metfru2_scaffold_49_gene_5048	1.62224e-05	Metschnikowia fructicola
seed30	metfru2_scaffold_501_gene_5144	1.05013e-05	Metschnikowia fructicola
seed30	metfru2_scaffold_501_gene_5145	8.89328e-06	Metschnikowia fructicola
seed30	metfru2_scaffold_501_gene_5145	2.7803e-05	Metschnikowia fructicola
seed30	metfru2_scaffold_501_gene_5146	1.98112e-05	Metschnikowia fructicola
seed30	metfru2_scaffold_501_gene_5146	1.44084e-05	Metschnikowia fructicola
seed30	metfru2_scaffold_501_gene_5146	3.12887e-06	Metschnikowia fructicola
seed30	metfru2_scaffold_5087_gene_5188	5e-06	Metschnikowia fructicola
seed30	metfru2_scaffold_51_gene_5195	5e-06	Metschnikowia fructicola
seed30	metfru2_scaffold_5164_gene_5257	5.55556e-06	Metschnikowia fructicola
seed30	metfru2_scaffold_5180_gene_5272	1.88933e-05	Metschnikowia fructicola
seed30	metfru2_scaffold_5180_gene_5272	1.03175e-05	Metschnikowia fructicola
seed30	metfru2_scaffold_5180_gene_5272	8.25758e-06	Metschnikowia fructicola
seed30	metfru2_scaffold_519_gene_5277	1.94272e-05	Metschnikowia fructicola
seed30	metfru2_scaffold_52_gene_5284	4.7619e-06	Metschnikowia fructicola
seed30	metfru2_scaffold_526_gene_5330	2.0098e-05	Metschnikowia fructicola
seed30	metfru2_scaffold_526_gene_5330	9.30736e-06	Metschnikowia fructicola
seed30	metfru2_scaffold_526_gene_5331	4.54545e-06	Metschnikowia fructicola
seed30	metfru2_scaffold_53_gene_5360	9.52381e-06	Metschnikowia fructicola
seed30	metfru2_scaffold_5338_gene_5394	2.73741e-05	Metschnikowia fructicola
seed30	metfru2_scaffold_5345_gene_5398	4.7619e-06	Metschnikowia fructicola
seed30	metfru2_scaffold_537_gene_5414	4.54545e-06	Metschnikowia fructicola
seed30	metfru2_scaffold_542_gene_5450	9e-06	Metschnikowia fructicola
seed30	metfru2_scaffold_5465_gene_5487	3.69565e-06	Metschnikowia fructicola
seed30	metfru2_scaffold_5466_gene_5489	5e-06	Metschnikowia fructicola
seed30	metfru2_scaffold_5523_gene_5535	1.38933e-05	Metschnikowia fructicola
seed30	metfru2_scaffold_555_gene_5545	5e-06	Metschnikowia fructicola
seed30	metfru2_scaffold_555_gene_5545	2.27273e-05	Metschnikowia fructicola
seed30	metfru2_scaffold_5550_gene_5551	2.34179e-05	Metschnikowia fructicola
seed30	metfru2_scaffold_5550_gene_5551	1.70909e-05	Metschnikowia fructicola
seed30	metfru2_scaffold_557_gene_5562	5.26316e-06	Metschnikowia fructicola
seed30	metfru2_scaffold_560_gene_5588	2.09343e-05	Metschnikowia fructicola
seed30	metfru2_scaffold_561_gene_5596	4.34783e-06	Metschnikowia fructicola
seed30	metfru2_scaffold_569_gene_5647	5e-06	Metschnikowia fructicola
seed30	metfru2_scaffold_570_gene_5660	4.7619e-06	Metschnikowia fructicola
seed30	metfru2_scaffold_5779_gene_5708	4.09091e-06	Metschnikowia fructicola
seed30	metfru2_scaffold_5779_gene_5708	1.77866e-05	Metschnikowia fructicola
seed30	metfru2_scaffold_58_gene_5719	2.22266e-05	Metschnikowia fructicola
seed30	metfru2_scaffold_583_gene_5742	1.82195e-05	Metschnikowia fructicola
seed30	metfru2_scaffold_5860_gene_5753	1.08824e-05	Metschnikowia fructicola
seed30	metfru2_scaffold_59_gene_5778	1.11111e-05	Metschnikowia fructicola
seed30	metfru2_scaffold_595_gene_5805	4.16667e-06	Metschnikowia fructicola
seed30	metfru2_scaffold_6023_gene_5850	9.09091e-06	Metschnikowia fructicola
seed30	metfru2_scaffold_605_gene_5859	9.52381e-06	Metschnikowia fructicola
seed30	metfru2_scaffold_605_gene_5859	1.15385e-05	Metschnikowia fructicola
seed30	metfru2_scaffold_611_gene_5885	9.52381e-06	Metschnikowia fructicola
seed30	metfru2_scaffold_613_gene_5903	1.30435e-05	Metschnikowia fructicola
seed30	metfru2_scaffold_6133_gene_5904	4.7619e-06	Metschnikowia fructicola
seed30	metfru2_scaffold_616_gene_5920	1.94298e-05	Metschnikowia fructicola
seed30	metfru2_scaffold_616_gene_5920	8.92857e-06	Metschnikowia fructicola
seed30	metfru2_scaffold_6171_gene_5926	4.7619e-06	Metschnikowia fructicola
seed30	metfru2_scaffold_6196_gene_5941	8.84657e-06	Metschnikowia fructicola
seed30	metfru2_scaffold_630_gene_6004	9.10973e-06	Metschnikowia fructicola
seed30	metfru2_scaffold_645_gene_6078	9.16667e-06	Metschnikowia fructicola
seed30	metfru2_scaffold_649_gene_6095	2.49516e-05	Metschnikowia fructicola
seed30	metfru2_scaffold_649_gene_6095	9.13138e-06	Metschnikowia fructicola
seed30	metfru2_scaffold_6570_gene_6132	1.76407e-05	Metschnikowia fructicola
seed30	metfru2_scaffold_662_gene_6156	8.77765e-06	Metschnikowia fructicola
seed30	metfru2_scaffold_662_gene_6156	1.70455e-05	Metschnikowia fructicola
seed30	metfru2_scaffold_6659_gene_6179	4.7619e-06	Metschnikowia fructicola
seed30	metfru2_scaffold_668_gene_6195	1.95455e-05	Metschnikowia fructicola
seed30	metfru2_scaffold_6682_gene_6198	5.70352e-05	Metschnikowia fructicola
seed30	metfru2_scaffold_6682_gene_6198	3.86905e-05	Metschnikowia fructicola
seed30	metfru2_scaffold_6895_gene_6316	4.16667e-06	Metschnikowia fructicola
seed30	metfru2_scaffold_6900_gene_6319	1.5873e-05	Metschnikowia fructicola
seed30	metfru2_scaffold_7_gene_6363	4.34783e-06	Metschnikowia fructicola
seed30	metfru2_scaffold_7_gene_6368	2.03349e-05	Metschnikowia fructicola
seed30	metfru2_scaffold_7_gene_6374	4.54545e-06	Metschnikowia fructicola
seed30	metfru2_scaffold_7_gene_6377	8.2221e-06	Metschnikowia fructicola
seed30	metfru2_scaffold_7_gene_6383	1.17647e-05	Metschnikowia fructicola
seed30	metfru2_scaffold_70_gene_6422	9.34783e-06	Metschnikowia fructicola
seed30	metfru2_scaffold_70_gene_6426	4.7619e-06	Metschnikowia fructicola
seed30	metfru2_scaffold_7008_gene_6435	1.05263e-05	Metschnikowia fructicola
seed30	metfru2_scaffold_706_gene_6457	2.82195e-05	Metschnikowia fructicola
seed30	metfru2_scaffold_706_gene_6457	2.16374e-05	Metschnikowia fructicola
seed30	metfru2_scaffold_7187_gene_6505	4.54545e-06	Metschnikowia fructicola
seed30	metfru2_scaffold_72_gene_6510	4.7619e-06	Metschnikowia fructicola
seed30	metfru2_scaffold_736_gene_6584	3.73306e-05	Metschnikowia fructicola
seed30	metfru2_scaffold_739_gene_6597	8.39161e-06	Metschnikowia fructicola
seed30	metfru2_scaffold_7496_gene_6644	5e-06	Metschnikowia fructicola
seed30	metfru2_scaffold_760_gene_6689	2.56816e-05	Metschnikowia fructicola
seed30	metfru2_scaffold_7685_gene_6723	9.34783e-06	Metschnikowia fructicola
seed30	metfru2_scaffold_77_gene_6739	1.02415e-05	Metschnikowia fructicola
seed30	metfru2_scaffold_77_gene_6742	1.44488e-05	Metschnikowia fructicola
seed30	metfru2_scaffold_77_gene_6742	6.2608e-05	Metschnikowia fructicola
seed30	metfru2_scaffold_77_gene_6743	5e-06	Metschnikowia fructicola
seed30	metfru2_scaffold_77_gene_6745	5e-06	Metschnikowia fructicola
seed30	metfru2_scaffold_7710_gene_6751	1.11111e-05	Metschnikowia fructicola
seed30	metfru2_scaffold_78_gene_6779	4.54545e-06	Metschnikowia fructicola
seed30	metfru2_scaffold_788_gene_6817	1.30435e-05	Metschnikowia fructicola
seed30	metfru2_scaffold_788_gene_6817	4.16667e-06	Metschnikowia fructicola
seed30	metfru2_scaffold_788_gene_6817	1e-05	Metschnikowia fructicola
seed30	metfru2_scaffold_789_gene_6821	8.7177e-06	Metschnikowia fructicola
seed30	metfru2_scaffold_789_gene_6821	1.5e-05	Metschnikowia fructicola
seed30	metfru2_scaffold_790_gene_6829	2.99516e-05	Metschnikowia fructicola
seed30	metfru2_scaffold_7901_gene_6831	3.14229e-05	Metschnikowia fructicola
seed30	metfru2_scaffold_8_gene_6871	1.20128e-05	Metschnikowia fructicola
seed30	metfru2_scaffold_8_gene_6878	1.56443e-05	Metschnikowia fructicola
seed30	metfru2_scaffold_8_gene_6880	2.38095e-07	Metschnikowia fructicola
seed30	metfru2_scaffold_80_gene_6882	4.16667e-06	Metschnikowia fructicola
seed30	metfru2_scaffold_8057_gene_6905	2.38312e-05	Metschnikowia fructicola
seed30	metfru2_scaffold_8057_gene_6905	2.4002e-06	Metschnikowia fructicola
seed30	metfru2_scaffold_819_gene_6974	1.40909e-05	Metschnikowia fructicola
seed30	metfru2_scaffold_8196_gene_6975	1.11022e-20	Metschnikowia fructicola
seed30	metfru2_scaffold_82_gene_6977	4.329e-06	Metschnikowia fructicola
seed30	metfru2_scaffold_8203_gene_6982	1.46212e-05	Metschnikowia fructicola
seed30	metfru2_scaffold_821_gene_6989	9.09091e-06	Metschnikowia fructicola
seed30	metfru2_scaffold_821_gene_6990	2.00501e-05	Metschnikowia fructicola
seed30	metfru2_scaffold_821_gene_6991	1.20401e-05	Metschnikowia fructicola
seed30	metfru2_scaffold_823_gene_7002	5e-06	Metschnikowia fructicola
seed30	metfru2_scaffold_825_gene_7012	1.86957e-05	Metschnikowia fructicola
seed30	metfru2_scaffold_83_gene_7027	4.7619e-06	Metschnikowia fructicola
seed30	metfru2_scaffold_839_gene_7062	4.16667e-06	Metschnikowia fructicola
seed30	metfru2_scaffold_839_gene_7062	2.00501e-05	Metschnikowia fructicola
seed30	metfru2_scaffold_84_gene_7067	9.7619e-06	Metschnikowia fructicola
seed30	metfru2_scaffold_848_gene_7090	5e-06	Metschnikowia fructicola
seed30	metfru2_scaffold_848_gene_7090	1.95705e-05	Metschnikowia fructicola
seed30	metfru2_scaffold_858_gene_7114	4.7619e-06	Metschnikowia fructicola
seed30	metfru2_scaffold_86_gene_7118	5.55556e-06	Metschnikowia fructicola
seed30	metfru2_scaffold_865_gene_7126	1.48412e-05	Metschnikowia fructicola
seed30	metfru2_scaffold_87_gene_7132	3.62173e-05	Metschnikowia fructicola
seed30	metfru2_scaffold_875_gene_7140	1.45705e-05	Metschnikowia fructicola
seed30	metfru2_scaffold_875_gene_7140	1.38462e-05	Metschnikowia fructicola
seed30	metfru2_scaffold_89_gene_7165	4.7619e-06	Metschnikowia fructicola
seed30	metfru2_scaffold_898_gene_7180	4.54545e-06	Metschnikowia fructicola
seed30	metfru2_scaffold_9_gene_7189	5.88235e-06	Metschnikowia fructicola
seed30	metfru2_scaffold_908_gene_7216	2.40003e-05	Metschnikowia fructicola
seed30	metfru2_scaffold_911_gene_7224	5.02506e-06	Metschnikowia fructicola
seed30	metfru2_scaffold_93_gene_7244	7.80812e-06	Metschnikowia fructicola
seed30	metfru2_scaffold_953_gene_7283	9.7619e-06	Metschnikowia fructicola
seed30	metfru2_scaffold_954_gene_7284	4.34783e-06	Metschnikowia fructicola
seed30	metfru2_scaffold_954_gene_7284	2.90408e-05	Metschnikowia fructicola
seed30	metfru2_scaffold_989_gene_7343	4.16667e-06	Metschnikowia fructicola
seed30	metfru2_scaffold_989_gene_7343	1.5101e-05	Metschnikowia fructicola
seed30	metfru2_scaffold_99_gene_7344	8.69565e-06	Metschnikowia fructicola
seed30	metfru2_scaffold_99_gene_7344	1.83983e-05	Metschnikowia fructicola
seed30	MWSF01000001.1_g100	3.39726e-05	Starmerella bacillaris
seed30	MWSF01000001.1_g103	8.92857e-06	Starmerella bacillaris
seed30	MWSF01000001.1_g106	1.36364e-05	Starmerella bacillaris
seed30	MWSF01000001.1_g108	5e-06	Starmerella bacillaris
seed30	MWSF01000001.1_g109	1.5101e-05	Starmerella bacillaris
seed30	MWSF01000001.1_g111	1.83729e-05	Starmerella bacillaris
seed30	MWSF01000001.1_g117	1.9611e-05	Starmerella bacillaris
seed30	MWSF01000001.1_g128	2.61069e-05	Starmerella bacillaris
seed30	MWSF01000001.1_g128	1.25455e-05	Starmerella bacillaris
seed30	MWSF01000001.1_g128	1.58824e-05	Starmerella bacillaris
seed30	MWSF01000001.1_g13	2.2409e-05	Starmerella bacillaris
seed30	MWSF01000001.1_g133	1.52632e-05	Starmerella bacillaris
seed30	MWSF01000001.1_g133	2.31818e-05	Starmerella bacillaris
seed30	MWSF01000001.1_g137	1.98741e-05	Starmerella bacillaris
seed30	MWSF01000001.1_g149	1.50794e-05	Starmerella bacillaris
seed30	MWSF01000001.1_g15	9.30736e-06	Starmerella bacillaris
seed30	MWSF01000001.1_g151	2.73673e-05	Starmerella bacillaris
seed30	MWSF01000001.1_g152	8.69565e-06	Starmerella bacillaris
seed30	MWSF01000001.1_g154	9.7619e-06	Starmerella bacillaris
seed30	MWSF01000001.1_g155	2.0202e-05	Starmerella bacillaris
seed30	MWSF01000001.1_g158	5.14069e-06	Starmerella bacillaris
seed30	MWSF01000001.1_g162	9.7619e-06	Starmerella bacillaris
seed30	MWSF01000001.1_g163	1.4693e-05	Starmerella bacillaris
seed30	MWSF01000001.1_g166	1.36957e-05	Starmerella bacillaris
seed30	MWSF01000001.1_g179	5.55556e-06	Starmerella bacillaris
seed30	MWSF01000001.1_g194	1.83794e-05	Starmerella bacillaris
seed30	MWSF01000001.1_g195	2.13133e-05	Starmerella bacillaris
seed30	MWSF01000001.1_g198	1.38528e-05	Starmerella bacillaris
seed30	MWSF01000001.1_g2	5e-06	Starmerella bacillaris
seed30	MWSF01000001.1_g201	2.9787e-05	Starmerella bacillaris
seed30	MWSF01000001.1_g209	1.4787e-05	Starmerella bacillaris
seed30	MWSF01000001.1_g21	5.88235e-06	Starmerella bacillaris
seed30	MWSF01000001.1_g215	1.01475e-05	Starmerella bacillaris
seed30	MWSF01000001.1_g215	1.65442e-05	Starmerella bacillaris
seed30	MWSF01000001.1_g222	5.26316e-06	Starmerella bacillaris
seed30	MWSF01000001.1_g222	9.80861e-06	Starmerella bacillaris
seed30	MWSF01000001.1_g224	4.54545e-06	Starmerella bacillaris
seed30	MWSF01000001.1_g230	1.37619e-05	Starmerella bacillaris
seed30	MWSF01000001.1_g237	2.35698e-05	Starmerella bacillaris
seed30	MWSF01000001.1_g239	8.92857e-06	Starmerella bacillaris
seed30	MWSF01000001.1_g242	1.28788e-05	Starmerella bacillaris
seed30	MWSF01000001.1_g250	1.30599e-05	Starmerella bacillaris
seed30	MWSF01000001.1_g250	9.7619e-06	Starmerella bacillaris
seed30	MWSF01000001.1_g254	9.52381e-06	Starmerella bacillaris
seed30	MWSF01000001.1_g27	1e-05	Starmerella bacillaris
seed30	MWSF01000001.1_g278	3.30093e-05	Starmerella bacillaris
seed30	MWSF01000001.1_g279	1.50251e-05	Starmerella bacillaris
seed30	MWSF01000001.1_g281	9.52381e-06	Starmerella bacillaris
seed30	MWSF01000001.1_g29	1.40693e-05	Starmerella bacillaris
seed30	MWSF01000001.1_g290	1.41564e-05	Starmerella bacillaris
seed30	MWSF01000001.1_g308	4.34783e-06	Starmerella bacillaris
seed30	MWSF01000001.1_g32	9.80861e-06	Starmerella bacillaris
seed30	MWSF01000001.1_g326	1.5e-05	Starmerella bacillaris
seed30	MWSF01000001.1_g327	2.41815e-05	Starmerella bacillaris
seed30	MWSF01000001.1_g340	5.76416e-07	Starmerella bacillaris
seed30	MWSF01000001.1_g344	1.5e-05	Starmerella bacillaris
seed30	MWSF01000001.1_g347	1.50718e-05	Starmerella bacillaris
seed30	MWSF01000001.1_g348	9.10973e-06	Starmerella bacillaris
seed30	MWSF01000001.1_g351	9.30736e-06	Starmerella bacillaris
seed30	MWSF01000001.1_g352	1.86957e-05	Starmerella bacillaris
seed30	MWSF01000001.1_g360	8.92857e-06	Starmerella bacillaris
seed30	MWSF01000001.1_g363	1.59074e-05	Starmerella bacillaris
seed30	MWSF01000001.1_g42	4.90712e-06	Starmerella bacillaris
seed30	MWSF01000001.1_g56	9.42982e-06	Starmerella bacillaris
seed30	MWSF01000001.1_g66	9.09091e-06	Starmerella bacillaris
seed30	MWSF01000001.1_g67	1.48629e-05	Starmerella bacillaris
seed30	MWSF01000001.1_g71	1.45238e-05	Starmerella bacillaris
seed30	MWSF01000001.1_g78	1.86508e-05	Starmerella bacillaris
seed30	MWSF01000001.1_g78	2.6501e-05	Starmerella bacillaris
seed30	MWSF01000001.1_g78	3.9648e-05	Starmerella bacillaris
seed30	MWSF01000001.1_g82	4e-06	Starmerella bacillaris
seed30	MWSF01000001.1_g87	4.54545e-06	Starmerella bacillaris
seed30	MWSF01000001.1_g88	5.26316e-06	Starmerella bacillaris
seed30	MWSF01000001.1_g88	3.50968e-05	Starmerella bacillaris
seed30	MWSF01000001.1_g96	3.5163e-05	Starmerella bacillaris
seed30	MWSF01000002.1_g1340	1.90296e-05	Starmerella bacillaris
seed30	MWSF01000002.1_g1340	4.7619e-06	Starmerella bacillaris
seed30	MWSF01000002.1_g1349	1.25542e-05	Starmerella bacillaris
seed30	MWSF01000002.1_g1352	5e-06	Starmerella bacillaris
seed30	MWSF01000002.1_g1367	4.54545e-06	Starmerella bacillaris
seed30	MWSF01000002.1_g1378	1e-05	Starmerella bacillaris
seed30	MWSF01000002.1_g1387	3.71401e-05	Starmerella bacillaris
seed30	MWSF01000002.1_g1391	2.74892e-05	Starmerella bacillaris
seed30	MWSF01000002.1_g1391	2.88312e-05	Starmerella bacillaris
seed30	MWSF01000002.1_g1393	9.34783e-06	Starmerella bacillaris
seed30	MWSF01000002.1_g1398	1.77632e-05	Starmerella bacillaris
seed30	MWSF01000002.1_g1399	5e-06	Starmerella bacillaris
seed30	MWSF01000002.1_g1405	1.97955e-05	Starmerella bacillaris
seed30	MWSF01000002.1_g1405	2.74681e-05	Starmerella bacillaris
seed30	MWSF01000002.1_g1408	1.23599e-05	Starmerella bacillaris
seed30	MWSF01000002.1_g1413	9.7619e-06	Starmerella bacillaris
seed30	MWSF01000002.1_g1418	1.90693e-05	Starmerella bacillaris
seed30	MWSF01000002.1_g1421	1.8599e-05	Starmerella bacillaris
seed30	MWSF01000002.1_g1423	2.44017e-05	Starmerella bacillaris
seed30	MWSF01000002.1_g1424	1.36905e-05	Starmerella bacillaris
seed30	MWSF01000002.1_g1434	2.3254e-05	Starmerella bacillaris
seed30	MWSF01000002.1_g1440	1.47619e-05	Starmerella bacillaris
seed30	MWSF01000002.1_g1449	9.09091e-06	Starmerella bacillaris
seed30	MWSF01000002.1_g1460	4.54545e-06	Starmerella bacillaris
seed30	MWSF01000002.1_g1460	5.26316e-06	Starmerella bacillaris
seed30	MWSF01000002.1_g1462	1.47619e-05	Starmerella bacillaris
seed30	MWSF01000002.1_g1463	1.88312e-05	Starmerella bacillaris
seed30	MWSF01000002.1_g1474	1.99733e-05	Starmerella bacillaris
seed30	MWSF01000002.1_g1489	4.7619e-06	Starmerella bacillaris
seed30	MWSF01000002.1_g1498	1.52882e-05	Starmerella bacillaris
seed30	MWSF01000002.1_g1498	2.52632e-05	Starmerella bacillaris
seed30	MWSF01000002.1_g1499	1.05263e-05	Starmerella bacillaris
seed30	MWSF01000002.1_g1499	1.05263e-05	Starmerella bacillaris
seed30	MWSF01000002.1_g1499	9.34783e-06	Starmerella bacillaris
seed30	MWSF01000002.1_g1515	2.4787e-05	Starmerella bacillaris
seed30	MWSF01000002.1_g1521	2.88802e-05	Starmerella bacillaris
seed30	MWSF01000002.1_g1531	1.90909e-05	Starmerella bacillaris
seed30	MWSF01000002.1_g1531	1.05556e-05	Starmerella bacillaris
seed30	MWSF01000002.1_g1534	1.43074e-05	Starmerella bacillaris
seed30	MWSF01000002.1_g1539	1.47619e-05	Starmerella bacillaris
seed30	MWSF01000002.1_g1539	1.10335e-05	Starmerella bacillaris
seed30	MWSF01000003.1_g2195	1.56443e-05	Starmerella bacillaris
seed30	MWSF01000003.1_g2203	2.35397e-05	Starmerella bacillaris
seed30	MWSF01000003.1_g2209	1.57895e-05	Starmerella bacillaris
seed30	MWSF01000003.1_g2213	1.68943e-05	Starmerella bacillaris
seed30	MWSF01000003.1_g2213	2.56349e-05	Starmerella bacillaris
seed30	MWSF01000003.1_g2214	2.44851e-05	Starmerella bacillaris
seed30	MWSF01000003.1_g2222	1.55556e-05	Starmerella bacillaris
seed30	MWSF01000003.1_g2231	8.39161e-06	Starmerella bacillaris
seed30	MWSF01000003.1_g2235	2.63993e-05	Starmerella bacillaris
seed30	MWSF01000003.1_g2241	3.54062e-05	Starmerella bacillaris
seed30	MWSF01000003.1_g2243	9.42982e-06	Starmerella bacillaris
seed30	MWSF01000003.1_g2243	9.7619e-06	Starmerella bacillaris
seed30	MWSF01000003.1_g2245	1.05263e-05	Starmerella bacillaris
seed30	MWSF01000003.1_g2248	9.34783e-06	Starmerella bacillaris
seed30	MWSF01000003.1_g2251	4.34783e-06	Starmerella bacillaris
seed30	MWSF01000003.1_g2260	1.84524e-05	Starmerella bacillaris
seed30	MWSF01000003.1_g2262	2.37352e-05	Starmerella bacillaris
seed30	MWSF01000003.1_g2262	1.36552e-05	Starmerella bacillaris
seed30	MWSF01000003.1_g2276	1.05263e-05	Starmerella bacillaris
seed30	MWSF01000003.1_g2281	1.41667e-05	Starmerella bacillaris
seed30	MWSF01000003.1_g2281	1.76407e-05	Starmerella bacillaris
seed30	MWSF01000003.1_g2282	3.19151e-05	Starmerella bacillaris
seed30	MWSF01000003.1_g2289	9e-06	Starmerella bacillaris
seed30	MWSF01000003.1_g2303	1.41917e-05	Starmerella bacillaris
seed30	MWSF01000003.1_g2310	1.50251e-05	Starmerella bacillaris
seed30	MWSF01000003.1_g2316	2.50251e-05	Starmerella bacillaris
seed30	MWSF01000003.1_g2323	3.43575e-05	Starmerella bacillaris
seed30	MWSF01000003.1_g2325	1.92157e-05	Starmerella bacillaris
seed30	MWSF01000003.1_g2325	1.4787e-05	Starmerella bacillaris
seed30	MWSF01000003.1_g2336	3.16582e-05	Starmerella bacillaris
seed30	MWSF01000003.1_g2348	4.7619e-06	Starmerella bacillaris
seed30	MWSF01000003.1_g2349	1.91564e-05	Starmerella bacillaris
seed30	MWSF01000003.1_g2355	6.45886e-06	Starmerella bacillaris
seed30	MWSF01000003.1_g2357	4.7619e-06	Starmerella bacillaris
seed30	MWSF01000003.1_g2364	1.37424e-05	Starmerella bacillaris
seed30	MWSF01000003.1_g2364	1.84524e-05	Starmerella bacillaris
seed30	MWSF01000003.1_g2364	2.9165e-05	Starmerella bacillaris
seed30	MWSF01000003.1_g2366	1.7803e-05	Starmerella bacillaris
seed30	MWSF01000003.1_g2366	1.55263e-05	Starmerella bacillaris
seed30	MWSF01000003.1_g2389	2.94272e-05	Starmerella bacillaris
seed30	MWSF01000003.1_g2398	4.28667e-05	Starmerella bacillaris
seed30	MWSF01000003.1_g2399	2.82195e-05	Starmerella bacillaris
seed30	MWSF01000003.1_g2399	1.58187e-05	Starmerella bacillaris
seed30	MWSF01000003.1_g2400	2.94196e-05	Starmerella bacillaris
seed30	MWSF01000003.1_g2400	1.95489e-05	Starmerella bacillaris
seed30	MWSF01000004.1_g2770	4.54545e-06	Starmerella bacillaris
seed30	MWSF01000004.1_g2774	4e-06	Starmerella bacillaris
seed30	MWSF01000004.1_g2774	1.45238e-05	Starmerella bacillaris
seed30	MWSF01000004.1_g2787	1e-05	Starmerella bacillaris
seed30	MWSF01000004.1_g2799	3.40699e-05	Starmerella bacillaris
seed30	MWSF01000004.1_g2799	3.63136e-05	Starmerella bacillaris
seed30	MWSF01000004.1_g2804	9.40171e-06	Starmerella bacillaris
seed30	MWSF01000004.1_g2804	1.95238e-05	Starmerella bacillaris
seed30	MWSF01000004.1_g2807	4.7619e-06	Starmerella bacillaris
seed30	MWSF01000004.1_g2812	1.27501e-05	Starmerella bacillaris
seed30	MWSF01000004.1_g2812	1.52632e-05	Starmerella bacillaris
seed30	MWSF01000004.1_g2819	4.95953e-06	Starmerella bacillaris
seed30	MWSF01000004.1_g2833	4.40476e-06	Starmerella bacillaris
seed30	MWSF01000004.1_g2834	2.40642e-05	Starmerella bacillaris
seed30	MWSF01000004.1_g2843	4.7619e-06	Starmerella bacillaris
seed30	MWSF01000004.1_g2859	1.42857e-05	Starmerella bacillaris
seed30	MWSF01000004.1_g2860	1.40693e-05	Starmerella bacillaris
seed30	MWSF01000004.1_g2861	4.7619e-06	Starmerella bacillaris
seed30	MWSF01000004.1_g2863	5.26316e-06	Starmerella bacillaris
seed30	MWSF01000004.1_g2864	1.89588e-05	Starmerella bacillaris
seed30	MWSF01000004.1_g2866	2.43541e-05	Starmerella bacillaris
seed30	MWSF01000004.1_g2868	1.82359e-05	Starmerella bacillaris
seed30	MWSF01000004.1_g2872	9.30736e-06	Starmerella bacillaris
seed30	MWSF01000004.1_g2877	1.83983e-05	Starmerella bacillaris
seed30	MWSF01000004.1_g2887	1.63007e-05	Starmerella bacillaris
seed30	MWSF01000004.1_g2891	4.7619e-06	Starmerella bacillaris
seed30	MWSF01000004.1_g2897	3.37777e-05	Starmerella bacillaris
seed30	MWSF01000004.1_g2903	4.7619e-06	Starmerella bacillaris
seed30	MWSF01000004.1_g2907	1.42857e-05	Starmerella bacillaris
seed30	MWSF01000004.1_g2912	2.55599e-05	Starmerella bacillaris
seed30	MWSF01000004.1_g2912	1.86147e-05	Starmerella bacillaris
seed30	MWSF01000004.1_g2912	1.78571e-05	Starmerella bacillaris
seed30	MWSF01000004.1_g2918	1.82359e-05	Starmerella bacillaris
seed30	MWSF01000005.1_g3153	2.07565e-05	Starmerella bacillaris
seed30	MWSF01000005.1_g3161	1.05263e-05	Starmerella bacillaris
seed30	MWSF01000005.1_g3171	1.57895e-05	Starmerella bacillaris
seed30	MWSF01000005.1_g3171	1.43478e-05	Starmerella bacillaris
seed30	MWSF01000005.1_g3173	4.34783e-06	Starmerella bacillaris
seed30	MWSF01000005.1_g3175	4.7619e-06	Starmerella bacillaris
seed30	MWSF01000005.1_g3176	5.26316e-06	Starmerella bacillaris
seed30	MWSF01000005.1_g3180	9.10973e-06	Starmerella bacillaris
seed30	MWSF01000005.1_g3182	1.4693e-05	Starmerella bacillaris
seed30	MWSF01000005.1_g3184	1.48741e-05	Starmerella bacillaris
seed30	MWSF01000005.1_g3185	4.64022e-06	Starmerella bacillaris
seed30	MWSF01000005.1_g3194	1.44841e-05	Starmerella bacillaris
seed30	MWSF01000005.1_g3195	4.54545e-06	Starmerella bacillaris
seed30	MWSF01000005.1_g3218	2.63352e-05	Starmerella bacillaris
seed30	MWSF01000005.1_g3221	2.24898e-05	Starmerella bacillaris
seed30	MWSF01000005.1_g3221	9.30736e-06	Starmerella bacillaris
seed30	MWSF01000005.1_g3221	1.28788e-05	Starmerella bacillaris
seed30	MWSF01000005.1_g3227	1.42857e-05	Starmerella bacillaris
seed30	MWSF01000005.1_g3240	1.52632e-05	Starmerella bacillaris
seed30	MWSF01000005.1_g3250	4.7619e-06	Starmerella bacillaris
seed30	MWSF01000005.1_g3257	9.30736e-06	Starmerella bacillaris
seed30	MWSF01000005.1_g3258	5.41457e-05	Starmerella bacillaris
seed30	MWSF01000005.1_g3265	2.8412e-05	Starmerella bacillaris
seed30	MWSF01000005.1_g3272	5.55556e-06	Starmerella bacillaris
seed30	MWSF01000005.1_g3272	9.30736e-06	Starmerella bacillaris
seed30	MWSF01000005.1_g3272	1.02302e-05	Starmerella bacillaris
seed30	MWSF01000005.1_g3272	1.70279e-05	Starmerella bacillaris
seed30	MWSF01000005.1_g3274	9.30736e-06	Starmerella bacillaris
seed30	MWSF01000005.1_g3290	1.36364e-05	Starmerella bacillaris
seed30	MWSF01000005.1_g3294	4.16667e-06	Starmerella bacillaris
seed30	MWSF01000005.1_g3295	4.54545e-06	Starmerella bacillaris
seed30	MWSF01000006.1_g3442	1.95238e-05	Starmerella bacillaris
seed30	MWSF01000006.1_g3444	4.54545e-06	Starmerella bacillaris
seed30	MWSF01000006.1_g3446	1.39286e-05	Starmerella bacillaris
seed30	MWSF01000006.1_g3459	1.43074e-05	Starmerella bacillaris
seed30	MWSF01000006.1_g3479	1.89183e-05	Starmerella bacillaris
seed30	MWSF01000006.1_g3481	9.7619e-06	Starmerella bacillaris
seed30	MWSF01000006.1_g3486	5e-06	Starmerella bacillaris
seed30	MWSF01000006.1_g3500	5.26316e-06	Starmerella bacillaris
seed30	MWSF01000006.1_g3504	1.58438e-05	Starmerella bacillaris
seed30	MWSF01000006.1_g3506	4.54545e-06	Starmerella bacillaris
seed30	MWSF01000006.1_g3508	3.96491e-05	Starmerella bacillaris
seed30	MWSF01000006.1_g3518	5.26316e-06	Starmerella bacillaris
seed30	MWSF01000006.1_g3522	9.52381e-06	Starmerella bacillaris
seed30	MWSF01000006.1_g3523	9.61098e-06	Starmerella bacillaris
seed30	MWSF01000006.1_g3530	9.26065e-06	Starmerella bacillaris
seed30	MWSF01000006.1_g3536	1.0101e-05	Starmerella bacillaris
seed30	MWSF01000006.1_g3536	4.7619e-06	Starmerella bacillaris
seed30	MWSF01000006.1_g3545	1.91564e-05	Starmerella bacillaris
seed30	MWSF01000006.1_g3547	1.43074e-05	Starmerella bacillaris
seed30	MWSF01000006.1_g3548	2.30693e-05	Starmerella bacillaris
seed30	MWSF01000006.1_g3550	4.54545e-06	Starmerella bacillaris
seed30	MWSF01000006.1_g3550	1.34387e-05	Starmerella bacillaris
seed30	MWSF01000006.1_g3557	1.83983e-05	Starmerella bacillaris
seed30	MWSF01000006.1_g3558	1.36552e-05	Starmerella bacillaris
seed30	MWSF01000006.1_g3562	1e-05	Starmerella bacillaris
seed30	MWSF01000006.1_g3562	9.61098e-06	Starmerella bacillaris
seed30	MWSF01000006.1_g3565	4.7619e-06	Starmerella bacillaris
seed30	MWSF01000006.1_g3567	9.01575e-06	Starmerella bacillaris
seed30	MWSF01000006.1_g3567	9.54545e-06	Starmerella bacillaris
seed30	MWSF01000006.1_g3576	2.21509e-05	Starmerella bacillaris
seed30	MWSF01000006.1_g3578	4.34783e-06	Starmerella bacillaris
seed30	MWSF01000006.1_g3578	1.34273e-05	Starmerella bacillaris
seed30	MWSF01000007.1_g3659	9.80861e-06	Starmerella bacillaris
seed30	MWSF01000007.1_g3659	2.48741e-05	Starmerella bacillaris
seed30	MWSF01000007.1_g3665	3.02901e-05	Starmerella bacillaris
seed30	MWSF01000007.1_g3673	9.7619e-06	Starmerella bacillaris
seed30	MWSF01000007.1_g3673	5.65574e-05	Starmerella bacillaris
seed30	MWSF01000007.1_g3675	1.91667e-05	Starmerella bacillaris
seed30	MWSF01000007.1_g3680	3.10526e-05	Starmerella bacillaris
seed30	MWSF01000007.1_g3693	9e-06	Starmerella bacillaris
seed30	MWSF01000007.1_g3693	4.34783e-06	Starmerella bacillaris
seed30	MWSF01000007.1_g3699	3.75485e-05	Starmerella bacillaris
seed30	MWSF01000007.1_g3700	5.55556e-06	Starmerella bacillaris
seed30	MWSF01000007.1_g3701	1.07315e-05	Starmerella bacillaris
seed30	MWSF01000007.1_g3702	4.7619e-06	Starmerella bacillaris
seed30	MWSF01000007.1_g3724	1e-05	Starmerella bacillaris
seed30	MWSF01000007.1_g3735	5.7177e-06	Starmerella bacillaris
seed30	MWSF01000007.1_g3738	1.82411e-05	Starmerella bacillaris
seed30	MWSF01000007.1_g3761	1.41097e-05	Starmerella bacillaris
seed30	MWSF01000007.1_g3767	1.05263e-05	Starmerella bacillaris
seed30	MWSF01000007.1_g3767	4.7619e-06	Starmerella bacillaris
seed30	MWSF01000007.1_g3770	9.30736e-06	Starmerella bacillaris
seed30	MWSF01000008.1_g3814	1.96653e-05	Starmerella bacillaris
seed30	MWSF01000008.1_g3828	9.80861e-06	Starmerella bacillaris
seed30	MWSF01000008.1_g3829	3.9754e-05	Starmerella bacillaris
seed30	MWSF01000008.1_g3833	2.49733e-05	Starmerella bacillaris
seed30	MWSF01000008.1_g3834	3.06718e-05	Starmerella bacillaris
seed30	MWSF01000008.1_g3836	9.52381e-06	Starmerella bacillaris
seed30	MWSF01000008.1_g3839	9.52381e-06	Starmerella bacillaris
seed30	MWSF01000008.1_g3842	1.91917e-05	Starmerella bacillaris
seed30	MWSF01000008.1_g3842	5.77201e-06	Starmerella bacillaris
seed30	MWSF01000008.1_g3846	9.16667e-06	Starmerella bacillaris
seed30	MWSF01000008.1_g3846	2.10526e-05	Starmerella bacillaris
seed30	MWSF01000008.1_g3861	4.16667e-06	Starmerella bacillaris
seed30	MWSF01000008.1_g3866	9.34783e-06	Starmerella bacillaris
seed30	MWSF01000008.1_g3872	4.1502e-06	Starmerella bacillaris
seed30	MWSF01000008.1_g3884	1.93324e-05	Starmerella bacillaris
seed30	MWSF01000008.1_g3891	4.7619e-06	Starmerella bacillaris
seed30	MWSF01000008.1_g3896	4.7619e-06	Starmerella bacillaris
seed30	MWSF01000008.1_g3896	2.6515e-05	Starmerella bacillaris
seed30	MWSF01000009.1_g3941	4.34783e-06	Starmerella bacillaris
seed30	MWSF01000009.1_g3944	8.7518e-06	Starmerella bacillaris
seed30	MWSF01000009.1_g3952	1.05263e-05	Starmerella bacillaris
seed30	MWSF01000009.1_g3981	1.36552e-05	Starmerella bacillaris
seed30	MWSF01000009.1_g3986	2.38095e-07	Starmerella bacillaris
seed30	MWSF01000009.1_g3989	2.20455e-05	Starmerella bacillaris
seed30	MWSF01000009.1_g3990	4.7619e-06	Starmerella bacillaris
seed30	MWSF01000009.1_g3990	9.7619e-06	Starmerella bacillaris
seed30	MWSF01000009.1_g4000	1.4787e-05	Starmerella bacillaris
seed30	MWSF01000009.1_g4000	2.8104e-05	Starmerella bacillaris
seed30	MWSF01000009.1_g4003	1.05556e-05	Starmerella bacillaris
seed30	MWSF01000009.1_g4010	1.02632e-05	Starmerella bacillaris
seed30	MWSF01000009.1_g4015	8.54545e-06	Starmerella bacillaris
seed30	MWSF01000009.1_g4019	3.56944e-05	Starmerella bacillaris
seed30	MWSF01000009.1_g4027	2.88312e-05	Starmerella bacillaris
seed30	MWSF01000009.1_g4031	1.76054e-05	Starmerella bacillaris
seed30	MWSF01000009.1_g4041	1.33333e-05	Starmerella bacillaris
seed30	MWSF01000009.1_g4056	4.54545e-06	Starmerella bacillaris
seed30	MWSF01000010.1_g365	9.50499e-06	Starmerella bacillaris
seed30	MWSF01000010.1_g368	1.43478e-05	Starmerella bacillaris
seed30	MWSF01000010.1_g376	5.26316e-06	Starmerella bacillaris
seed30	MWSF01000010.1_g386	4.7619e-06	Starmerella bacillaris
seed30	MWSF01000010.1_g387	1.4611e-05	Starmerella bacillaris
seed30	MWSF01000010.1_g392	2.37777e-05	Starmerella bacillaris
seed30	MWSF01000010.1_g392	9.80861e-06	Starmerella bacillaris
seed30	MWSF01000010.1_g402	1.47619e-05	Starmerella bacillaris
seed30	MWSF01000010.1_g412	2.50794e-05	Starmerella bacillaris
seed30	MWSF01000010.1_g414	5e-06	Starmerella bacillaris
seed30	MWSF01000010.1_g415	2.36172e-05	Starmerella bacillaris
seed30	MWSF01000010.1_g418	8.69565e-06	Starmerella bacillaris
seed30	MWSF01000010.1_g418	2.26653e-05	Starmerella bacillaris
seed30	MWSF01000010.1_g422	9.61098e-06	Starmerella bacillaris
seed30	MWSF01000010.1_g422	9.09091e-06	Starmerella bacillaris
seed30	MWSF01000010.1_g424	1.47619e-05	Starmerella bacillaris
seed30	MWSF01000010.1_g431	1.43729e-05	Starmerella bacillaris
seed30	MWSF01000010.1_g431	1.87019e-05	Starmerella bacillaris
seed30	MWSF01000010.1_g438	1.3474e-05	Starmerella bacillaris
seed30	MWSF01000010.1_g439	1.36905e-05	Starmerella bacillaris
seed30	MWSF01000010.1_g444	1.94841e-05	Starmerella bacillaris
seed30	MWSF01000010.1_g452	4.54545e-06	Starmerella bacillaris
seed30	MWSF01000010.1_g455	1.44298e-05	Starmerella bacillaris
seed30	MWSF01000010.1_g458	1e-05	Starmerella bacillaris
seed30	MWSF01000010.1_g467	4.34783e-06	Starmerella bacillaris
seed30	MWSF01000010.1_g470	1.407e-05	Starmerella bacillaris
seed30	MWSF01000011.1_g491	2.77244e-05	Starmerella bacillaris
seed30	MWSF01000011.1_g497	5.26316e-06	Starmerella bacillaris
seed30	MWSF01000011.1_g499	2.07738e-05	Starmerella bacillaris
seed30	MWSF01000011.1_g500	1.88086e-05	Starmerella bacillaris
seed30	MWSF01000011.1_g504	1.05013e-05	Starmerella bacillaris
seed30	MWSF01000011.1_g510	1.44298e-05	Starmerella bacillaris
seed30	MWSF01000011.1_g519	2.90131e-05	Starmerella bacillaris
seed30	MWSF01000011.1_g522	1.49733e-05	Starmerella bacillaris
seed30	MWSF01000011.1_g523	2.25705e-05	Starmerella bacillaris
seed30	MWSF01000011.1_g526	2.40693e-05	Starmerella bacillaris
seed30	MWSF01000011.1_g531	1.8578e-05	Starmerella bacillaris
seed30	MWSF01000011.1_g552	1.21446e-05	Starmerella bacillaris
seed30	MWSF01000011.1_g557	1.88312e-05	Starmerella bacillaris
seed30	MWSF01000011.1_g560	1.35965e-05	Starmerella bacillaris
seed30	MWSF01000011.1_g564	1.93541e-05	Starmerella bacillaris
seed30	MWSF01000011.1_g565	1.78054e-05	Starmerella bacillaris
seed30	MWSF01000011.1_g568	9.7619e-06	Starmerella bacillaris
seed30	MWSF01000011.1_g568	4.7619e-06	Starmerella bacillaris
seed30	MWSF01000011.1_g569	2.03349e-05	Starmerella bacillaris
seed30	MWSF01000011.1_g578	1.55263e-05	Starmerella bacillaris
seed30	MWSF01000011.1_g584	1.05556e-05	Starmerella bacillaris
seed30	MWSF01000011.1_g587	1.43074e-05	Starmerella bacillaris
seed30	MWSF01000011.1_g588	4.54545e-06	Starmerella bacillaris
seed30	MWSF01000011.1_g589	5e-06	Starmerella bacillaris
seed30	MWSF01000011.1_g589	9.09091e-06	Starmerella bacillaris
seed30	MWSF01000011.1_g591	2.23508e-05	Starmerella bacillaris
seed30	MWSF01000011.1_g602	4.7619e-06	Starmerella bacillaris
seed30	MWSF01000011.1_g611	2.4812e-05	Starmerella bacillaris
seed30	MWSF01000011.1_g611	4.13138e-06	Starmerella bacillaris
seed30	MWSF01000011.1_g615	3.4812e-05	Starmerella bacillaris
seed30	MWSF01000011.1_g617	5e-06	Starmerella bacillaris
seed30	MWSF01000011.1_g619	5e-06	Starmerella bacillaris
seed30	MWSF01000011.1_g619	1.45556e-05	Starmerella bacillaris
seed30	MWSF01000012.1_g625	2.77677e-05	Starmerella bacillaris
seed30	MWSF01000012.1_g629	4.34783e-06	Starmerella bacillaris
seed30	MWSF01000012.1_g637	2.31443e-05	Starmerella bacillaris
seed30	MWSF01000012.1_g642	9.52381e-06	Starmerella bacillaris
seed30	MWSF01000012.1_g642	2.40943e-05	Starmerella bacillaris
seed30	MWSF01000012.1_g642	1.40693e-05	Starmerella bacillaris
seed30	MWSF01000012.1_g642	2.95513e-05	Starmerella bacillaris
seed30	MWSF01000012.1_g653	9.52381e-06	Starmerella bacillaris
seed30	MWSF01000012.1_g659	1.9222e-05	Starmerella bacillaris
seed30	MWSF01000012.1_g661	2.99284e-05	Starmerella bacillaris
seed30	MWSF01000012.1_g661	4.20161e-05	Starmerella bacillaris
seed30	MWSF01000012.1_g710	1.38528e-05	Starmerella bacillaris
seed30	MWSF01000012.1_g721	1.50718e-05	Starmerella bacillaris
seed30	MWSF01000013.1_g730	1.43074e-05	Starmerella bacillaris
seed30	MWSF01000013.1_g733	1.49733e-05	Starmerella bacillaris
seed30	MWSF01000013.1_g735	1.39286e-05	Starmerella bacillaris
seed30	MWSF01000013.1_g736	1.88716e-05	Starmerella bacillaris
seed30	MWSF01000013.1_g744	6.25e-06	Starmerella bacillaris
seed30	MWSF01000013.1_g745	5.55556e-06	Starmerella bacillaris
seed30	MWSF01000013.1_g765	2.48337e-05	Starmerella bacillaris
seed30	MWSF01000013.1_g767	2.49284e-05	Starmerella bacillaris
seed30	MWSF01000013.1_g767	2.25838e-05	Starmerella bacillaris
seed30	MWSF01000013.1_g768	9.30736e-06	Starmerella bacillaris
seed30	MWSF01000013.1_g775	1.87207e-05	Starmerella bacillaris
seed30	MWSF01000013.1_g778	1.53175e-05	Starmerella bacillaris
seed30	MWSF01000013.1_g780	9.43653e-06	Starmerella bacillaris
seed30	MWSF01000013.1_g784	1.79286e-05	Starmerella bacillaris
seed30	MWSF01000013.1_g791	1.86147e-05	Starmerella bacillaris
seed30	MWSF01000013.1_g808	5e-06	Starmerella bacillaris
seed30	MWSF01000013.1_g808	4.7619e-06	Starmerella bacillaris
seed30	MWSF01000013.1_g809	2.38741e-05	Starmerella bacillaris
seed30	MWSF01000013.1_g810	3.7037e-06	Starmerella bacillaris
seed30	MWSF01000013.1_g811	1.94272e-05	Starmerella bacillaris
seed30	MWSF01000013.1_g813	1.40251e-05	Starmerella bacillaris
seed30	MWSF01000013.1_g813	2.00251e-05	Starmerella bacillaris
seed30	MWSF01000013.1_g819	1.48741e-05	Starmerella bacillaris
seed30	MWSF01000013.1_g821	8.92857e-06	Starmerella bacillaris
seed30	MWSF01000014.1_g829	5.26316e-06	Starmerella bacillaris
seed30	MWSF01000014.1_g831	1.94488e-05	Starmerella bacillaris
seed30	MWSF01000014.1_g832	5e-06	Starmerella bacillaris
seed30	MWSF01000014.1_g836	1.4034e-05	Starmerella bacillaris
seed30	MWSF01000014.1_g844	5.26316e-06	Starmerella bacillaris
seed30	MWSF01000014.1_g851	1.86905e-05	Starmerella bacillaris
seed30	MWSF01000014.1_g853	9.34783e-06	Starmerella bacillaris
seed30	MWSF01000014.1_g863	3.34197e-05	Starmerella bacillaris
seed30	MWSF01000014.1_g869	2.08333e-05	Starmerella bacillaris
seed30	MWSF01000014.1_g871	5.88235e-06	Starmerella bacillaris
seed30	MWSF01000014.1_g872	4.7619e-06	Starmerella bacillaris
seed30	MWSF01000014.1_g872	1.98337e-05	Starmerella bacillaris
seed30	MWSF01000014.1_g872	2.33983e-05	Starmerella bacillaris
seed30	MWSF01000014.1_g875	1.11022e-20	Starmerella bacillaris
seed30	MWSF01000014.1_g876	5e-06	Starmerella bacillaris
seed30	MWSF01000014.1_g882	9.54545e-06	Starmerella bacillaris
seed30	MWSF01000015.1_g905	2.32195e-05	Starmerella bacillaris
seed30	MWSF01000015.1_g905	1.87019e-05	Starmerella bacillaris
seed30	MWSF01000015.1_g909	8.89328e-06	Starmerella bacillaris
seed30	MWSF01000015.1_g910	2.70833e-05	Starmerella bacillaris
seed30	MWSF01000015.1_g929	1.85207e-05	Starmerella bacillaris
seed30	MWSF01000015.1_g935	5.14129e-06	Starmerella bacillaris
seed30	MWSF01000015.1_g948	1.43074e-05	Starmerella bacillaris
seed30	MWSF01000015.1_g950	4.34783e-06	Starmerella bacillaris
seed30	MWSF01000015.1_g957	1.03175e-05	Starmerella bacillaris
seed30	MWSF01000015.1_g957	1.30435e-05	Starmerella bacillaris
seed30	MWSF01000015.1_g958	1.82359e-05	Starmerella bacillaris
seed30	MWSF01000015.1_g963	1.28409e-05	Starmerella bacillaris
seed30	MWSF01000015.1_g966	9.54545e-06	Starmerella bacillaris
seed30	MWSF01000015.1_g991	9.10973e-06	Starmerella bacillaris
seed30	MWSF01000015.1_g992	4.54545e-06	Starmerella bacillaris
seed30	MWSF01000015.1_g993	4.54545e-06	Starmerella bacillaris
seed30	MWSF01000016.1_g1008	1.88716e-05	Starmerella bacillaris
seed30	MWSF01000016.1_g1020	2.56957e-05	Starmerella bacillaris
seed30	MWSF01000016.1_g1025	4.08249e-05	Starmerella bacillaris
seed30	MWSF01000016.1_g1038	5e-06	Starmerella bacillaris
seed30	MWSF01000016.1_g1048	8.71212e-06	Starmerella bacillaris
seed30	MWSF01000016.1_g1051	1.88312e-05	Starmerella bacillaris
seed30	MWSF01000016.1_g1052	1.38716e-05	Starmerella bacillaris
seed30	MWSF01000016.1_g1052	1.44601e-05	Starmerella bacillaris
seed30	MWSF01000016.1_g1052	4e-06	Starmerella bacillaris
seed30	MWSF01000016.1_g1058	5e-06	Starmerella bacillaris
seed30	MWSF01000016.1_g1076	1e-05	Starmerella bacillaris
seed30	MWSF01000016.1_g1077	3.71212e-06	Starmerella bacillaris
seed30	MWSF01000016.1_g1083	1.50251e-05	Starmerella bacillaris
seed30	MWSF01000017.1_g1087	4.7619e-06	Starmerella bacillaris
seed30	MWSF01000017.1_g1100	1.02632e-05	Starmerella bacillaris
seed30	MWSF01000017.1_g1104	4.34783e-06	Starmerella bacillaris
seed30	MWSF01000017.1_g1107	9.10973e-06	Starmerella bacillaris
seed30	MWSF01000017.1_g1113	1.45455e-05	Starmerella bacillaris
seed30	MWSF01000017.1_g1114	3.23288e-05	Starmerella bacillaris
seed30	MWSF01000017.1_g1121	1.50794e-05	Starmerella bacillaris
seed30	MWSF01000017.1_g1122	4.39632e-05	Starmerella bacillaris
seed30	MWSF01000017.1_g1122	2.43324e-05	Starmerella bacillaris
seed30	MWSF01000017.1_g1134	1.36905e-05	Starmerella bacillaris
seed30	MWSF01000017.1_g1137	4.7619e-06	Starmerella bacillaris
seed30	MWSF01000017.1_g1143	3.39269e-05	Starmerella bacillaris
seed30	MWSF01000017.1_g1160	1.837e-05	Starmerella bacillaris
seed30	MWSF01000017.1_g1163	4.16667e-06	Starmerella bacillaris
seed30	MWSF01000017.1_g1167	1.45238e-05	Starmerella bacillaris
seed30	MWSF01000017.1_g1167	1.5101e-05	Starmerella bacillaris
seed30	MWSF01000017.1_g1167	2.05263e-05	Starmerella bacillaris
seed30	MWSF01000017.1_g1174	1.00251e-05	Starmerella bacillaris
seed30	MWSF01000018.1_g1179	2.05263e-05	Starmerella bacillaris
seed30	MWSF01000018.1_g1181	9.34783e-06	Starmerella bacillaris
seed30	MWSF01000018.1_g1192	1.04167e-05	Starmerella bacillaris
seed30	MWSF01000018.1_g1204	9.7619e-06	Starmerella bacillaris
seed30	MWSF01000018.1_g1205	5e-06	Starmerella bacillaris
seed30	MWSF01000018.1_g1219	2.2029e-05	Starmerella bacillaris
seed30	MWSF01000018.1_g1234	4.7619e-06	Starmerella bacillaris
seed30	MWSF01000018.1_g1240	9.34783e-06	Starmerella bacillaris
seed30	MWSF01000018.1_g1241	1.4e-05	Starmerella bacillaris
seed30	MWSF01000018.1_g1248	1.07532e-05	Starmerella bacillaris
seed30	MWSF01000018.1_g1250	4.7619e-06	Starmerella bacillaris
seed30	MWSF01000019.1_g1252	8.7518e-06	Starmerella bacillaris
seed30	MWSF01000019.1_g1252	9.80861e-06	Starmerella bacillaris
seed30	MWSF01000019.1_g1261	1.90476e-05	Starmerella bacillaris
seed30	MWSF01000019.1_g1262	8.33333e-06	Starmerella bacillaris
seed30	MWSF01000019.1_g1271	5.26316e-06	Starmerella bacillaris
seed30	MWSF01000019.1_g1288	4.34783e-06	Starmerella bacillaris
seed30	MWSF01000019.1_g1294	9.61098e-06	Starmerella bacillaris
seed30	MWSF01000019.1_g1298	4.54545e-06	Starmerella bacillaris
seed30	MWSF01000019.1_g1299	9.52381e-06	Starmerella bacillaris
seed30	MWSF01000019.1_g1302	5.26316e-06	Starmerella bacillaris
seed30	MWSF01000019.1_g1304	4.7619e-06	Starmerella bacillaris
seed30	MWSF01000019.1_g1311	1.40693e-05	Starmerella bacillaris
seed30	MWSF01000019.1_g1317	4.10837e-05	Starmerella bacillaris
seed30	MWSF01000019.1_g1328	3.61111e-06	Starmerella bacillaris
seed30	MWSF01000019.1_g1329	5.55556e-06	Starmerella bacillaris
seed30	MWSF01000019.1_g1329	4.7619e-06	Starmerella bacillaris
seed30	MWSF01000019.1_g1330	9.52381e-06	Starmerella bacillaris
seed30	MWSF01000019.1_g1330	2.00501e-05	Starmerella bacillaris
seed30	MWSF01000020.1_g1555	1.17647e-05	Starmerella bacillaris
seed30	MWSF01000020.1_g1558	9.7619e-06	Starmerella bacillaris
seed30	MWSF01000020.1_g1558	1.44298e-05	Starmerella bacillaris
seed30	MWSF01000020.1_g1565	4.7177e-06	Starmerella bacillaris
seed30	MWSF01000020.1_g1567	3.066e-05	Starmerella bacillaris
seed30	MWSF01000020.1_g1569	1.00251e-05	Starmerella bacillaris
seed30	MWSF01000020.1_g1569	4.7619e-06	Starmerella bacillaris
seed30	MWSF01000020.1_g1576	8.89328e-06	Starmerella bacillaris
seed30	MWSF01000020.1_g1576	1.40909e-05	Starmerella bacillaris
seed30	MWSF01000020.1_g1594	5e-06	Starmerella bacillaris
seed30	MWSF01000020.1_g1595	1.76364e-05	Starmerella bacillaris
seed30	MWSF01000020.1_g1598	2.04185e-05	Starmerella bacillaris
seed30	MWSF01000020.1_g1620	4.34783e-06	Starmerella bacillaris
seed30	MWSF01000020.1_g1625	1.03175e-05	Starmerella bacillaris
seed30	MWSF01000021.1_g1630	1.79842e-05	Starmerella bacillaris
seed30	MWSF01000021.1_g1635	2.03175e-05	Starmerella bacillaris
seed30	MWSF01000021.1_g1635	1.05556e-05	Starmerella bacillaris
seed30	MWSF01000021.1_g1635	5.26316e-06	Starmerella bacillaris
seed30	MWSF01000021.1_g1640	9.54545e-06	Starmerella bacillaris
seed30	MWSF01000021.1_g1658	9.30736e-06	Starmerella bacillaris
seed30	MWSF01000021.1_g1666	1.52632e-05	Starmerella bacillaris
seed30	MWSF01000021.1_g1687	1.42857e-05	Starmerella bacillaris
seed30	MWSF01000021.1_g1691	9.7619e-06	Starmerella bacillaris
seed30	MWSF01000021.1_g1691	1.40693e-05	Starmerella bacillaris
seed30	MWSF01000021.1_g1700	9.52381e-06	Starmerella bacillaris
seed30	MWSF01000021.1_g1703	2.57738e-05	Starmerella bacillaris
seed30	MWSF01000021.1_g1705	1.61125e-05	Starmerella bacillaris
seed30	MWSF01000021.1_g1708	1.50718e-05	Starmerella bacillaris
seed30	MWSF01000022.1_g1712	4.16667e-06	Starmerella bacillaris
seed30	MWSF01000022.1_g1726	9.16667e-06	Starmerella bacillaris
seed30	MWSF01000022.1_g1727	9.54545e-06	Starmerella bacillaris
seed30	MWSF01000022.1_g1743	1.36364e-05	Starmerella bacillaris
seed30	MWSF01000022.1_g1747	2.38967e-05	Starmerella bacillaris
seed30	MWSF01000022.1_g1749	2.8474e-05	Starmerella bacillaris
seed30	MWSF01000022.1_g1763	1.57764e-05	Starmerella bacillaris
seed30	MWSF01000022.1_g1769	2.42857e-05	Starmerella bacillaris
seed30	MWSF01000023.1_g1784	5.88235e-06	Starmerella bacillaris
seed30	MWSF01000023.1_g1784	1.36364e-05	Starmerella bacillaris
seed30	MWSF01000023.1_g1806	1.55806e-05	Starmerella bacillaris
seed30	MWSF01000023.1_g1806	9e-06	Starmerella bacillaris
seed30	MWSF01000023.1_g1807	3.03349e-05	Starmerella bacillaris
seed30	MWSF01000023.1_g1814	4.35982e-05	Starmerella bacillaris
seed30	MWSF01000023.1_g1821	1.46465e-05	Starmerella bacillaris
seed30	MWSF01000023.1_g1828	2.82069e-05	Starmerella bacillaris
seed30	MWSF01000023.1_g1828	1.45705e-05	Starmerella bacillaris
seed30	MWSF01000023.1_g1837	1.9693e-05	Starmerella bacillaris
seed30	MWSF01000023.1_g1847	2.96172e-05	Starmerella bacillaris
seed30	MWSF01000023.1_g1847	4.54545e-06	Starmerella bacillaris
seed30	MWSF01000023.1_g1847	5.55556e-06	Starmerella bacillaris
seed30	MWSF01000024.1_g1861	6.66667e-06	Starmerella bacillaris
seed30	MWSF01000024.1_g1880	5.26316e-06	Starmerella bacillaris
seed30	MWSF01000024.1_g1880	1.59834e-05	Starmerella bacillaris
seed30	MWSF01000024.1_g1884	2.13743e-05	Starmerella bacillaris
seed30	MWSF01000024.1_g1884	2.37121e-05	Starmerella bacillaris
seed30	MWSF01000024.1_g1884	2.30497e-05	Starmerella bacillaris
seed30	MWSF01000024.1_g1912	5e-06	Starmerella bacillaris
seed30	MWSF01000025.1_g1917	4.7619e-06	Starmerella bacillaris
seed30	MWSF01000025.1_g1922	9.52381e-06	Starmerella bacillaris
seed30	MWSF01000025.1_g1926	9.52381e-06	Starmerella bacillaris
seed30	MWSF01000025.1_g1946	5.01253e-07	Starmerella bacillaris
seed30	MWSF01000025.1_g1959	1.90909e-05	Starmerella bacillaris
seed30	MWSF01000025.1_g1967	1.82195e-05	Starmerella bacillaris
seed30	MWSF01000025.1_g1971	8.34783e-06	Starmerella bacillaris
seed30	MWSF01000026.1_g1985	3.32143e-05	Starmerella bacillaris
seed30	MWSF01000026.1_g1985	3.00455e-05	Starmerella bacillaris
seed30	MWSF01000026.1_g1992	5.55556e-06	Starmerella bacillaris
seed30	MWSF01000026.1_g1996	2.44444e-05	Starmerella bacillaris
seed30	MWSF01000026.1_g2001	9.52381e-06	Starmerella bacillaris
seed30	MWSF01000026.1_g2004	2.80873e-05	Starmerella bacillaris
seed30	MWSF01000026.1_g2006	2.26874e-05	Starmerella bacillaris
seed30	MWSF01000026.1_g2011	8.89328e-06	Starmerella bacillaris
seed30	MWSF01000026.1_g2012	1.40909e-05	Starmerella bacillaris
seed30	MWSF01000026.1_g2017	2.27273e-05	Starmerella bacillaris
seed30	MWSF01000026.1_g2021	1.32576e-05	Starmerella bacillaris
seed30	MWSF01000026.1_g2021	1.40909e-05	Starmerella bacillaris
seed30	MWSF01000026.1_g2022	4.34783e-06	Starmerella bacillaris
seed30	MWSF01000026.1_g2022	2.14087e-05	Starmerella bacillaris
seed30	MWSF01000026.1_g2022	3.60965e-05	Starmerella bacillaris
seed30	MWSF01000026.1_g2030	4.54545e-06	Starmerella bacillaris
seed30	MWSF01000027.1_g2034	1.57857e-05	Starmerella bacillaris
seed30	MWSF01000027.1_g2034	2.22857e-05	Starmerella bacillaris
seed30	MWSF01000027.1_g2038	1.05263e-05	Starmerella bacillaris
seed30	MWSF01000027.1_g2038	1.87777e-05	Starmerella bacillaris
seed30	MWSF01000027.1_g2040	4.18809e-05	Starmerella bacillaris
seed30	MWSF01000027.1_g2045	1.49921e-05	Starmerella bacillaris
seed30	MWSF01000027.1_g2062	2.5834e-05	Starmerella bacillaris
seed30	MWSF01000027.1_g2064	3.9116e-05	Starmerella bacillaris
seed30	MWSF01000027.1_g2064	1.87019e-05	Starmerella bacillaris
seed30	MWSF01000027.1_g2075	9.16667e-06	Starmerella bacillaris
seed30	MWSF01000027.1_g2076	9.10973e-06	Starmerella bacillaris
seed30	MWSF01000027.1_g2076	1.94298e-05	Starmerella bacillaris
seed30	MWSF01000027.1_g2087	5.34783e-06	Starmerella bacillaris
seed30	MWSF01000027.1_g2089	1.85705e-05	Starmerella bacillaris
seed30	MWSF01000027.1_g2090	2.4812e-05	Starmerella bacillaris
seed30	MWSF01000028.1_g2092	3.54722e-05	Starmerella bacillaris
seed30	MWSF01000028.1_g2105	8.71212e-06	Starmerella bacillaris
seed30	MWSF01000028.1_g2113	3.02223e-05	Starmerella bacillaris
seed30	MWSF01000028.1_g2113	1.44196e-05	Starmerella bacillaris
seed30	MWSF01000028.1_g2114	9.95881e-06	Starmerella bacillaris
seed30	MWSF01000028.1_g2118	1.90296e-05	Starmerella bacillaris
seed30	MWSF01000028.1_g2121	2.05263e-05	Starmerella bacillaris
seed30	MWSF01000028.1_g2127	1.35792e-05	Starmerella bacillaris
seed30	MWSF01000028.1_g2132	4.14079e-07	Starmerella bacillaris
seed30	MWSF01000028.1_g2133	1.29286e-05	Starmerella bacillaris
seed30	MWSF01000028.1_g2133	1.61111e-05	Starmerella bacillaris
seed30	MWSF01000029.1_g2137	4.54545e-06	Starmerella bacillaris
seed30	MWSF01000029.1_g2143	9.52381e-06	Starmerella bacillaris
seed30	MWSF01000029.1_g2147	5e-06	Starmerella bacillaris
seed30	MWSF01000029.1_g2147	1.54589e-05	Starmerella bacillaris
seed30	MWSF01000029.1_g2175	1.0101e-06	Starmerella bacillaris
seed30	MWSF01000029.1_g2180	3.31169e-05	Starmerella bacillaris
seed30	MWSF01000029.1_g2183	1.72266e-05	Starmerella bacillaris
seed30	MWSF01000029.1_g2183	1.30952e-05	Starmerella bacillaris
seed30	MWSF01000029.1_g2183	1.4693e-05	Starmerella bacillaris
seed30	MWSF01000030.1_g2409	1.36957e-05	Starmerella bacillaris
seed30	MWSF01000030.1_g2410	9.30736e-06	Starmerella bacillaris
seed30	MWSF01000030.1_g2422	4.84908e-06	Starmerella bacillaris
seed30	MWSF01000030.1_g2425	3.25787e-05	Starmerella bacillaris
seed30	MWSF01000030.1_g2443	5.04812e-05	Starmerella bacillaris
seed30	MWSF01000030.1_g2446	3.67763e-05	Starmerella bacillaris
seed30	MWSF01000030.1_g2447	9.80861e-06	Starmerella bacillaris
seed30	MWSF01000031.1_g2451	2.72826e-05	Starmerella bacillaris
seed30	MWSF01000031.1_g2451	1.69286e-05	Starmerella bacillaris
seed30	MWSF01000031.1_g2458	9.09091e-06	Starmerella bacillaris
seed30	MWSF01000031.1_g2461	4.16667e-06	Starmerella bacillaris
seed30	MWSF01000031.1_g2461	8.33333e-06	Starmerella bacillaris
seed30	MWSF01000031.1_g2467	1.91399e-05	Starmerella bacillaris
seed30	MWSF01000032.1_g2494	1.36552e-05	Starmerella bacillaris
seed30	MWSF01000032.1_g2496	1.05263e-05	Starmerella bacillaris
seed30	MWSF01000032.1_g2496	2.90408e-05	Starmerella bacillaris
seed30	MWSF01000032.1_g2500	2.02882e-05	Starmerella bacillaris
seed30	MWSF01000032.1_g2502	1.9636e-05	Starmerella bacillaris
seed30	MWSF01000032.1_g2512	2.09524e-05	Starmerella bacillaris
seed30	MWSF01000032.1_g2512	4.7619e-06	Starmerella bacillaris
seed30	MWSF01000032.1_g2516	3.43583e-05	Starmerella bacillaris
seed30	MWSF01000032.1_g2519	2.9116e-05	Starmerella bacillaris
seed30	MWSF01000032.1_g2521	9.30736e-06	Starmerella bacillaris
seed30	MWSF01000032.1_g2523	9.30736e-06	Starmerella bacillaris
seed30	MWSF01000032.1_g2523	2.06273e-05	Starmerella bacillaris
seed30	MWSF01000032.1_g2527	8.89328e-06	Starmerella bacillaris
seed30	MWSF01000032.1_g2528	4.44444e-06	Starmerella bacillaris
seed30	MWSF01000033.1_g2531	5.26316e-06	Starmerella bacillaris
seed30	MWSF01000033.1_g2547	1.88716e-05	Starmerella bacillaris
seed30	MWSF01000033.1_g2554	1.38528e-05	Starmerella bacillaris
seed30	MWSF01000033.1_g2559	8.89328e-06	Starmerella bacillaris
seed30	MWSF01000033.1_g2560	4.7619e-06	Starmerella bacillaris
seed30	MWSF01000033.1_g2561	1.03175e-05	Starmerella bacillaris
seed30	MWSF01000033.1_g2563	1.41097e-05	Starmerella bacillaris
seed30	MWSF01000034.1_g2566	4.7609e-05	Starmerella bacillaris
seed30	MWSF01000034.1_g2574	4.54545e-06	Starmerella bacillaris
seed30	MWSF01000034.1_g2575	1.05263e-05	Starmerella bacillaris
seed30	MWSF01000034.1_g2580	3.40943e-05	Starmerella bacillaris
seed30	MWSF01000034.1_g2582	4.7619e-06	Starmerella bacillaris
seed30	MWSF01000034.1_g2598	3.99767e-05	Starmerella bacillaris
seed30	MWSF01000034.1_g2598	1.55806e-05	Starmerella bacillaris
seed30	MWSF01000034.1_g2598	1.86957e-05	Starmerella bacillaris
seed30	MWSF01000034.1_g2599	2.53642e-05	Starmerella bacillaris
seed30	MWSF01000034.1_g2599	1.45238e-05	Starmerella bacillaris
seed30	MWSF01000035.1_g2606	4.14079e-07	Starmerella bacillaris
seed30	MWSF01000035.1_g2608	5e-06	Starmerella bacillaris
seed30	MWSF01000035.1_g2610	1.89255e-05	Starmerella bacillaris
seed30	MWSF01000035.1_g2614	1.88528e-05	Starmerella bacillaris
seed30	MWSF01000035.1_g2617	2.63716e-05	Starmerella bacillaris
seed30	MWSF01000035.1_g2621	1.83066e-05	Starmerella bacillaris
seed30	MWSF01000035.1_g2625	2.84171e-05	Starmerella bacillaris
seed30	MWSF01000035.1_g2629	8.69565e-06	Starmerella bacillaris
seed30	MWSF01000035.1_g2630	2.25296e-05	Starmerella bacillaris
seed30	MWSF01000035.1_g2631	4.34783e-06	Starmerella bacillaris
seed30	MWSF01000035.1_g2634	5e-06	Starmerella bacillaris
seed30	MWSF01000035.1_g2640	1.30952e-05	Starmerella bacillaris
seed30	MWSF01000036.1_g2654	2.10819e-05	Starmerella bacillaris
seed30	MWSF01000036.1_g2662	4.14079e-07	Starmerella bacillaris
seed30	MWSF01000036.1_g2669	5.88235e-06	Starmerella bacillaris
seed30	MWSF01000036.1_g2670	1.4505e-05	Starmerella bacillaris
seed30	MWSF01000037.1_g2679	1.47222e-05	Starmerella bacillaris
seed30	MWSF01000037.1_g2686	1.43541e-05	Starmerella bacillaris
seed30	MWSF01000037.1_g2687	2.91348e-05	Starmerella bacillaris
seed30	MWSF01000037.1_g2692	1.52632e-05	Starmerella bacillaris
seed30	MWSF01000037.1_g2703	8.65217e-06	Starmerella bacillaris
seed30	MWSF01000037.1_g2703	2.02632e-05	Starmerella bacillaris
seed30	MWSF01000037.1_g2706	4.34783e-06	Starmerella bacillaris
seed30	MWSF01000038.1_g2712	2.52882e-05	Starmerella bacillaris
seed30	MWSF01000038.1_g2720	2.1345e-05	Starmerella bacillaris
seed30	MWSF01000038.1_g2729	9.10973e-06	Starmerella bacillaris
seed30	MWSF01000038.1_g2731	1.98413e-05	Starmerella bacillaris
seed30	MWSF01000038.1_g2731	2.43167e-05	Starmerella bacillaris
seed30	MWSF01000038.1_g2733	9.10973e-06	Starmerella bacillaris
seed30	MWSF01000038.1_g2734	1.87372e-05	Starmerella bacillaris
seed30	MWSF01000038.1_g2736	4.7619e-06	Starmerella bacillaris
seed30	MWSF01000039.1_g2741	1.43478e-05	Starmerella bacillaris
seed30	MWSF01000039.1_g2744	1.51475e-05	Starmerella bacillaris
seed30	MWSF01000039.1_g2744	1.88889e-05	Starmerella bacillaris
seed30	MWSF01000039.1_g2744	1.45238e-05	Starmerella bacillaris
seed30	MWSF01000039.1_g2748	2.1645e-07	Starmerella bacillaris
seed30	MWSF01000039.1_g2749	4e-06	Starmerella bacillaris
seed30	MWSF01000039.1_g2751	1.00251e-05	Starmerella bacillaris
seed30	MWSF01000039.1_g2751	1.56522e-05	Starmerella bacillaris
seed30	MWSF01000039.1_g2751	9.09091e-06	Starmerella bacillaris
seed30	MWSF01000039.1_g2752	1.90909e-05	Starmerella bacillaris
seed30	MWSF01000039.1_g2754	2.05806e-05	Starmerella bacillaris
seed30	MWSF01000039.1_g2754	1.02302e-05	Starmerella bacillaris
seed30	MWSF01000039.1_g2758	1.02632e-05	Starmerella bacillaris
seed30	MWSF01000040.1_g2930	2.7803e-05	Starmerella bacillaris
seed30	MWSF01000040.1_g2943	1.81255e-05	Starmerella bacillaris
seed30	MWSF01000040.1_g2943	1.0101e-05	Starmerella bacillaris
seed30	MWSF01000040.1_g2946	1.38528e-05	Starmerella bacillaris
seed30	MWSF01000040.1_g2947	6.51674e-05	Starmerella bacillaris
seed30	MWSF01000041.1_g2952	2.30383e-05	Starmerella bacillaris
seed30	MWSF01000041.1_g2955	1.45455e-05	Starmerella bacillaris
seed30	MWSF01000041.1_g2961	2.3873e-05	Starmerella bacillaris
seed30	MWSF01000041.1_g2962	2.24026e-05	Starmerella bacillaris
seed30	MWSF01000041.1_g2962	3.73324e-05	Starmerella bacillaris
seed30	MWSF01000041.1_g2973	4.0442e-06	Starmerella bacillaris
seed30	MWSF01000041.1_g2975	9.34783e-06	Starmerella bacillaris
seed30	MWSF01000041.1_g2976	4.34783e-06	Starmerella bacillaris
seed30	MWSF01000041.1_g2977	2.2205e-05	Starmerella bacillaris
seed30	MWSF01000042.1_g2981	2.41703e-05	Starmerella bacillaris
seed30	MWSF01000042.1_g2986	1.04986e-05	Starmerella bacillaris
seed30	MWSF01000042.1_g2986	1.91919e-05	Starmerella bacillaris
seed30	MWSF01000042.1_g2989	1.93074e-05	Starmerella bacillaris
seed30	MWSF01000042.1_g2990	3.81733e-06	Starmerella bacillaris
seed30	MWSF01000042.1_g2994	1.88995e-05	Starmerella bacillaris
seed30	MWSF01000042.1_g2998	1.91235e-05	Starmerella bacillaris
seed30	MWSF01000042.1_g2999	2.38528e-05	Starmerella bacillaris
seed30	MWSF01000043.1_g3009	1.50794e-05	Starmerella bacillaris
seed30	MWSF01000043.1_g3013	1.55263e-05	Starmerella bacillaris
seed30	MWSF01000043.1_g3023	5.88235e-06	Starmerella bacillaris
seed30	MWSF01000043.1_g3023	9.80861e-06	Starmerella bacillaris
seed30	MWSF01000045.1_g3063	4.34783e-06	Starmerella bacillaris
seed30	MWSF01000045.1_g3065	1.36905e-05	Starmerella bacillaris
seed30	MWSF01000045.1_g3066	1.4787e-05	Starmerella bacillaris
seed30	MWSF01000045.1_g3070	2.78642e-05	Starmerella bacillaris
seed30	MWSF01000045.1_g3072	1.27394e-05	Starmerella bacillaris
seed30	MWSF01000046.1_g3078	3.40089e-05	Starmerella bacillaris
seed30	MWSF01000046.1_g3080	2.17866e-05	Starmerella bacillaris
seed30	MWSF01000046.1_g3084	9.54545e-06	Starmerella bacillaris
seed30	MWSF01000046.1_g3094	9.52381e-06	Starmerella bacillaris
seed30	MWSF01000046.1_g3097	3.39839e-05	Starmerella bacillaris
seed30	MWSF01000046.1_g3100	1.39286e-05	Starmerella bacillaris
seed30	MWSF01000046.1_g3100	4.34783e-06	Starmerella bacillaris
seed30	MWSF01000047.1_g3108	2.74026e-05	Starmerella bacillaris
seed30	MWSF01000048.1_g3120	1.95556e-05	Starmerella bacillaris
seed30	MWSF01000049.1_g3134	3.00794e-05	Starmerella bacillaris
seed30	MWSF01000049.1_g3134	1.0101e-05	Starmerella bacillaris
seed30	MWSF01000049.1_g3136	1.36364e-05	Starmerella bacillaris
seed30	MWSF01000049.1_g3137	1.45238e-05	Starmerella bacillaris
seed30	MWSF01000049.1_g3137	3.30453e-05	Starmerella bacillaris
seed30	MWSF01000049.1_g3142	4.54545e-06	Starmerella bacillaris
seed30	MWSF01000049.1_g3142	5e-06	Starmerella bacillaris
seed30	MWSF01000049.1_g3148	5.26316e-06	Starmerella bacillaris
seed30	MWSF01000049.1_g3148	1.05013e-05	Starmerella bacillaris
seed30	MWSF01000049.1_g3149	4e-06	Starmerella bacillaris
seed30	MWSF01000049.1_g3150	1.55263e-05	Starmerella bacillaris
seed30	MWSF01000050.1_g3302	1.94084e-05	Starmerella bacillaris
seed30	MWSF01000050.1_g3305	1.28623e-05	Starmerella bacillaris
seed30	MWSF01000051.1_g3314	5e-06	Starmerella bacillaris
seed30	MWSF01000051.1_g3314	1.05263e-05	Starmerella bacillaris
seed30	MWSF01000051.1_g3315	5e-06	Starmerella bacillaris
seed30	MWSF01000052.1_g3328	9.52381e-06	Starmerella bacillaris
seed30	MWSF01000052.1_g3330	2.55889e-05	Starmerella bacillaris
seed30	MWSF01000052.1_g3333	4.16667e-06	Starmerella bacillaris
seed30	MWSF01000052.1_g3339	1.52882e-05	Starmerella bacillaris
seed30	MWSF01000053.1_g3344	8.89328e-06	Starmerella bacillaris
seed30	MWSF01000053.1_g3345	2.48804e-05	Starmerella bacillaris
seed30	MWSF01000054.1_g3360	1.48086e-05	Starmerella bacillaris
seed30	MWSF01000054.1_g3363	2.14704e-05	Starmerella bacillaris
seed30	MWSF01000054.1_g3366	5.26316e-06	Starmerella bacillaris
seed30	MWSF01000055.1_g3383	9.16667e-06	Starmerella bacillaris
seed30	MWSF01000055.1_g3385	2.32006e-05	Starmerella bacillaris
seed30	MWSF01000055.1_g3385	8.33333e-06	Starmerella bacillaris
seed30	MWSF01000056.1_g3396	9.52381e-06	Starmerella bacillaris
seed30	MWSF01000056.1_g3396	1.48086e-05	Starmerella bacillaris
seed30	MWSF01000056.1_g3401	1.9712e-05	Starmerella bacillaris
seed30	MWSF01000057.1_g3413	1.05263e-05	Starmerella bacillaris
seed30	MWSF01000057.1_g3416	1.82195e-05	Starmerella bacillaris
seed30	MWSF01000060.1_g3583	4.30736e-06	Starmerella bacillaris
seed30	MWSF01000060.1_g3584	1.28788e-05	Starmerella bacillaris
seed30	MWSF01000060.1_g3584	1.34576e-05	Starmerella bacillaris
seed30	MWSF01000060.1_g3585	2.03175e-05	Starmerella bacillaris
seed30	MWSF01000061.1_g3595	8.71212e-06	Starmerella bacillaris
seed30	MWSF01000061.1_g3595	9.90338e-06	Starmerella bacillaris
seed30	MWSF01000061.1_g3597	5e-06	Starmerella bacillaris
seed30	MWSF01000062.1_g3601	3.00718e-05	Starmerella bacillaris
seed30	MWSF01000062.1_g3602	1.52632e-05	Starmerella bacillaris
seed30	MWSF01000062.1_g3610	1.3474e-05	Starmerella bacillaris
seed30	MWSF01000063.1_g3615	1.43729e-05	Starmerella bacillaris
seed30	MWSF01000064.1_g3618	1.02415e-05	Starmerella bacillaris
seed30	MWSF01000064.1_g3618	3.44896e-06	Starmerella bacillaris
seed30	MWSF01000064.1_g3622	1.95556e-05	Starmerella bacillaris
seed30	MWSF01000064.1_g3626	8.89328e-06	Starmerella bacillaris
seed30	MWSF01000066.1_g3634	3.84615e-06	Starmerella bacillaris
seed30	MWSF01000067.1_g3644	1.05263e-05	Starmerella bacillaris
seed30	MWSF01000077.1_g3799	1.49034e-05	Starmerella bacillaris
seed30	MWSF01000079.1_g3924	2.77814e-05	Starmerella bacillaris
seed30	MWSF01000079.1_g3924	1.02632e-05	Starmerella bacillaris
seed30	MWSF01000084.1_g3931	4.54545e-06	Starmerella bacillaris
seed30	MWSF01000084.1_g3931	1.40693e-05	Starmerella bacillaris
seed30	MWSF01000090.1_g4062	9.7619e-06	Starmerella bacillaris
seed30	NME1	4.0442e-06	Saccharomyces cerevisiae
seed30	NME1	1.32359e-05	Saccharomyces cerevisiae
seed30	PEGC01000002.1_g3728	4.54545e-06	Cladosporium sp. SL-16
seed30	PEGC01000002.1_g3746	1e-05	Cladosporium sp. SL-16
seed30	PEGC01000002.1_g3746	5e-06	Cladosporium sp. SL-16
seed30	PEGC01000002.1_g3783	2.04545e-05	Cladosporium sp. SL-16
seed30	PEGC01000002.1_g3797	9.7619e-06	Cladosporium sp. SL-16
seed30	PEGC01000003.1_g6153	4.34783e-06	Cladosporium sp. SL-16
seed30	PEGC01000003.1_g6224	2.87712e-05	Cladosporium sp. SL-16
seed30	PEGC01000003.1_g6224	2.88562e-05	Cladosporium sp. SL-16
seed30	PEGC01000003.1_g6288	1.55556e-06	Cladosporium sp. SL-16
seed30	PEGC01000003.1_g6303	4.54545e-07	Cladosporium sp. SL-16
seed30	PEGC01000003.1_g6322	2.73729e-05	Cladosporium sp. SL-16
seed30	PEGC01000003.1_g6322	2.25485e-05	Cladosporium sp. SL-16
seed30	PEGC01000003.1_g6338	1.98276e-05	Cladosporium sp. SL-16
seed30	PEGC01000003.1_g6369	9.54545e-06	Cladosporium sp. SL-16
seed30	PEGC01000003.1_g6369	1.34612e-05	Cladosporium sp. SL-16
seed30	PEGC01000003.1_g6371	5.55556e-06	Cladosporium sp. SL-16
seed30	PEGC01000003.1_g6431	4.54545e-06	Cladosporium sp. SL-16
seed30	PEGC01000003.1_g6466	1e-05	Cladosporium sp. SL-16
seed30	PEGC01000003.1_g6466	1.05556e-05	Cladosporium sp. SL-16
seed30	PEGC01000003.1_g6466	9.10973e-06	Cladosporium sp. SL-16
seed30	PEGC01000003.1_g6521	5e-06	Cladosporium sp. SL-16
seed30	PEGC01000003.1_g6535	1.23043e-05	Cladosporium sp. SL-16
seed30	PEGC01000003.1_g6535	4.17151e-05	Cladosporium sp. SL-16
seed30	PEGC01000003.1_g6567	1.49379e-05	Cladosporium sp. SL-16
seed30	PEGC01000003.1_g6581	8.71212e-06	Cladosporium sp. SL-16
seed30	PEGC01000003.1_g6581	2.51044e-05	Cladosporium sp. SL-16
seed30	PEGC01000003.1_g6600	1.03744e-05	Cladosporium sp. SL-16
seed30	PEGC01000003.1_g6600	2.41564e-05	Cladosporium sp. SL-16
seed30	PEGC01000003.1_g6601	4.46994e-05	Cladosporium sp. SL-16
seed30	PEGC01000003.1_g6601	5.19933e-05	Cladosporium sp. SL-16
seed30	PEGC01000003.1_g6645	3.88128e-05	Cladosporium sp. SL-16
seed30	PEGC01000003.1_g6658	5.55556e-07	Cladosporium sp. SL-16
seed30	PEGC01000003.1_g6679	1.80435e-05	Cladosporium sp. SL-16
seed30	PEGC01000003.1_g6679	1.37664e-05	Cladosporium sp. SL-16
seed30	PEGC01000003.1_g6684	1.43074e-05	Cladosporium sp. SL-16
seed30	PEGC01000003.1_g6775	1.02302e-05	Cladosporium sp. SL-16
seed30	PEGC01000003.1_g6784	9.52381e-06	Cladosporium sp. SL-16
seed30	PEGC01000003.1_g6861	4.40476e-06	Cladosporium sp. SL-16
seed30	PEGC01000003.1_g6863	5.55556e-06	Cladosporium sp. SL-16
seed30	PEGC01000003.1_g6906	1.11111e-05	Cladosporium sp. SL-16
seed30	PEGC01000003.1_g6910	1.95047e-05	Cladosporium sp. SL-16
seed30	PEGC01000003.1_g6955	4e-06	Cladosporium sp. SL-16
seed30	PEGC01000003.1_g6957	1.92857e-05	Cladosporium sp. SL-16
seed30	PEGC01000003.1_g6959	4.60476e-05	Cladosporium sp. SL-16
seed30	PEGC01000003.1_g6959	2.88489e-05	Cladosporium sp. SL-16
seed30	PEGC01000003.1_g7049	4.54545e-07	Cladosporium sp. SL-16
seed30	PEGC01000003.1_g7103	9.90338e-06	Cladosporium sp. SL-16
seed30	PEGC01000003.1_g7103	5e-06	Cladosporium sp. SL-16
seed30	PEGC01000003.1_g7130	4.7619e-06	Cladosporium sp. SL-16
seed30	PEGC01000004.1_g8393	9.28913e-06	Cladosporium sp. SL-16
seed30	PEGC01000004.1_g8399	9.30736e-06	Cladosporium sp. SL-16
seed30	PEGC01000004.1_g8421	3.96904e-06	Cladosporium sp. SL-16
seed30	PEGC01000004.1_g8432	4.54545e-06	Cladosporium sp. SL-16
seed30	PEGC01000004.1_g8432	5.88235e-06	Cladosporium sp. SL-16
seed30	PEGC01000004.1_g8454	5.15351e-06	Cladosporium sp. SL-16
seed30	PEGC01000004.1_g8473	1.5873e-05	Cladosporium sp. SL-16
seed30	PEGC01000004.1_g8491	1.28082e-05	Cladosporium sp. SL-16
seed30	PEGC01000004.1_g8530	1.11111e-05	Cladosporium sp. SL-16
seed30	PEGC01000004.1_g8539	4.54545e-06	Cladosporium sp. SL-16
seed30	PEGC01000004.1_g8548	5e-06	Cladosporium sp. SL-16
seed30	PEGC01000004.1_g8574	6.19195e-07	Cladosporium sp. SL-16
seed30	PEGC01000004.1_g8661	5.26316e-06	Cladosporium sp. SL-16
seed30	PEGC01000004.1_g8695	1.91123e-05	Cladosporium sp. SL-16
seed30	PEGC01000004.1_g8725	5.22733e-05	Cladosporium sp. SL-16
seed30	PEGC01000004.1_g8725	3.7515e-05	Cladosporium sp. SL-16
seed30	PEGC01000004.1_g8725	4.25798e-05	Cladosporium sp. SL-16
seed30	PEGC01000004.1_g8727	4.7619e-06	Cladosporium sp. SL-16
seed30	PEGC01000004.1_g8768	4.34783e-06	Cladosporium sp. SL-16
seed30	PEGC01000004.1_g8775	2.74164e-05	Cladosporium sp. SL-16
seed30	PEGC01000004.1_g8775	4.21097e-05	Cladosporium sp. SL-16
seed30	PEGC01000004.1_g8801	4.34783e-06	Cladosporium sp. SL-16
seed30	PEGC01000004.1_g8821	1.07756e-05	Cladosporium sp. SL-16
seed30	PEGC01000004.1_g8904	2.33324e-05	Cladosporium sp. SL-16
seed30	PEGC01000004.1_g8954	3.30053e-05	Cladosporium sp. SL-16
seed30	PEGC01000004.1_g8958	4.54545e-06	Cladosporium sp. SL-16
seed30	PEGC01000004.1_g8993	2.77778e-06	Cladosporium sp. SL-16
seed30	PEGC01000005.1_g10070	2.38095e-07	Cladosporium sp. SL-16
seed30	PEGC01000005.1_g10121	5e-06	Cladosporium sp. SL-16
seed30	PEGC01000006.1_g11088	1.46998e-05	Cladosporium sp. SL-16
seed30	PEGC01000006.1_g11088	2.51569e-05	Cladosporium sp. SL-16
seed30	PEGC01000006.1_g11090	1.27968e-05	Cladosporium sp. SL-16
seed30	PEGC01000006.1_g11092	4.7619e-06	Cladosporium sp. SL-16
seed30	PEGC01000006.1_g11104	2.5101e-05	Cladosporium sp. SL-16
seed30	PEGC01000006.1_g11122	1.48629e-05	Cladosporium sp. SL-16
seed30	PEGC01000006.1_g11122	1.36957e-05	Cladosporium sp. SL-16
seed30	PEGC01000006.1_g11170	4e-06	Cladosporium sp. SL-16
seed30	PEGC01000006.1_g11188	1.96172e-05	Cladosporium sp. SL-16
seed30	PEGC01000006.1_g11256	2.38095e-07	Cladosporium sp. SL-16
seed30	PEGC01000006.1_g11260	2.02882e-05	Cladosporium sp. SL-16
seed30	PEGC01000006.1_g11262	1.84267e-05	Cladosporium sp. SL-16
seed30	PEGC01000007.1_g12194	1.21799e-05	Cladosporium sp. SL-16
seed30	PEGC01000007.1_g12203	9.10973e-06	Cladosporium sp. SL-16
seed30	PEGC01000007.1_g12250	9.06926e-06	Cladosporium sp. SL-16
seed30	PEGC01000007.1_g12307	1.07895e-05	Cladosporium sp. SL-16
seed30	PEGC01000007.1_g12349	1.81818e-05	Cladosporium sp. SL-16
seed30	PEGC01000008.1_g12856	9.54545e-06	Cladosporium sp. SL-16
seed30	PEGC01000008.1_g12864	8.33333e-06	Cladosporium sp. SL-16
seed30	PEGC01000008.1_g12867	1.55263e-05	Cladosporium sp. SL-16
seed30	PEGC01000009.1_g13149	5.26316e-06	Cladosporium sp. SL-16
seed30	PEGC01000009.1_g13347	1.42857e-05	Cladosporium sp. SL-16
seed30	PEGC01000009.1_g13347	9.54545e-06	Cladosporium sp. SL-16
seed30	PEGC01000009.1_g13374	4.34783e-06	Cladosporium sp. SL-16
seed30	PEGC01000009.1_g13410	1.4705e-05	Cladosporium sp. SL-16
seed30	PEGC01000009.1_g13499	5e-06	Cladosporium sp. SL-16
seed30	PEGC01000009.1_g13510	9.7619e-06	Cladosporium sp. SL-16
seed30	PEGC01000009.1_g13519	4.7619e-06	Cladosporium sp. SL-16
seed30	PEGC01000009.1_g13593	9.54545e-06	Cladosporium sp. SL-16
seed30	PEGC01000009.1_g13593	9.80861e-06	Cladosporium sp. SL-16
seed30	PEGC01000010.1_g107	1.11022e-20	Cladosporium sp. SL-16
seed30	PEGC01000010.1_g124	1.08187e-05	Cladosporium sp. SL-16
seed30	PEGC01000010.1_g131	5e-06	Cladosporium sp. SL-16
seed30	PEGC01000010.1_g154	5.26316e-06	Cladosporium sp. SL-16
seed30	PEGC01000010.1_g209	1.42384e-05	Cladosporium sp. SL-16
seed30	PEGC01000010.1_g269	4.07486e-05	Cladosporium sp. SL-16
seed30	PEGC01000010.1_g361	1.06566e-05	Cladosporium sp. SL-16
seed30	PEGC01000010.1_g361	4.34783e-06	Cladosporium sp. SL-16
seed30	PEGC01000010.1_g385	1.11022e-20	Cladosporium sp. SL-16
seed30	PEGC01000010.1_g399	1.71693e-05	Cladosporium sp. SL-16
seed30	PEGC01000010.1_g453	4.54545e-06	Cladosporium sp. SL-16
seed30	PEGC01000010.1_g467	9.30736e-06	Cladosporium sp. SL-16
seed30	PEGC01000010.1_g494	1.20773e-06	Cladosporium sp. SL-16
seed30	PEGC01000010.1_g527	2.15909e-06	Cladosporium sp. SL-16
seed30	PEGC01000010.1_g55	4.16667e-06	Cladosporium sp. SL-16
seed30	PEGC01000010.1_g620	5.26316e-06	Cladosporium sp. SL-16
seed30	PEGC01000010.1_g620	1.84387e-05	Cladosporium sp. SL-16
seed30	PEGC01000010.1_g91	5.73671e-06	Cladosporium sp. SL-16
seed30	PEGC01000010.1_g91	7.42501e-06	Cladosporium sp. SL-16
seed30	PEGC01000010.1_g97	2.38528e-05	Cladosporium sp. SL-16
seed30	PEGC01000011.1_g1009	9.09091e-06	Cladosporium sp. SL-16
seed30	PEGC01000011.1_g1054	4.81852e-05	Cladosporium sp. SL-16
seed30	PEGC01000011.1_g1071	1.41097e-05	Cladosporium sp. SL-16
seed30	PEGC01000011.1_g1086	4.34783e-06	Cladosporium sp. SL-16
seed30	PEGC01000011.1_g741	4.7619e-06	Cladosporium sp. SL-16
seed30	PEGC01000011.1_g772	5.55556e-07	Cladosporium sp. SL-16
seed30	PEGC01000011.1_g779	4.34783e-06	Cladosporium sp. SL-16
seed30	PEGC01000011.1_g928	1.42512e-05	Cladosporium sp. SL-16
seed30	PEGC01000011.1_g964	5.55556e-06	Cladosporium sp. SL-16
seed30	PEGC01000011.1_g995	8.63636e-06	Cladosporium sp. SL-16
seed30	PEGC01000012.1_g1312	4.7619e-06	Cladosporium sp. SL-16
seed30	PEGC01000012.1_g1331	3.72863e-06	Cladosporium sp. SL-16
seed30	PEGC01000012.1_g1331	1.60591e-05	Cladosporium sp. SL-16
seed30	PEGC01000012.1_g1544	5e-06	Cladosporium sp. SL-16
seed30	PEGC01000012.1_g1574	4.54545e-06	Cladosporium sp. SL-16
seed30	PEGC01000012.1_g1578	4.54545e-06	Cladosporium sp. SL-16
seed30	PEGC01000012.1_g1646	1.5e-05	Cladosporium sp. SL-16
seed30	PEGC01000012.1_g1700	4.78355e-06	Cladosporium sp. SL-16
seed30	PEGC01000012.1_g1747	2.98128e-05	Cladosporium sp. SL-16
seed30	PEGC01000013.1_g1864	1.61125e-05	Cladosporium sp. SL-16
seed30	PEGC01000013.1_g1910	1.45455e-05	Cladosporium sp. SL-16
seed30	PEGC01000013.1_g1914	8.57829e-05	Cladosporium sp. SL-16
seed30	PEGC01000013.1_g1914	1.36905e-05	Cladosporium sp. SL-16
seed30	PEGC01000013.1_g1917	7.336e-06	Cladosporium sp. SL-16
seed30	PEGC01000014.1_g2020	9.7619e-06	Cladosporium sp. SL-16
seed30	PEGC01000014.1_g2038	8.89328e-06	Cladosporium sp. SL-16
seed30	PEGC01000014.1_g2040	1.20773e-06	Cladosporium sp. SL-16
seed30	PEGC01000014.1_g2047	2.97655e-05	Cladosporium sp. SL-16
seed30	PEGC01000014.1_g2049	3.25013e-06	Cladosporium sp. SL-16
seed30	PEGC01000014.1_g2072	2.63709e-05	Cladosporium sp. SL-16
seed30	PEGC01000014.1_g2086	3e-06	Cladosporium sp. SL-16
seed30	PEGC01000014.1_g2102	8.87164e-06	Cladosporium sp. SL-16
seed30	PEGC01000014.1_g2105	5.19481e-06	Cladosporium sp. SL-16
seed30	PEGC01000014.1_g2105	1.72101e-05	Cladosporium sp. SL-16
seed30	PEGC01000014.1_g2113	4.7619e-06	Cladosporium sp. SL-16
seed30	PEGC01000014.1_g2158	5.55556e-06	Cladosporium sp. SL-16
seed30	PEGC01000014.1_g2158	5.26316e-06	Cladosporium sp. SL-16
seed30	PEGC01000014.1_g2163	5.95238e-07	Cladosporium sp. SL-16
seed30	PEGC01000014.1_g2186	8.84615e-06	Cladosporium sp. SL-16
seed30	PEGC01000014.1_g2226	1.90909e-05	Cladosporium sp. SL-16
seed30	PEGC01000014.1_g2247	1.51296e-05	Cladosporium sp. SL-16
seed30	PEGC01000014.1_g2260	2.09847e-05	Cladosporium sp. SL-16
seed30	PEGC01000014.1_g2261	9.52381e-06	Cladosporium sp. SL-16
seed30	PEGC01000014.1_g2270	1.20773e-06	Cladosporium sp. SL-16
seed30	PEGC01000014.1_g2279	5.55556e-06	Cladosporium sp. SL-16
seed30	PEGC01000014.1_g2297	5.55556e-06	Cladosporium sp. SL-16
seed30	PEGC01000014.1_g2314	1.88528e-05	Cladosporium sp. SL-16
seed30	PEGC01000014.1_g2345	4.15832e-05	Cladosporium sp. SL-16
seed30	PEGC01000014.1_g2345	3.36129e-05	Cladosporium sp. SL-16
seed30	PEGC01000014.1_g2357	2.79904e-05	Cladosporium sp. SL-16
seed30	PEGC01000014.1_g2374	6.26316e-06	Cladosporium sp. SL-16
seed30	PEGC01000014.1_g2374	2.98187e-05	Cladosporium sp. SL-16
seed30	PEGC01000014.1_g2375	4.34783e-06	Cladosporium sp. SL-16
seed30	PEGC01000014.1_g2390	9.0442e-06	Cladosporium sp. SL-16
seed30	PEGC01000014.1_g2391	4.18314e-06	Cladosporium sp. SL-16
seed30	PEGC01000014.1_g2391	1.32411e-05	Cladosporium sp. SL-16
seed30	PEGC01000014.1_g2442	4.54545e-06	Cladosporium sp. SL-16
seed30	PEGC01000014.1_g2444	1.65266e-05	Cladosporium sp. SL-16
seed30	PEGC01000016.1_g2800	9.34783e-06	Cladosporium sp. SL-16
seed30	PEGC01000016.1_g2837	2.3873e-05	Cladosporium sp. SL-16
seed30	PEGC01000016.1_g2873	8.69565e-06	Cladosporium sp. SL-16
seed30	PEGC01000016.1_g2874	4.96459e-05	Cladosporium sp. SL-16
seed30	PEGC01000016.1_g2874	8.23212e-05	Cladosporium sp. SL-16
seed30	PEGC01000016.1_g2915	4.16667e-06	Cladosporium sp. SL-16
seed30	PEGC01000016.1_g2955	2.77454e-05	Cladosporium sp. SL-16
seed30	PEGC01000016.1_g2955	9.13138e-06	Cladosporium sp. SL-16
seed30	PEGC01000016.1_g2966	2.1645e-07	Cladosporium sp. SL-16
seed30	PEGC01000016.1_g2974	4.89901e-05	Cladosporium sp. SL-16
seed30	PEGC01000016.1_g3000	1.26316e-06	Cladosporium sp. SL-16
seed30	PEGC01000016.1_g3047	5e-06	Cladosporium sp. SL-16
seed30	PEGC01000016.1_g3049	1.34387e-05	Cladosporium sp. SL-16
seed30	PEGC01000017.1_g3144	3.43013e-05	Cladosporium sp. SL-16
seed30	PEGC01000018.1_g3266	9.28854e-06	Cladosporium sp. SL-16
seed30	PEGC01000018.1_g3268	9.52381e-06	Cladosporium sp. SL-16
seed30	PEGC01000019.1_g3346	2.63158e-07	Cladosporium sp. SL-16
seed30	PEGC01000019.1_g3398	1.93541e-05	Cladosporium sp. SL-16
seed30	PEGC01000019.1_g3400	1.95705e-05	Cladosporium sp. SL-16
seed30	PEGC01000019.1_g3400	1.58824e-05	Cladosporium sp. SL-16
seed30	PEGC01000019.1_g3432	1.84171e-05	Cladosporium sp. SL-16
seed30	PEGC01000019.1_g3513	1.11022e-20	Cladosporium sp. SL-16
seed30	PEGC01000019.1_g3523	2.87157e-05	Cladosporium sp. SL-16
seed30	PEGC01000019.1_g3557	4.55668e-06	Cladosporium sp. SL-16
seed30	PEGC01000019.1_g3656	5.26316e-06	Cladosporium sp. SL-16
seed30	PEGC01000020.1_g3862	8.33333e-06	Cladosporium sp. SL-16
seed30	PEGC01000020.1_g3988	1.39121e-05	Cladosporium sp. SL-16
seed30	PEGC01000020.1_g3991	1.38716e-05	Cladosporium sp. SL-16
seed30	PEGC01000021.1_g4065	1.97628e-07	Cladosporium sp. SL-16
seed30	PEGC01000021.1_g4157	2.23333e-05	Cladosporium sp. SL-16
seed30	PEGC01000022.1_g4283	2e-05	Cladosporium sp. SL-16
seed30	PEGC01000022.1_g4288	2.38095e-07	Cladosporium sp. SL-16
seed30	PEGC01000022.1_g4297	1.81159e-07	Cladosporium sp. SL-16
seed30	PEGC01000022.1_g4367	9.57052e-06	Cladosporium sp. SL-16
seed30	PEGC01000022.1_g4368	1.81818e-05	Cladosporium sp. SL-16
seed30	PEGC01000022.1_g4411	6.7241e-06	Cladosporium sp. SL-16
seed30	PEGC01000022.1_g4449	1.59179e-05	Cladosporium sp. SL-16
seed30	PEGC01000022.1_g4469	9.7619e-06	Cladosporium sp. SL-16
seed30	PEGC01000022.1_g4470	5.45455e-06	Cladosporium sp. SL-16
seed30	PEGC01000022.1_g4477	5.26316e-06	Cladosporium sp. SL-16
seed30	PEGC01000022.1_g4487	9.10973e-06	Cladosporium sp. SL-16
seed30	PEGC01000022.1_g4499	8.9121e-06	Cladosporium sp. SL-16
seed30	PEGC01000023.1_g4593	2.43074e-05	Cladosporium sp. SL-16
seed30	PEGC01000023.1_g4601	1.97619e-05	Cladosporium sp. SL-16
seed30	PEGC01000023.1_g4612	1.0873e-05	Cladosporium sp. SL-16
seed30	PEGC01000024.1_g4751	4.34783e-06	Cladosporium sp. SL-16
seed30	PEGC01000024.1_g4756	1.77866e-05	Cladosporium sp. SL-16
seed30	PEGC01000024.1_g4812	9.7619e-06	Cladosporium sp. SL-16
seed30	PEGC01000024.1_g4812	9.93778e-06	Cladosporium sp. SL-16
seed30	PEGC01000024.1_g4857	4.7619e-06	Cladosporium sp. SL-16
seed30	PEGC01000024.1_g4873	4.16667e-06	Cladosporium sp. SL-16
seed30	PEGC01000024.1_g4902	1.55952e-05	Cladosporium sp. SL-16
seed30	PEGC01000024.1_g4934	2.6345e-05	Cladosporium sp. SL-16
seed30	PEGC01000024.1_g4936	4.7619e-06	Cladosporium sp. SL-16
seed30	PEGC01000024.1_g4942	4e-06	Cladosporium sp. SL-16
seed30	PEGC01000025.1_g4991	2.66465e-05	Cladosporium sp. SL-16
seed30	PEGC01000025.1_g5001	2.26449e-06	Cladosporium sp. SL-16
seed30	PEGC01000025.1_g5059	1.99943e-05	Cladosporium sp. SL-16
seed30	PEGC01000026.1_g5117	5.55556e-06	Cladosporium sp. SL-16
seed30	PEGC01000026.1_g5118	3.32294e-05	Cladosporium sp. SL-16
seed30	PEGC01000026.1_g5173	1.32411e-05	Cladosporium sp. SL-16
seed30	PEGC01000026.1_g5173	1.68416e-05	Cladosporium sp. SL-16
seed30	PEGC01000026.1_g5259	2.08669e-05	Cladosporium sp. SL-16
seed30	PEGC01000026.1_g5296	4.56385e-05	Cladosporium sp. SL-16
seed30	PEGC01000026.1_g5296	2.50439e-06	Cladosporium sp. SL-16
seed30	PEGC01000026.1_g5299	1.48337e-05	Cladosporium sp. SL-16
seed30	PEGC01000026.1_g5300	2.98016e-05	Cladosporium sp. SL-16
seed30	PEGC01000026.1_g5354	1.46861e-05	Cladosporium sp. SL-16
seed30	PEGC01000026.1_g5407	4.54545e-06	Cladosporium sp. SL-16
seed30	PEGC01000028.1_g5514	4.72708e-05	Cladosporium sp. SL-16
seed30	PEGC01000028.1_g5514	5.10897e-05	Cladosporium sp. SL-16
seed30	PEGC01000028.1_g5514	0.000111405	Cladosporium sp. SL-16
seed30	PEGC01000028.1_g5517	5.26316e-06	Cladosporium sp. SL-16
seed30	PEGC01000028.1_g5522	3.78788e-07	Cladosporium sp. SL-16
seed30	PEGC01000028.1_g5547	7.11111e-06	Cladosporium sp. SL-16
seed30	PEGC01000028.1_g5593	1.26812e-05	Cladosporium sp. SL-16
seed30	PEGC01000028.1_g5682	3.63012e-06	Cladosporium sp. SL-16
seed30	PEGC01000028.1_g5689	5e-06	Cladosporium sp. SL-16
seed30	PEGC01000028.1_g5696	1.5861e-05	Cladosporium sp. SL-16
seed30	PEGC01000028.1_g5713	4.16667e-06	Cladosporium sp. SL-16
seed30	PEGC01000028.1_g5730	9.8584e-06	Cladosporium sp. SL-16
seed30	PEGC01000028.1_g5730	1.87207e-05	Cladosporium sp. SL-16
seed30	PEGC01000028.1_g5730	1.43478e-05	Cladosporium sp. SL-16
seed30	PEGC01000028.1_g5731	4.34783e-06	Cladosporium sp. SL-16
seed30	PEGC01000029.1_g5795	1.7474e-05	Cladosporium sp. SL-16
seed30	PEGC01000029.1_g5814	5.55556e-06	Cladosporium sp. SL-16
seed30	PEGC01000029.1_g5815	8.17558e-06	Cladosporium sp. SL-16
seed30	PEGC01000029.1_g5862	1.36465e-05	Cladosporium sp. SL-16
seed30	PEGC01000029.1_g6014	4.7619e-06	Cladosporium sp. SL-16
seed30	PEGC01000029.1_g6027	4.16667e-06	Cladosporium sp. SL-16
seed30	PEGC01000029.1_g6035	1.5049e-05	Cladosporium sp. SL-16
seed30	PEGC01000029.1_g6043	4.7619e-06	Cladosporium sp. SL-16
seed30	PEGC01000029.1_g6046	9.34783e-06	Cladosporium sp. SL-16
seed30	PEGC01000031.1_g7171	4.54545e-07	Cladosporium sp. SL-16
seed30	PEGC01000031.1_g7176	9.09091e-06	Cladosporium sp. SL-16
seed30	PEGC01000031.1_g7200	1.50253e-05	Cladosporium sp. SL-16
seed30	PEGC01000031.1_g7211	1.39907e-05	Cladosporium sp. SL-16
seed30	PEGC01000031.1_g7213	4.34783e-06	Cladosporium sp. SL-16
seed30	PEGC01000031.1_g7218	1.82195e-05	Cladosporium sp. SL-16
seed30	PEGC01000031.1_g7265	8.82775e-06	Cladosporium sp. SL-16
seed30	PEGC01000031.1_g7311	8.92857e-06	Cladosporium sp. SL-16
seed30	PEGC01000032.1_g7469	9.54545e-06	Cladosporium sp. SL-16
seed30	PEGC01000032.1_g7511	9.52381e-06	Cladosporium sp. SL-16
seed30	PEGC01000032.1_g7514	4.7619e-06	Cladosporium sp. SL-16
seed30	PEGC01000032.1_g7517	2.06443e-05	Cladosporium sp. SL-16
seed30	PEGC01000032.1_g7517	2.04443e-05	Cladosporium sp. SL-16
seed30	PEGC01000032.1_g7538	1.05556e-05	Cladosporium sp. SL-16
seed30	PEGC01000034.1_g7729	2.05873e-05	Cladosporium sp. SL-16
seed30	PEGC01000034.1_g7729	2.06566e-05	Cladosporium sp. SL-16
seed30	PEGC01000034.1_g7729	5.38443e-05	Cladosporium sp. SL-16
seed30	PEGC01000035.1_g7815	1.0579e-05	Cladosporium sp. SL-16
seed30	PEGC01000035.1_g7872	4.97835e-06	Cladosporium sp. SL-16
seed30	PEGC01000037.1_g7952	2.30435e-05	Cladosporium sp. SL-16
seed30	PEGC01000037.1_g7952	5.26316e-06	Cladosporium sp. SL-16
seed30	PEGC01000037.1_g7970	4.80237e-06	Cladosporium sp. SL-16
seed30	PEGC01000037.1_g7976	5.0543e-06	Cladosporium sp. SL-16
seed30	PEGC01000037.1_g7988	1.80952e-05	Cladosporium sp. SL-16
seed30	PEGC01000037.1_g7997	1.7236e-06	Cladosporium sp. SL-16
seed30	PEGC01000037.1_g7997	2.19054e-05	Cladosporium sp. SL-16
seed30	PEGC01000037.1_g8093	1.29779e-05	Cladosporium sp. SL-16
seed30	PEGC01000039.1_g8262	1.05263e-05	Cladosporium sp. SL-16
seed30	PEGC01000040.1_g9065	4.7619e-06	Cladosporium sp. SL-16
seed30	PEGC01000040.1_g9126	2.53349e-05	Cladosporium sp. SL-16
seed30	PEGC01000040.1_g9173	5.26316e-06	Cladosporium sp. SL-16
seed30	PEGC01000042.1_g9236	5.65217e-06	Cladosporium sp. SL-16
seed30	PEGC01000042.1_g9237	1.8003e-05	Cladosporium sp. SL-16
seed30	PEGC01000042.1_g9237	3.82775e-06	Cladosporium sp. SL-16
seed30	PEGC01000042.1_g9243	4.54545e-06	Cladosporium sp. SL-16
seed30	PEGC01000042.1_g9244	9.34783e-06	Cladosporium sp. SL-16
seed30	PEGC01000042.1_g9252	1.00251e-05	Cladosporium sp. SL-16
seed30	PEGC01000042.1_g9276	8.33333e-06	Cladosporium sp. SL-16
seed30	PEGC01000042.1_g9313	2.41564e-05	Cladosporium sp. SL-16
seed30	PEGC01000042.1_g9313	1.86552e-05	Cladosporium sp. SL-16
seed30	PEGC01000042.1_g9316	8.7619e-06	Cladosporium sp. SL-16
seed30	PEGC01000042.1_g9317	1.5e-05	Cladosporium sp. SL-16
seed30	PEGC01000042.1_g9320	2.54545e-06	Cladosporium sp. SL-16
seed30	PEGC01000042.1_g9343	1.83983e-05	Cladosporium sp. SL-16
seed30	PEGC01000042.1_g9344	4.83637e-05	Cladosporium sp. SL-16
seed30	PEGC01000042.1_g9359	4e-06	Cladosporium sp. SL-16
seed30	PEGC01000043.1_g9413	2.51665e-05	Cladosporium sp. SL-16
seed30	PEGC01000043.1_g9423	9.10973e-06	Cladosporium sp. SL-16
seed30	PEGC01000044.1_g9454	9.80861e-06	Cladosporium sp. SL-16
seed30	PEGC01000044.1_g9515	1.00251e-05	Cladosporium sp. SL-16
seed30	PEGC01000044.1_g9523	4.95953e-06	Cladosporium sp. SL-16
seed30	PEGC01000045.1_g9612	5e-06	Cladosporium sp. SL-16
seed30	PEGC01000046.1_g9720	5.01253e-07	Cladosporium sp. SL-16
seed30	PEGC01000046.1_g9723	5.01253e-07	Cladosporium sp. SL-16
seed30	PEGC01000047.1_g9781	6.94444e-06	Cladosporium sp. SL-16
seed30	PEGC01000047.1_g9834	3.89328e-06	Cladosporium sp. SL-16
seed30	PEGC01000047.1_g9835	3.66541e-06	Cladosporium sp. SL-16
seed30	PEGC01000047.1_g9836	4.57257e-05	Cladosporium sp. SL-16
seed30	PEGC01000048.1_g10006	9.52381e-06	Cladosporium sp. SL-16
seed30	PEGC01000048.1_g10017	2.67391e-05	Cladosporium sp. SL-16
seed30	PEGC01000048.1_g10029	1.40476e-05	Cladosporium sp. SL-16
seed30	PEGC01000048.1_g9916	4.88437e-06	Cladosporium sp. SL-16
seed30	PEGC01000048.1_g9943	2.72619e-05	Cladosporium sp. SL-16
seed30	PEGC01000048.1_g9949	2.23066e-05	Cladosporium sp. SL-16
seed30	PEGC01000048.1_g9980	2.22604e-05	Cladosporium sp. SL-16
seed30	PEGC01000050.1_g10129	4.7619e-06	Cladosporium sp. SL-16
seed30	PEGC01000050.1_g10160	2.43729e-05	Cladosporium sp. SL-16
seed30	PEGC01000050.1_g10160	4.22285e-05	Cladosporium sp. SL-16
seed30	PEGC01000050.1_g10182	1.17373e-05	Cladosporium sp. SL-16
seed30	PEGC01000050.1_g10182	1.44695e-05	Cladosporium sp. SL-16
seed30	PEGC01000050.1_g10214	1.73086e-05	Cladosporium sp. SL-16
seed30	PEGC01000050.1_g10223	1.57895e-05	Cladosporium sp. SL-16
seed30	PEGC01000050.1_g10237	5e-06	Cladosporium sp. SL-16
seed30	PEGC01000050.1_g10237	4.54545e-06	Cladosporium sp. SL-16
seed30	PEGC01000051.1_g10284	4.8809e-05	Cladosporium sp. SL-16
seed30	PEGC01000051.1_g10284	0.00010043	Cladosporium sp. SL-16
seed30	PEGC01000052.1_g10368	1.46465e-05	Cladosporium sp. SL-16
seed30	PEGC01000054.1_g10512	4.34783e-06	Cladosporium sp. SL-16
seed30	PEGC01000055.1_g10556	4.34783e-06	Cladosporium sp. SL-16
seed30	PEGC01000055.1_g10587	1.28933e-05	Cladosporium sp. SL-16
seed30	PEGC01000055.1_g10615	1.77994e-05	Cladosporium sp. SL-16
seed30	PEGC01000055.1_g10630	1.84171e-05	Cladosporium sp. SL-16
seed30	PEGC01000058.1_g10812	2.88312e-05	Cladosporium sp. SL-16
seed30	PEGC01000058.1_g10863	2.63158e-07	Cladosporium sp. SL-16
seed30	PEGC01000058.1_g10884	1.25583e-05	Cladosporium sp. SL-16
seed30	PEGC01000058.1_g10884	4.08467e-06	Cladosporium sp. SL-16
seed30	PEGC01000058.1_g10914	1.13175e-05	Cladosporium sp. SL-16
seed30	PEGC01000058.1_g10914	2.46226e-05	Cladosporium sp. SL-16
seed30	PEGC01000058.1_g10916	8.9121e-06	Cladosporium sp. SL-16
seed30	PEGC01000059.1_g10959	1.80788e-05	Cladosporium sp. SL-16
seed30	PEGC01000059.1_g10974	1.36552e-05	Cladosporium sp. SL-16
seed30	PEGC01000059.1_g10974	1.60819e-05	Cladosporium sp. SL-16
seed30	PEGC01000059.1_g10979	1.32576e-05	Cladosporium sp. SL-16
seed30	PEGC01000059.1_g10979	1.91564e-05	Cladosporium sp. SL-16
seed30	PEGC01000059.1_g10979	4.54545e-06	Cladosporium sp. SL-16
seed30	PEGC01000059.1_g10981	5.88235e-06	Cladosporium sp. SL-16
seed30	PEGC01000059.1_g10986	1.93074e-05	Cladosporium sp. SL-16
seed30	PEGC01000059.1_g11017	1.8474e-05	Cladosporium sp. SL-16
seed30	PEGC01000060.1_g11329	3.36614e-05	Cladosporium sp. SL-16
seed30	PEGC01000062.1_g11416	8.71212e-06	Cladosporium sp. SL-16
seed30	PEGC01000062.1_g11460	9.30736e-06	Cladosporium sp. SL-16
seed30	PEGC01000062.1_g11489	1.91239e-05	Cladosporium sp. SL-16
seed30	PEGC01000063.1_g11511	1.11111e-05	Cladosporium sp. SL-16
seed30	PEGC01000063.1_g11525	1.41917e-05	Cladosporium sp. SL-16
seed30	PEGC01000063.1_g11525	2.17721e-05	Cladosporium sp. SL-16
seed30	PEGC01000063.1_g11536	3.12006e-05	Cladosporium sp. SL-16
seed30	PEGC01000063.1_g11543	8.33333e-06	Cladosporium sp. SL-16
seed30	PEGC01000065.1_g11625	5.47961e-06	Cladosporium sp. SL-16
seed30	PEGC01000065.1_g11641	1.30952e-05	Cladosporium sp. SL-16
seed30	PEGC01000065.1_g11641	1.78427e-05	Cladosporium sp. SL-16
seed30	PEGC01000065.1_g11659	5.55556e-06	Cladosporium sp. SL-16
seed30	PEGC01000065.1_g11681	1.0176e-05	Cladosporium sp. SL-16
seed30	PEGC01000065.1_g11684	9.54545e-06	Cladosporium sp. SL-16
seed30	PEGC01000065.1_g11690	4.54545e-07	Cladosporium sp. SL-16
seed30	PEGC01000066.1_g11731	4.34783e-06	Cladosporium sp. SL-16
seed30	PEGC01000067.1_g11820	5.17598e-06	Cladosporium sp. SL-16
seed30	PEGC01000068.1_g11940	3.13768e-05	Cladosporium sp. SL-16
seed30	PEGC01000069.1_g11972	2.11922e-05	Cladosporium sp. SL-16
seed30	PEGC01000069.1_g12008	5.04671e-06	Cladosporium sp. SL-16
seed30	PEGC01000071.1_g12383	5.26316e-06	Cladosporium sp. SL-16
seed30	PEGC01000073.1_g12538	5e-06	Cladosporium sp. SL-16
seed30	PEGC01000073.1_g12541	1.12983e-05	Cladosporium sp. SL-16
seed30	PEGC01000076.1_g12643	2.865e-05	Cladosporium sp. SL-16
seed30	PEGC01000077.1_g12692	1.88716e-05	Cladosporium sp. SL-16
seed30	PEGC01000077.1_g12693	5.98086e-06	Cladosporium sp. SL-16
seed30	PEGC01000077.1_g12694	3.46966e-05	Cladosporium sp. SL-16
seed30	PEGC01000077.1_g12695	2.24171e-05	Cladosporium sp. SL-16
seed30	PEGC01000080.1_g12895	1.1362e-05	Cladosporium sp. SL-16
seed30	PEGC01000080.1_g12895	1.2902e-05	Cladosporium sp. SL-16
seed30	PEGC01000080.1_g12920	9.13138e-06	Cladosporium sp. SL-16
seed30	PEGC01000085.1_g13046	5.26316e-06	Cladosporium sp. SL-16
seed30	PEGC01000085.1_g13047	8.82353e-07	Cladosporium sp. SL-16
seed30	PEGC01000085.1_g13057	1.26957e-05	Cladosporium sp. SL-16
seed30	PEGC01000091.1_g13672	4e-06	Cladosporium sp. SL-16
seed30	PEGC01000097.1_g13760	2.88175e-05	Cladosporium sp. SL-16
seed30	PEGC01000114.1_g1263	1.53175e-05	Cladosporium sp. SL-16
seed30	PWR1	1.52882e-05	Saccharomyces cerevisiae
seed30	RME2	1.02632e-05	RME2
seed30	RUF23	1.0101e-05	Saccharomyces cerevisiae
seed30	SCR1	9.84908e-06	Saccharomyces cerevisiae
seed30	snR11	5.04671e-06	Saccharomyces cerevisiae
seed30	snR13	4.81722e-05	Saccharomyces cerevisiae
seed30	snR13	4.80124e-05	Saccharomyces cerevisiae
seed30	snR13	2.71323e-05	Saccharomyces cerevisiae
seed30	snR189	3.7518e-06	Saccharomyces cerevisiae
seed30	snR19	3.71212e-06	Saccharomyces cerevisiae
seed30	snR190	2.23874e-05	Saccharomyces cerevisiae
seed30	snR3	1.5458e-05	Saccharomyces cerevisiae
seed30	snR3	2.07709e-05	Saccharomyces cerevisiae
seed30	snR30	3.0998e-05	Saccharomyces cerevisiae
seed30	snR30	6.10672e-06	Saccharomyces cerevisiae
seed30	snR31	8.89328e-06	Saccharomyces cerevisiae
seed30	snR33	1.91235e-05	Saccharomyces cerevisiae
seed30	snR37	5.99516e-05	Saccharomyces cerevisiae
seed30	snR37	4.99389e-05	Saccharomyces cerevisiae
seed30	snR37	3.50132e-05	Saccharomyces cerevisiae
seed30	snR37	9.7619e-06	Saccharomyces cerevisiae
seed30	snR4	2.44171e-05	Saccharomyces cerevisiae
seed30	snR41	4.7619e-06	Saccharomyces cerevisiae
seed30	snR42	6.43637e-05	Saccharomyces cerevisiae
seed30	snR42	4.64459e-05	Saccharomyces cerevisiae
seed30	snR45	3.7715e-05	Saccharomyces cerevisiae
seed30	snR53	8e-06	Saccharomyces cerevisiae
seed30	snR56	6.7082e-06	Saccharomyces cerevisiae
seed30	snR63	4.54545e-06	Saccharomyces cerevisiae
seed30	snR63	1.75238e-05	Saccharomyces cerevisiae
seed30	snR65	8.51449e-06	Saccharomyces cerevisiae
seed30	snR8	7.77094e-06	Saccharomyces cerevisiae
seed30	snR80	2.13222e-05	Saccharomyces cerevisiae
seed30	snR81	3.08905e-05	Saccharomyces cerevisiae
seed30	snR86	6.68688e-05	Saccharomyces cerevisiae
seed30	SRG1	9.30736e-06	SRG1
seed30	VIT_00000010001	1.32411e-05	Vitis vinifera
seed30	VIT_00000015001	4.7619e-06	Vitis vinifera
seed30	VIT_00000042001	6.52174e-07	Vitis vinifera
seed30	VIT_00000073001	5.31746e-06	Vitis vinifera
seed30	VIT_00000074001	4.34783e-06	Vitis vinifera
seed30	VIT_00000078001	1.54278e-05	Vitis vinifera
seed30	VIT_00000089001	1.53788e-05	Vitis vinifera
seed30	VIT_00000089001	3.49752e-05	Vitis vinifera
seed30	VIT_00000105001	3.3179e-05	Vitis vinifera
seed30	VIT_00000108001	9.87612e-06	Vitis vinifera
seed30	VIT_00000114001	2.63094e-05	Vitis vinifera
seed30	VIT_00000115001	9.09091e-06	Vitis vinifera
seed30	VIT_00000115001	5.26316e-06	Vitis vinifera
seed30	VIT_00000126001	3.31852e-05	Vitis vinifera
seed30	VIT_00000141001	2.70573e-05	Vitis vinifera
seed30	VIT_00000141001	1.43541e-06	Vitis vinifera
seed30	VIT_00000144001	4.34783e-06	Vitis vinifera
seed30	VIT_00000152001	1.44582e-06	Vitis vinifera
seed30	VIT_00000156001	3.44084e-05	Vitis vinifera
seed30	VIT_00000169001	2.12372e-05	Vitis vinifera
seed30	VIT_00000215001	4.54545e-06	Vitis vinifera
seed30	VIT_00000243001	4.50125e-06	Vitis vinifera
seed30	VIT_00000247001	3.06454e-05	Vitis vinifera
seed30	VIT_00000270001	1.422e-05	Vitis vinifera
seed30	VIT_00000277001	8.89328e-06	Vitis vinifera
seed30	VIT_00000328001	1.88933e-05	Vitis vinifera
seed30	VIT_00000383001	9.30736e-06	Vitis vinifera
seed30	VIT_00000395001	4.34783e-06	Vitis vinifera
seed30	VIT_00000397001	4.54545e-06	Vitis vinifera
seed30	VIT_00000427001	2.84658e-05	Vitis vinifera
seed30	VIT_00000427001	1.89536e-05	Vitis vinifera
seed30	VIT_00000427001	2.63363e-05	Vitis vinifera
seed30	VIT_00000524001	3.84615e-06	Vitis vinifera
seed30	VIT_00000542001	8.34783e-06	Vitis vinifera
seed30	VIT_00000572001	4.54545e-06	Vitis vinifera
seed30	VIT_00000579001	4e-06	Vitis vinifera
seed30	VIT_00000581001	1e-05	Vitis vinifera
seed30	VIT_00000585001	1.1633e-05	Vitis vinifera
seed30	VIT_00000585001	1.28571e-05	Vitis vinifera
seed30	VIT_00000586001	4.7619e-06	Vitis vinifera
seed30	VIT_00000654001	5.41408e-06	Vitis vinifera
seed30	VIT_00000655001	4.7619e-06	Vitis vinifera
seed30	VIT_00000714001	1.75673e-05	Vitis vinifera
seed30	VIT_00000743001	3.57085e-05	Vitis vinifera
seed30	VIT_00000751001	3.49284e-05	Vitis vinifera
seed30	VIT_00000771001	5.67724e-06	Vitis vinifera
seed30	VIT_00000784001	4.7619e-06	Vitis vinifera
seed30	VIT_00000800001	1.39753e-05	Vitis vinifera
seed30	VIT_00000800001	8.71212e-06	Vitis vinifera
seed30	VIT_00000821001	4.7619e-06	Vitis vinifera
seed30	VIT_00000823001	5.55556e-06	Vitis vinifera
seed30	VIT_00000850001	1.02632e-05	Vitis vinifera
seed30	VIT_00000914001	1.17633e-05	Vitis vinifera
seed30	VIT_00000920001	1.78716e-05	Vitis vinifera
seed30	VIT_00000923001	1.37121e-05	Vitis vinifera
seed30	VIT_00000945001	4.7619e-06	Vitis vinifera
seed30	VIT_00000945001	4.14079e-07	Vitis vinifera
seed30	VIT_00000954001	6.52174e-07	Vitis vinifera
seed30	VIT_00000958001	1.41667e-05	Vitis vinifera
seed30	VIT_00000961001	1e-05	Vitis vinifera
seed30	VIT_00000981001	4.87225e-06	Vitis vinifera
seed30	VIT_00001055001	2.63158e-07	Vitis vinifera
seed30	VIT_00001080001	3.41557e-05	Vitis vinifera
seed30	VIT_00001081001	5.26316e-06	Vitis vinifera
seed30	VIT_00001086001	5.45455e-07	Vitis vinifera
seed30	VIT_00001113001	1.84171e-05	Vitis vinifera
seed30	VIT_00001114001	1.38716e-05	Vitis vinifera
seed30	VIT_00001121001	2.7619e-05	Vitis vinifera
seed30	VIT_00001130001	2.71934e-05	Vitis vinifera
seed30	VIT_00001136001	1.34576e-05	Vitis vinifera
seed30	VIT_00001137001	4.13779e-05	Vitis vinifera
seed30	VIT_00001140001	2.27372e-05	Vitis vinifera
seed30	VIT_00001172001	4.54545e-06	Vitis vinifera
seed30	VIT_00001192001	4.08672e-05	Vitis vinifera
seed30	VIT_00001200001	1.05556e-05	Vitis vinifera
seed30	VIT_00001202001	4e-06	Vitis vinifera
seed30	VIT_00001274001	9.61098e-06	Vitis vinifera
seed30	VIT_00001274001	1.14035e-05	Vitis vinifera
seed30	VIT_00001278001	1.75889e-05	Vitis vinifera
seed30	VIT_00001278001	1.77649e-05	Vitis vinifera
seed30	VIT_00001287001	4.7619e-06	Vitis vinifera
seed30	VIT_00001303001	1.39588e-05	Vitis vinifera
seed30	VIT_00001308001	1.05263e-05	Vitis vinifera
seed30	VIT_00001315001	1.07315e-05	Vitis vinifera
seed30	VIT_00001316001	3.59025e-06	Vitis vinifera
seed30	VIT_00001316001	2.86945e-06	Vitis vinifera
seed30	VIT_00001321001	1.48086e-05	Vitis vinifera
seed30	VIT_00001334001	2.00044e-05	Vitis vinifera
seed30	VIT_00001340001	8.69565e-06	Vitis vinifera
seed30	VIT_00001351001	3.66838e-05	Vitis vinifera
seed30	VIT_00001361001	3.74783e-06	Vitis vinifera
seed30	VIT_00001367001	1.02632e-05	Vitis vinifera
seed30	VIT_00001367001	2.14899e-05	Vitis vinifera
seed30	VIT_00001391001	1.06443e-05	Vitis vinifera
seed30	VIT_00001401001	5.01253e-07	Vitis vinifera
seed30	VIT_00001406001	9.34783e-06	Vitis vinifera
seed30	VIT_00001428001	1.14881e-05	Vitis vinifera
seed30	VIT_00001464001	8.92857e-06	Vitis vinifera
seed30	VIT_00001466001	9.09091e-06	Vitis vinifera
seed30	VIT_00001467001	5.26316e-06	Vitis vinifera
seed30	VIT_00001478001	1.91564e-05	Vitis vinifera
seed30	VIT_00001478001	2.1829e-05	Vitis vinifera
seed30	VIT_00001509001	4.78586e-06	Vitis vinifera
seed30	VIT_00001530001	4.7619e-06	Vitis vinifera
seed30	VIT_00001543001	4.52381e-06	Vitis vinifera
seed30	VIT_00001592001	6.56566e-06	Vitis vinifera
seed30	VIT_00001692001	2.63158e-07	Vitis vinifera
seed30	VIT_00001692001	1.33876e-05	Vitis vinifera
seed30	VIT_00001713001	4.54545e-06	Vitis vinifera
seed30	VIT_00001807001	3.19893e-05	Vitis vinifera
seed30	VIT_00001813001	2.02208e-05	Vitis vinifera
seed30	VIT_00001816001	2.0244e-05	Vitis vinifera
seed30	VIT_00001821001	3.33773e-06	Vitis vinifera
seed30	VIT_00001821001	3.95022e-06	Vitis vinifera
seed30	VIT_00001825001	8.58396e-07	Vitis vinifera
seed30	VIT_00001830001	9.09091e-06	Vitis vinifera
seed30	VIT_00001855001	8.34783e-06	Vitis vinifera
seed30	VIT_00001855001	4.66792e-06	Vitis vinifera
seed30	VIT_00001907001	1.29162e-05	Vitis vinifera
seed30	VIT_00001978001	1.38889e-06	Vitis vinifera
seed30	VIT_00002004001	5.28711e-06	Vitis vinifera
seed30	VIT_00002097001	5.3251e-05	Vitis vinifera
seed30	VIT_00002109001	2.46248e-05	Vitis vinifera
seed30	VIT_00002111001	3.55418e-06	Vitis vinifera
seed30	VIT_00002284001	8.33333e-06	Vitis vinifera
seed30	VIT_00002334001	5.91533e-06	Vitis vinifera
seed30	VIT_00002335001	1.32808e-05	Vitis vinifera
seed30	VIT_00002389001	0.000103617	Vitis vinifera
seed30	VIT_00002444001	8.09524e-06	Vitis vinifera
seed30	VIT_00002544001	7.36582e-06	Vitis vinifera
seed30	VIT_00002648001	5.26316e-06	Vitis vinifera
seed30	VIT_00002722001	3.91574e-05	Vitis vinifera
seed30	VIT_00002722001	4.85275e-05	Vitis vinifera
seed30	VIT_00002818001	3.88187e-05	Vitis vinifera
seed30	VIT_00002864001	4.34783e-06	Vitis vinifera
seed30	VIT_00003018001	1.36364e-05	Vitis vinifera
seed30	VIT_00003081001	9.61098e-06	Vitis vinifera
seed30	VIT_00003094001	2.74303e-05	Vitis vinifera
seed30	VIT_00003123001	4.7619e-06	Vitis vinifera
seed30	VIT_00003127001	1.60119e-05	Vitis vinifera
seed30	VIT_00003137001	8.89328e-06	Vitis vinifera
seed30	VIT_00003172001	3.15517e-05	Vitis vinifera
seed30	VIT_00003172001	1.98337e-05	Vitis vinifera
seed30	VIT_00003188001	5.49926e-05	Vitis vinifera
seed30	VIT_00003188001	6.55104e-06	Vitis vinifera
seed30	VIT_00003193001	5.92731e-05	Vitis vinifera
seed30	VIT_00003209001	5.55556e-06	Vitis vinifera
seed30	VIT_00003255001	5.26316e-06	Vitis vinifera
seed30	VIT_00003279001	5.45455e-06	Vitis vinifera
seed30	VIT_00003280001	7.53184e-07	Vitis vinifera
seed30	VIT_00003301001	1.55556e-06	Vitis vinifera
seed30	VIT_00003301001	1.70125e-05	Vitis vinifera
seed30	VIT_00003315001	6.70996e-07	Vitis vinifera
seed30	VIT_00003335001	5.26316e-06	Vitis vinifera
seed30	VIT_00003335001	9.72222e-06	Vitis vinifera
seed30	VIT_00003348001	9.80861e-06	Vitis vinifera
seed30	VIT_00003467001	6.55945e-06	Vitis vinifera
seed30	VIT_00003492001	4.54545e-06	Vitis vinifera
seed30	VIT_00003594001	3.83101e-05	Vitis vinifera
seed30	VIT_00003594001	1.34238e-05	Vitis vinifera
seed30	VIT_00003594001	3.07385e-05	Vitis vinifera
seed30	VIT_00003726001	2.4775e-05	Vitis vinifera
seed30	VIT_00003726001	6.16726e-06	Vitis vinifera
seed30	VIT_00003730001	1.0101e-06	Vitis vinifera
seed30	VIT_00003778001	1.34601e-05	Vitis vinifera
seed30	VIT_00003778001	2.4253e-05	Vitis vinifera
seed30	VIT_00003823001	4.7619e-06	Vitis vinifera
seed30	VIT_00003823001	1.5573e-05	Vitis vinifera
seed30	VIT_00003825001	4e-06	Vitis vinifera
seed30	VIT_00003839001	5.75318e-06	Vitis vinifera
seed30	VIT_00003843001	6.35965e-06	Vitis vinifera
seed30	VIT_00003900001	5.96963e-06	Vitis vinifera
seed30	VIT_00003906001	5.01253e-07	Vitis vinifera
seed30	VIT_00003965001	8.89328e-06	Vitis vinifera
seed30	VIT_00003966001	3.54295e-06	Vitis vinifera
seed30	VIT_00003977001	1e-05	Vitis vinifera
seed30	VIT_00003994001	2.1645e-07	Vitis vinifera
seed30	VIT_00004005001	4.64777e-05	Vitis vinifera
seed30	VIT_00004075001	6.17225e-06	Vitis vinifera
seed30	VIT_00004076001	5.26316e-06	Vitis vinifera
seed30	VIT_00004082001	1.27165e-05	Vitis vinifera
seed30	VIT_00004082001	8.90602e-06	Vitis vinifera
seed30	VIT_00004086001	9.52381e-06	Vitis vinifera
seed30	VIT_00004102001	9.52381e-06	Vitis vinifera
seed30	VIT_00004352001	1.36364e-05	Vitis vinifera
seed30	VIT_00004414001	1.30247e-05	Vitis vinifera
seed30	VIT_00004414001	2.01295e-05	Vitis vinifera
seed30	VIT_00004485001	9.66529e-06	Vitis vinifera
seed30	VIT_00004508001	1.6947e-05	Vitis vinifera
seed30	VIT_00004508001	6.17535e-05	Vitis vinifera
seed30	VIT_00004706001	2.38095e-07	Vitis vinifera
seed30	VIT_00004706001	7.17703e-07	Vitis vinifera
seed30	VIT_00004745001	3.71941e-05	Vitis vinifera
seed30	VIT_00004745001	1.71569e-06	Vitis vinifera
seed30	VIT_00004775001	1.41097e-05	Vitis vinifera
seed30	VIT_00004820001	5.17598e-06	Vitis vinifera
seed30	VIT_00004838001	4.7619e-06	Vitis vinifera
seed30	VIT_00004911001	5e-06	Vitis vinifera
seed30	VIT_00004935001	1.41917e-05	Vitis vinifera
seed30	VIT_00004976001	4.54545e-06	Vitis vinifera
seed30	VIT_00005024001	2.63158e-07	Vitis vinifera
seed30	VIT_00005038001	2.59443e-05	Vitis vinifera
seed30	VIT_00005051001	8.29804e-06	Vitis vinifera
seed30	VIT_00005060001	2.95956e-05	Vitis vinifera
seed30	VIT_00005204001	4.31011e-05	Vitis vinifera
seed30	VIT_00005210001	1.95145e-05	Vitis vinifera
seed30	VIT_00005273001	4.89328e-06	Vitis vinifera
seed30	VIT_00005613001	4.38312e-06	Vitis vinifera
seed30	VIT_00005666001	2.1182e-06	Vitis vinifera
seed30	VIT_00005670001	4.14079e-07	Vitis vinifera
seed30	VIT_00005755001	9.25121e-06	Vitis vinifera
seed30	VIT_00005815001	4.54545e-06	Vitis vinifera
seed30	VIT_00005854001	1.05556e-05	Vitis vinifera
seed30	VIT_00005935001	9.52381e-06	Vitis vinifera
seed30	VIT_00005967001	1.37632e-05	Vitis vinifera
seed30	VIT_00005972001	1.03175e-05	Vitis vinifera
seed30	VIT_00006027001	5.55556e-07	Vitis vinifera
seed30	VIT_00006063001	5.26316e-06	Vitis vinifera
seed30	VIT_00006096001	2.1645e-07	Vitis vinifera
seed30	VIT_00006251001	1.00251e-05	Vitis vinifera
seed30	VIT_00006258001	5.26316e-06	Vitis vinifera
seed30	VIT_00006259001	1.18458e-05	Vitis vinifera
seed30	VIT_00006265001	5.45796e-06	Vitis vinifera
seed30	VIT_00006274001	3.82662e-05	Vitis vinifera
seed30	VIT_00006453001	1.86147e-05	Vitis vinifera
seed30	VIT_00006594001	6.6595e-05	Vitis vinifera
seed30	VIT_00006594001	1.89233e-05	Vitis vinifera
seed30	VIT_00006665001	9.90338e-06	Vitis vinifera
seed30	VIT_00006710001	9.92424e-06	Vitis vinifera
seed30	VIT_00006711001	2.37019e-05	Vitis vinifera
seed30	VIT_00006714001	5e-06	Vitis vinifera
seed30	VIT_00006780001	5.09091e-06	Vitis vinifera
seed30	VIT_00006782001	2.50397e-05	Vitis vinifera
seed30	VIT_00006875001	8.89328e-06	Vitis vinifera
seed30	VIT_00006942001	8.89328e-06	Vitis vinifera
seed30	VIT_00006942001	3.25268e-05	Vitis vinifera
seed30	VIT_00006975001	3.45645e-05	Vitis vinifera
seed30	VIT_00006976001	4.16667e-06	Vitis vinifera
seed30	VIT_00007149001	2.19128e-05	Vitis vinifera
seed30	VIT_00007184001	4.04736e-05	Vitis vinifera
seed30	VIT_00007215001	6.23908e-07	Vitis vinifera
seed30	VIT_00007224001	6.33459e-06	Vitis vinifera
seed30	VIT_00007278001	5.55556e-06	Vitis vinifera
seed30	VIT_00007280001	4.54545e-06	Vitis vinifera
seed30	VIT_00007336001	1.36199e-05	Vitis vinifera
seed30	VIT_00007428001	5.26316e-06	Vitis vinifera
seed30	VIT_00007435001	5e-06	Vitis vinifera
seed30	VIT_00007537001	7.11111e-06	Vitis vinifera
seed30	VIT_00007539001	5e-06	Vitis vinifera
seed30	VIT_00007551001	5e-06	Vitis vinifera
seed30	VIT_00007559001	6.05681e-06	Vitis vinifera
seed30	VIT_00007578001	7.43083e-07	Vitis vinifera
seed30	VIT_00007604001	2.56515e-05	Vitis vinifera
seed30	VIT_00007610001	9.39289e-07	Vitis vinifera
seed30	VIT_00007667001	9.16667e-06	Vitis vinifera
seed30	VIT_00007705001	1e-05	Vitis vinifera
seed30	VIT_00007760001	7.17703e-07	Vitis vinifera
seed30	VIT_00007775001	9.83333e-06	Vitis vinifera
seed30	VIT_00007792001	8.69565e-06	Vitis vinifera
seed30	VIT_00007806001	1.8003e-05	Vitis vinifera
seed30	VIT_00007813001	9.09091e-06	Vitis vinifera
seed30	VIT_00007827001	3.09809e-05	Vitis vinifera
seed30	VIT_00007864001	9.09091e-06	Vitis vinifera
seed30	VIT_00007865001	1.34576e-05	Vitis vinifera
seed30	VIT_00007867001	4.10973e-06	Vitis vinifera
seed30	VIT_00007870001	3.64146e-06	Vitis vinifera
seed30	VIT_00007873001	9.52381e-06	Vitis vinifera
seed30	VIT_00007873001	1.61286e-05	Vitis vinifera
seed30	VIT_00007878001	9.54545e-06	Vitis vinifera
seed30	VIT_00007880001	9.72222e-06	Vitis vinifera
seed30	VIT_00007880001	2.38095e-07	Vitis vinifera
seed30	VIT_00007880001	4.27864e-05	Vitis vinifera
seed30	VIT_00007885001	4.7619e-06	Vitis vinifera
seed30	VIT_00007917001	9.15332e-07	Vitis vinifera
seed30	VIT_00007917001	2.9141e-05	Vitis vinifera
seed30	VIT_00007918001	5e-06	Vitis vinifera
seed30	VIT_00007963001	1.4611e-05	Vitis vinifera
seed30	VIT_00007978001	1.57473e-05	Vitis vinifera
seed30	VIT_00007996001	2.00036e-05	Vitis vinifera
seed30	VIT_00008024001	1.40693e-05	Vitis vinifera
seed30	VIT_00008028001	1.45238e-05	Vitis vinifera
seed30	VIT_00008045001	3.31253e-05	Vitis vinifera
seed30	VIT_00008060001	1.64224e-05	Vitis vinifera
seed30	VIT_00008065001	1.34387e-05	Vitis vinifera
seed30	VIT_00008092001	1.61111e-05	Vitis vinifera
seed30	VIT_00008105001	9.80861e-06	Vitis vinifera
seed30	VIT_00008110001	9.16667e-06	Vitis vinifera
seed30	VIT_00008116001	8.99947e-06	Vitis vinifera
seed30	VIT_00008122001	1.95238e-05	Vitis vinifera
seed30	VIT_00008143001	8.69565e-06	Vitis vinifera
seed30	VIT_00008152001	4.7619e-06	Vitis vinifera
seed30	VIT_00008184001	1.41376e-05	Vitis vinifera
seed30	VIT_00008188001	1.30383e-05	Vitis vinifera
seed30	VIT_00008199001	2.1645e-07	Vitis vinifera
seed30	VIT_00008252001	1.04545e-05	Vitis vinifera
seed30	VIT_00008324001	4e-06	Vitis vinifera
seed30	VIT_00008352001	1.45238e-05	Vitis vinifera
seed30	VIT_00008355001	1.11022e-20	Vitis vinifera
seed30	VIT_00008363001	3.3003e-05	Vitis vinifera
seed30	VIT_00008385001	1.15132e-05	Vitis vinifera
seed30	VIT_00008411001	1.37121e-05	Vitis vinifera
seed30	VIT_00008432001	2.43081e-05	Vitis vinifera
seed30	VIT_00008436001	1.10352e-05	Vitis vinifera
seed30	VIT_00008453001	9.83785e-06	Vitis vinifera
seed30	VIT_00008471001	5.26316e-06	Vitis vinifera
seed30	VIT_00008480001	1.94488e-05	Vitis vinifera
seed30	VIT_00008490001	4.54545e-06	Vitis vinifera
seed30	VIT_00008509001	4.7619e-06	Vitis vinifera
seed30	VIT_00008509001	3.83333e-05	Vitis vinifera
seed30	VIT_00008510001	1.36905e-05	Vitis vinifera
seed30	VIT_00008561001	2.1645e-07	Vitis vinifera
seed30	VIT_00008576001	5e-06	Vitis vinifera
seed30	VIT_00008576001	5.47961e-06	Vitis vinifera
seed30	VIT_00008587001	8.31174e-05	Vitis vinifera
seed30	VIT_00008587001	6.01453e-05	Vitis vinifera
seed30	VIT_00008587001	2.90953e-05	Vitis vinifera
seed30	VIT_00008595001	2.36147e-05	Vitis vinifera
seed30	VIT_00008599001	5.89745e-05	Vitis vinifera
seed30	VIT_00008650001	1.43175e-05	Vitis vinifera
seed30	VIT_00008676001	6.0879e-05	Vitis vinifera
seed30	VIT_00008676001	7.91162e-05	Vitis vinifera
seed30	VIT_00008694001	9.15332e-07	Vitis vinifera
seed30	VIT_00008725001	5.26316e-06	Vitis vinifera
seed30	VIT_00008726001	8e-06	Vitis vinifera
seed30	VIT_00008728001	5.36328e-05	Vitis vinifera
seed30	VIT_00008730001	5.67506e-07	Vitis vinifera
seed30	VIT_00008730001	1.56772e-05	Vitis vinifera
seed30	VIT_00008730001	8.51449e-06	Vitis vinifera
seed30	VIT_00008744001	6.31235e-06	Vitis vinifera
seed30	VIT_00008744001	4.73684e-06	Vitis vinifera
seed30	VIT_00008756001	6.33728e-06	Vitis vinifera
seed30	VIT_00008762001	2.01905e-05	Vitis vinifera
seed30	VIT_00008778001	4.34783e-06	Vitis vinifera
seed30	VIT_00008821001	2.2601e-05	Vitis vinifera
seed30	VIT_00008831001	4.54545e-06	Vitis vinifera
seed30	VIT_00008835001	4.34783e-06	Vitis vinifera
seed30	VIT_00008835001	1.54589e-05	Vitis vinifera
seed30	VIT_00008844001	1.45705e-05	Vitis vinifera
seed30	VIT_00008845001	3.82738e-05	Vitis vinifera
seed30	VIT_00008848001	3.2614e-05	Vitis vinifera
seed30	VIT_00008871001	4.54545e-06	Vitis vinifera
seed30	VIT_00008871001	4.54545e-06	Vitis vinifera
seed30	VIT_00008872001	1.44134e-05	Vitis vinifera
seed30	VIT_00008874001	1.09649e-06	Vitis vinifera
seed30	VIT_00008898001	2.0228e-05	Vitis vinifera
seed30	VIT_00008898001	1.31351e-05	Vitis vinifera
seed30	VIT_00008943001	3.93375e-06	Vitis vinifera
seed30	VIT_00008943001	1.26294e-05	Vitis vinifera
seed30	VIT_00008943001	1.98629e-05	Vitis vinifera
seed30	VIT_00008948001	9.54545e-06	Vitis vinifera
seed30	VIT_00008951001	1.86905e-05	Vitis vinifera
seed30	VIT_00008954001	1.31097e-05	Vitis vinifera
seed30	VIT_00008954001	4.329e-06	Vitis vinifera
seed30	VIT_00008955001	8.54545e-06	Vitis vinifera
seed30	VIT_00008960001	1.17739e-05	Vitis vinifera
seed30	VIT_00008982001	4.16667e-06	Vitis vinifera
seed30	VIT_00009005001	1.108e-05	Vitis vinifera
seed30	VIT_00009012001	2.3913e-06	Vitis vinifera
seed30	VIT_00009018001	1.79097e-05	Vitis vinifera
seed30	VIT_00009018001	5.55556e-07	Vitis vinifera
seed30	VIT_00009059001	5.28822e-06	Vitis vinifera
seed30	VIT_00009065001	2.00794e-05	Vitis vinifera
seed30	VIT_00009071001	4.54545e-06	Vitis vinifera
seed30	VIT_00009071001	6.15343e-06	Vitis vinifera
seed30	VIT_00009077001	7.93651e-07	Vitis vinifera
seed30	VIT_00009119001	2.86614e-05	Vitis vinifera
seed30	VIT_00009129001	1.78623e-05	Vitis vinifera
seed30	VIT_00009143001	1.05263e-05	Vitis vinifera
seed30	VIT_00009147001	9.10973e-06	Vitis vinifera
seed30	VIT_00009149001	1.44084e-05	Vitis vinifera
seed30	VIT_00009149001	1.57619e-05	Vitis vinifera
seed30	VIT_00009170001	1.00251e-05	Vitis vinifera
seed30	VIT_00009174001	1.33333e-05	Vitis vinifera
seed30	VIT_00009175001	1.26812e-05	Vitis vinifera
seed30	VIT_00009184001	1.45238e-05	Vitis vinifera
seed30	VIT_00009185001	1.43478e-05	Vitis vinifera
seed30	VIT_00009185001	2.50794e-05	Vitis vinifera
seed30	VIT_00009202001	4.54545e-06	Vitis vinifera
seed30	VIT_00009231001	3.79029e-05	Vitis vinifera
seed30	VIT_00009236001	3.35498e-06	Vitis vinifera
seed30	VIT_00009243001	3.69064e-05	Vitis vinifera
seed30	VIT_00009247001	5.07282e-05	Vitis vinifera
seed30	VIT_00009258001	3.39726e-05	Vitis vinifera
seed30	VIT_00009259001	2.52778e-05	Vitis vinifera
seed30	VIT_00009260001	3.7037e-06	Vitis vinifera
seed30	VIT_00009260001	5.54545e-06	Vitis vinifera
seed30	VIT_00009289001	7.57576e-08	Vitis vinifera
seed30	VIT_00009292001	5e-06	Vitis vinifera
seed30	VIT_00009296001	5.18309e-05	Vitis vinifera
seed30	VIT_00009313001	4.54545e-06	Vitis vinifera
seed30	VIT_00009318001	2.0873e-05	Vitis vinifera
seed30	VIT_00009333001	2.82143e-05	Vitis vinifera
seed30	VIT_00009348001	7.61905e-07	Vitis vinifera
seed30	VIT_00009356001	6.62352e-05	Vitis vinifera
seed30	VIT_00009367001	1.26451e-05	Vitis vinifera
seed30	VIT_00009379001	4.45825e-07	Vitis vinifera
seed30	VIT_00009385001	5.26316e-06	Vitis vinifera
seed30	VIT_00009392001	5.80313e-05	Vitis vinifera
seed30	VIT_00009430001	1.43478e-05	Vitis vinifera
seed30	VIT_00009455001	3.61069e-05	Vitis vinifera
seed30	VIT_00009487001	4.16667e-06	Vitis vinifera
seed30	VIT_00009558001	4.54545e-06	Vitis vinifera
seed30	VIT_00009573001	2.45537e-06	Vitis vinifera
seed30	VIT_00009586001	2.96861e-05	Vitis vinifera
seed30	VIT_00009604001	6.53453e-06	Vitis vinifera
seed30	VIT_00009612001	5.84908e-06	Vitis vinifera
seed30	VIT_00009614001	1.4712e-05	Vitis vinifera
seed30	VIT_00009616001	1.40693e-05	Vitis vinifera
seed30	VIT_00009623001	1.43478e-05	Vitis vinifera
seed30	VIT_00009625001	1.09649e-06	Vitis vinifera
seed30	VIT_00009641001	4.16667e-06	Vitis vinifera
seed30	VIT_00009646001	5.01253e-07	Vitis vinifera
seed30	VIT_00009647001	9.11255e-06	Vitis vinifera
seed30	VIT_00009652001	1.4578e-05	Vitis vinifera
seed30	VIT_00009656001	7.41546e-06	Vitis vinifera
seed30	VIT_00009656001	4.21595e-05	Vitis vinifera
seed30	VIT_00009662001	2.01821e-05	Vitis vinifera
seed30	VIT_00009663001	5.26316e-06	Vitis vinifera
seed30	VIT_00009700001	2.3826e-05	Vitis vinifera
seed30	VIT_00009705001	1.28788e-05	Vitis vinifera
seed30	VIT_00009707001	5.55556e-06	Vitis vinifera
seed30	VIT_00009715001	4.01043e-05	Vitis vinifera
seed30	VIT_00009730001	2.39588e-05	Vitis vinifera
seed30	VIT_00009736001	9.97835e-06	Vitis vinifera
seed30	VIT_00009739001	4.7619e-06	Vitis vinifera
seed30	VIT_00009739001	7.5974e-06	Vitis vinifera
seed30	VIT_00009746001	9.34783e-06	Vitis vinifera
seed30	VIT_00009748001	9.97326e-06	Vitis vinifera
seed30	VIT_00009755001	5.55556e-07	Vitis vinifera
seed30	VIT_00009762001	9.80861e-06	Vitis vinifera
seed30	VIT_00009796001	5.95238e-07	Vitis vinifera
seed30	VIT_00009802001	4.09091e-06	Vitis vinifera
seed30	VIT_00009826001	4.34783e-06	Vitis vinifera
seed30	VIT_00009834001	7.55206e-05	Vitis vinifera
seed30	VIT_00009840001	5.31746e-06	Vitis vinifera
seed30	VIT_00009841001	3.9899e-06	Vitis vinifera
seed30	VIT_00009851001	1.66667e-07	Vitis vinifera
seed30	VIT_00009858001	8.69565e-06	Vitis vinifera
seed30	VIT_00009861001	1.02632e-05	Vitis vinifera
seed30	VIT_00009863001	2.95206e-05	Vitis vinifera
seed30	VIT_00009902001	3.26398e-05	Vitis vinifera
seed30	VIT_00009910001	5e-06	Vitis vinifera
seed30	VIT_00009920001	4.54545e-06	Vitis vinifera
seed30	VIT_00009924001	9.16667e-06	Vitis vinifera
seed30	VIT_00009924001	2.1645e-07	Vitis vinifera
seed30	VIT_00009926001	1.63154e-05	Vitis vinifera
seed30	VIT_00009928001	4.09091e-06	Vitis vinifera
seed30	VIT_00009934001	5.55556e-06	Vitis vinifera
seed30	VIT_00009950001	4.54545e-06	Vitis vinifera
seed30	VIT_00009954001	1.02632e-05	Vitis vinifera
seed30	VIT_00009966001	9.10973e-06	Vitis vinifera
seed30	VIT_00009980001	9.15332e-07	Vitis vinifera
seed30	VIT_00009983001	8.89328e-06	Vitis vinifera
seed30	VIT_00010013001	2.09447e-06	Vitis vinifera
seed30	VIT_00010024001	1.55263e-05	Vitis vinifera
seed30	VIT_00010027001	2.41097e-05	Vitis vinifera
seed30	VIT_00010083001	3.16667e-06	Vitis vinifera
seed30	VIT_00010096001	1.54401e-05	Vitis vinifera
seed30	VIT_00010114001	2.36155e-05	Vitis vinifera
seed30	VIT_00010114001	1.49733e-05	Vitis vinifera
seed30	VIT_00010126001	8.89328e-06	Vitis vinifera
seed30	VIT_00010143001	1.11022e-20	Vitis vinifera
seed30	VIT_00010154001	9.54545e-06	Vitis vinifera
seed30	VIT_00010179001	3.8727e-05	Vitis vinifera
seed30	VIT_00010197001	3.84657e-06	Vitis vinifera
seed30	VIT_00010232001	6.79348e-06	Vitis vinifera
seed30	VIT_00010232001	1.16468e-05	Vitis vinifera
seed30	VIT_00010232001	3.31341e-05	Vitis vinifera
seed30	VIT_00010238001	5e-06	Vitis vinifera
seed30	VIT_00010296001	9.61098e-06	Vitis vinifera
seed30	VIT_00010336001	4.80237e-06	Vitis vinifera
seed30	VIT_00010341001	2.23508e-05	Vitis vinifera
seed30	VIT_00010345001	2.89536e-05	Vitis vinifera
seed30	VIT_00010364001	5.26316e-06	Vitis vinifera
seed30	VIT_00010383001	2.1228e-05	Vitis vinifera
seed30	VIT_00010446001	4.58592e-06	Vitis vinifera
seed30	VIT_00010454001	5.77182e-05	Vitis vinifera
seed30	VIT_00010461001	2.63596e-05	Vitis vinifera
seed30	VIT_00010461001	6.94937e-05	Vitis vinifera
seed30	VIT_00010480001	2.45956e-05	Vitis vinifera
seed30	VIT_00010498001	2.95396e-05	Vitis vinifera
seed30	VIT_00010505001	1.41097e-05	Vitis vinifera
seed30	VIT_00010505001	2.64576e-05	Vitis vinifera
seed30	VIT_00010508001	1.5101e-05	Vitis vinifera
seed30	VIT_00010513001	1.03099e-05	Vitis vinifera
seed30	VIT_00010541001	4.20635e-06	Vitis vinifera
seed30	VIT_00010541001	4.34783e-06	Vitis vinifera
seed30	VIT_00010547001	3.06976e-06	Vitis vinifera
seed30	VIT_00010568001	1.5101e-05	Vitis vinifera
seed30	VIT_00010595001	9.52381e-06	Vitis vinifera
seed30	VIT_00010601001	1.56211e-05	Vitis vinifera
seed30	VIT_00010613001	8.69565e-06	Vitis vinifera
seed30	VIT_00010614001	1.5e-05	Vitis vinifera
seed30	VIT_00010629001	4.26065e-06	Vitis vinifera
seed30	VIT_00010654001	8.71623e-05	Vitis vinifera
seed30	VIT_00010749001	1.74475e-05	Vitis vinifera
seed30	VIT_00010760001	4.47993e-06	Vitis vinifera
seed30	VIT_00010762001	1.50718e-05	Vitis vinifera
seed30	VIT_00010770001	2.28571e-05	Vitis vinifera
seed30	VIT_00010781001	2.52882e-05	Vitis vinifera
seed30	VIT_00010789001	5.26316e-06	Vitis vinifera
seed30	VIT_00010789001	6.09649e-06	Vitis vinifera
seed30	VIT_00010790001	2.60526e-05	Vitis vinifera
seed30	VIT_00010790001	1.56986e-05	Vitis vinifera
seed30	VIT_00010850001	1.00251e-05	Vitis vinifera
seed30	VIT_00010854001	5.01253e-07	Vitis vinifera
seed30	VIT_00010867001	1.52848e-05	Vitis vinifera
seed30	VIT_00010942001	1.08187e-05	Vitis vinifera
seed30	VIT_00010942001	4.19763e-06	Vitis vinifera
seed30	VIT_00010942001	5.6993e-06	Vitis vinifera
seed30	VIT_00010943001	2.32576e-05	Vitis vinifera
seed30	VIT_00010974001	4.87694e-05	Vitis vinifera
seed30	VIT_00010974001	5.63011e-05	Vitis vinifera
seed30	VIT_00010974001	4.2564e-05	Vitis vinifera
seed30	VIT_00010978001	6.52174e-07	Vitis vinifera
seed30	VIT_00010979001	9.52381e-06	Vitis vinifera
seed30	VIT_00010987001	4.54545e-06	Vitis vinifera
seed30	VIT_00010993001	9.0442e-06	Vitis vinifera
seed30	VIT_00011006001	7.51157e-06	Vitis vinifera
seed30	VIT_00011006001	1.81818e-05	Vitis vinifera
seed30	VIT_00011038001	5e-06	Vitis vinifera
seed30	VIT_00011038001	1.94084e-05	Vitis vinifera
seed30	VIT_00011040001	1.0119e-05	Vitis vinifera
seed30	VIT_00011043001	5.04978e-06	Vitis vinifera
seed30	VIT_00011044001	1.26984e-05	Vitis vinifera
seed30	VIT_00011058001	7.55556e-06	Vitis vinifera
seed30	VIT_00011059001	5e-06	Vitis vinifera
seed30	VIT_00011098001	5.77201e-06	Vitis vinifera
seed30	VIT_00011100001	2.02882e-05	Vitis vinifera
seed30	VIT_00011123001	9.95953e-06	Vitis vinifera
seed30	VIT_00011177001	9.52381e-06	Vitis vinifera
seed30	VIT_00011216001	9.42982e-06	Vitis vinifera
seed30	VIT_00011251001	1.14821e-05	Vitis vinifera
seed30	VIT_00011273001	9.7619e-06	Vitis vinifera
seed30	VIT_00011279001	1.00251e-05	Vitis vinifera
seed30	VIT_00011287001	1.90476e-05	Vitis vinifera
seed30	VIT_00011300001	4.34783e-06	Vitis vinifera
seed30	VIT_00011336001	4.54545e-06	Vitis vinifera
seed30	VIT_00011348001	4.54545e-06	Vitis vinifera
seed30	VIT_00011360001	5.42795e-05	Vitis vinifera
seed30	VIT_00011360001	6.68114e-05	Vitis vinifera
seed30	VIT_00011384001	2.59171e-05	Vitis vinifera
seed30	VIT_00011412001	5.95238e-07	Vitis vinifera
seed30	VIT_00011412001	2.27778e-05	Vitis vinifera
seed30	VIT_00011415001	6.58099e-05	Vitis vinifera
seed30	VIT_00011415001	6.58452e-06	Vitis vinifera
seed30	VIT_00011415001	2.2614e-05	Vitis vinifera
seed30	VIT_00011434001	2.32316e-05	Vitis vinifera
seed30	VIT_00011459001	1.45455e-05	Vitis vinifera
seed30	VIT_00011476001	1.93051e-05	Vitis vinifera
seed30	VIT_00011481001	5.26316e-06	Vitis vinifera
seed30	VIT_00011483001	2.38095e-07	Vitis vinifera
seed30	VIT_00011500001	4.16667e-06	Vitis vinifera
seed30	VIT_00011504001	5e-06	Vitis vinifera
seed30	VIT_00011589001	1.82006e-05	Vitis vinifera
seed30	VIT_00011617001	9.52381e-06	Vitis vinifera
seed30	VIT_00011619001	5.55556e-06	Vitis vinifera
seed30	VIT_00011659001	1.03175e-05	Vitis vinifera
seed30	VIT_00011660001	1.05263e-05	Vitis vinifera
seed30	VIT_00011663001	4.72372e-05	Vitis vinifera
seed30	VIT_00011671001	9.02506e-06	Vitis vinifera
seed30	VIT_00011682001	5.88235e-06	Vitis vinifera
seed30	VIT_00011716001	2.97308e-05	Vitis vinifera
seed30	VIT_00011718001	5e-06	Vitis vinifera
seed30	VIT_00011740001	4.16667e-06	Vitis vinifera
seed30	VIT_00011750001	4.16667e-06	Vitis vinifera
seed30	VIT_00011780001	6.80861e-06	Vitis vinifera
seed30	VIT_00011804001	4.34783e-06	Vitis vinifera
seed30	VIT_00011804001	4.40476e-06	Vitis vinifera
seed30	VIT_00011824001	1.01111e-05	Vitis vinifera
seed30	VIT_00011824001	4.54545e-06	Vitis vinifera
seed30	VIT_00011853001	5.89137e-06	Vitis vinifera
seed30	VIT_00011853001	8.78355e-06	Vitis vinifera
seed30	VIT_00011864001	1.8003e-05	Vitis vinifera
seed30	VIT_00011882001	6.18521e-05	Vitis vinifera
seed30	VIT_00011895001	8.5188e-06	Vitis vinifera
seed30	VIT_00011898001	4.58592e-06	Vitis vinifera
seed30	VIT_00011907001	1.89839e-05	Vitis vinifera
seed30	VIT_00011907001	4.13138e-06	Vitis vinifera
seed30	VIT_00011918001	3.31345e-05	Vitis vinifera
seed30	VIT_00011918001	5.96963e-06	Vitis vinifera
seed30	VIT_00011918001	2.70685e-05	Vitis vinifera
seed30	VIT_00011930001	9.30736e-06	Vitis vinifera
seed30	VIT_00011955001	4.54545e-06	Vitis vinifera
seed30	VIT_00012008001	5.52632e-06	Vitis vinifera
seed30	VIT_00012010001	4.7619e-06	Vitis vinifera
seed30	VIT_00012052001	2.1645e-07	Vitis vinifera
seed30	VIT_00012082001	2.87967e-05	Vitis vinifera
seed30	VIT_00012087001	5.55556e-06	Vitis vinifera
seed30	VIT_00012104001	2.45409e-05	Vitis vinifera
seed30	VIT_00012106001	5.88235e-06	Vitis vinifera
seed30	VIT_00012108001	1.43541e-05	Vitis vinifera
seed30	VIT_00012113001	4.7619e-06	Vitis vinifera
seed30	VIT_00012131001	9.09091e-06	Vitis vinifera
seed30	VIT_00012136001	9.80861e-06	Vitis vinifera
seed30	VIT_00012145001	1.21586e-05	Vitis vinifera
seed30	VIT_00012145001	4.31602e-05	Vitis vinifera
seed30	VIT_00012156001	4.54545e-06	Vitis vinifera
seed30	VIT_00012161001	4.14079e-07	Vitis vinifera
seed30	VIT_00012161001	5.01253e-07	Vitis vinifera
seed30	VIT_00012161001	1.57177e-05	Vitis vinifera
seed30	VIT_00012182001	1.25234e-05	Vitis vinifera
seed30	VIT_00012182001	4.7619e-06	Vitis vinifera
seed30	VIT_00012187001	6.27326e-06	Vitis vinifera
seed30	VIT_00012205001	5e-06	Vitis vinifera
seed30	VIT_00012207001	4.9708e-05	Vitis vinifera
seed30	VIT_00012210001	1.75853e-05	Vitis vinifera
seed30	VIT_00012211001	9.7619e-06	Vitis vinifera
seed30	VIT_00012212001	1e-05	Vitis vinifera
seed30	VIT_00012220001	5.55556e-06	Vitis vinifera
seed30	VIT_00012220001	4.34783e-06	Vitis vinifera
seed30	VIT_00012228001	1.11022e-20	Vitis vinifera
seed30	VIT_00012228001	1.34325e-05	Vitis vinifera
seed30	VIT_00012234001	1.40909e-05	Vitis vinifera
seed30	VIT_00012244001	1.20773e-06	Vitis vinifera
seed30	VIT_00012244001	1.89941e-05	Vitis vinifera
seed30	VIT_00012306001	5.26316e-06	Vitis vinifera
seed30	VIT_00012343001	5.26316e-06	Vitis vinifera
seed30	VIT_00012445001	5.60207e-06	Vitis vinifera
seed30	VIT_00012447001	9.54545e-06	Vitis vinifera
seed30	VIT_00012539001	3.82263e-05	Vitis vinifera
seed30	VIT_00012561001	1.00163e-05	Vitis vinifera
seed30	VIT_00012564001	4.38312e-06	Vitis vinifera
seed30	VIT_00012568001	3.08669e-05	Vitis vinifera
seed30	VIT_00012573001	2.28168e-06	Vitis vinifera
seed30	VIT_00012626001	1.20773e-06	Vitis vinifera
seed30	VIT_00012633001	1.43541e-06	Vitis vinifera
seed30	VIT_00012637001	5e-06	Vitis vinifera
seed30	VIT_00012648001	1.48086e-05	Vitis vinifera
seed30	VIT_00012649001	1.5201e-05	Vitis vinifera
seed30	VIT_00012668001	5.26316e-06	Vitis vinifera
seed30	VIT_00012711001	1.31161e-05	Vitis vinifera
seed30	VIT_00012714001	4.7619e-06	Vitis vinifera
seed30	VIT_00012726001	4.54545e-06	Vitis vinifera
seed30	VIT_00012742001	1.97628e-07	Vitis vinifera
seed30	VIT_00012767001	5.02506e-06	Vitis vinifera
seed30	VIT_00012770001	1.02632e-05	Vitis vinifera
seed30	VIT_00012770001	5.26316e-06	Vitis vinifera
seed30	VIT_00012841001	1.53099e-05	Vitis vinifera
seed30	VIT_00012880001	1.38528e-05	Vitis vinifera
seed30	VIT_00012941001	5.55556e-06	Vitis vinifera
seed30	VIT_00013070001	8.89328e-06	Vitis vinifera
seed30	VIT_00013121001	1.11022e-20	Vitis vinifera
seed30	VIT_00013130001	5e-06	Vitis vinifera
seed30	VIT_00013149001	1.41564e-05	Vitis vinifera
seed30	VIT_00013156001	4.54545e-06	Vitis vinifera
seed30	VIT_00013200001	4.54545e-06	Vitis vinifera
seed30	VIT_00013216001	4.329e-06	Vitis vinifera
seed30	VIT_00013216001	4.34783e-06	Vitis vinifera
seed30	VIT_00013228001	1.63131e-05	Vitis vinifera
seed30	VIT_00013229001	1.93074e-05	Vitis vinifera
seed30	VIT_00013230001	4.7619e-06	Vitis vinifera
seed30	VIT_00013230001	2.05514e-05	Vitis vinifera
seed30	VIT_00013230001	5.57696e-05	Vitis vinifera
seed30	VIT_00013234001	4.34783e-06	Vitis vinifera
seed30	VIT_00013265001	4.7619e-06	Vitis vinifera
seed30	VIT_00013272001	2.46713e-05	Vitis vinifera
seed30	VIT_00013278001	5.95238e-07	Vitis vinifera
seed30	VIT_00013290001	2.00044e-05	Vitis vinifera
seed30	VIT_00013330001	1.45238e-05	Vitis vinifera
seed30	VIT_00013330001	5e-06	Vitis vinifera
seed30	VIT_00013367001	2.1645e-07	Vitis vinifera
seed30	VIT_00013388001	1.74431e-05	Vitis vinifera
seed30	VIT_00013400001	9.26316e-06	Vitis vinifera
seed30	VIT_00013403001	4.40476e-06	Vitis vinifera
seed30	VIT_00013433001	4.7619e-06	Vitis vinifera
seed30	VIT_00013445001	1.18908e-05	Vitis vinifera
seed30	VIT_00013447001	2.75485e-05	Vitis vinifera
seed30	VIT_00013450001	4.34783e-06	Vitis vinifera
seed30	VIT_00013461001	2.35272e-07	Vitis vinifera
seed30	VIT_00013462001	2.82257e-05	Vitis vinifera
seed30	VIT_00013495001	2.15113e-05	Vitis vinifera
seed30	VIT_00013495001	2.48086e-05	Vitis vinifera
seed30	VIT_00013540001	1.83983e-05	Vitis vinifera
seed30	VIT_00013545001	1.04278e-05	Vitis vinifera
seed30	VIT_00013567001	1.43074e-05	Vitis vinifera
seed30	VIT_00013568001	2.85648e-05	Vitis vinifera
seed30	VIT_00013579001	1.61998e-05	Vitis vinifera
seed30	VIT_00013613001	9.15332e-07	Vitis vinifera
seed30	VIT_00013650001	2.51415e-05	Vitis vinifera
seed30	VIT_00013650001	1.84524e-05	Vitis vinifera
seed30	VIT_00013658001	8.69576e-06	Vitis vinifera
seed30	VIT_00013678001	3.62544e-05	Vitis vinifera
seed30	VIT_00013682001	8.53535e-06	Vitis vinifera
seed30	VIT_00013704001	3.7332e-05	Vitis vinifera
seed30	VIT_00013724001	4.7619e-06	Vitis vinifera
seed30	VIT_00013725001	3.15735e-06	Vitis vinifera
seed30	VIT_00013725001	1.30599e-05	Vitis vinifera
seed30	VIT_00013741001	4.34783e-06	Vitis vinifera
seed30	VIT_00013749001	1.86915e-05	Vitis vinifera
seed30	VIT_00013755001	4.63467e-05	Vitis vinifera
seed30	VIT_00013853001	4.95953e-06	Vitis vinifera
seed30	VIT_00013935001	7.63403e-06	Vitis vinifera
seed30	VIT_00013976001	1.28788e-05	Vitis vinifera
seed30	VIT_00013977001	1.17823e-05	Vitis vinifera
seed30	VIT_00014020001	9.10303e-06	Vitis vinifera
seed30	VIT_00014039001	1.49846e-05	Vitis vinifera
seed30	VIT_00014051001	1.75983e-07	Vitis vinifera
seed30	VIT_00014062001	2.84524e-05	Vitis vinifera
seed30	VIT_00014062001	5.17225e-06	Vitis vinifera
seed30	VIT_00014070001	1.12045e-06	Vitis vinifera
seed30	VIT_00014075001	4.34783e-06	Vitis vinifera
seed30	VIT_00014100001	4.7619e-06	Vitis vinifera
seed30	VIT_00014106001	1.40909e-05	Vitis vinifera
seed30	VIT_00014106001	3.19419e-05	Vitis vinifera
seed30	VIT_00014169001	3.28634e-05	Vitis vinifera
seed30	VIT_00014196001	1.32006e-05	Vitis vinifera
seed30	VIT_00014200001	4.7619e-06	Vitis vinifera
seed30	VIT_00014205001	1.50251e-05	Vitis vinifera
seed30	VIT_00014205001	9.42982e-06	Vitis vinifera
seed30	VIT_00014205001	1.70895e-05	Vitis vinifera
seed30	VIT_00014225001	4.19763e-06	Vitis vinifera
seed30	VIT_00014231001	4.7619e-06	Vitis vinifera
seed30	VIT_00014235001	4.7619e-06	Vitis vinifera
seed30	VIT_00014247001	9.80861e-06	Vitis vinifera
seed30	VIT_00014293001	3.4712e-05	Vitis vinifera
seed30	VIT_00014311001	2.14607e-05	Vitis vinifera
seed30	VIT_00014344001	3.46697e-05	Vitis vinifera
seed30	VIT_00014344001	4.13138e-06	Vitis vinifera
seed30	VIT_00014355001	4.7619e-06	Vitis vinifera
seed30	VIT_00014386001	4.31082e-05	Vitis vinifera
seed30	VIT_00014387001	1.45859e-05	Vitis vinifera
seed30	VIT_00014413001	6.31294e-06	Vitis vinifera
seed30	VIT_00014437001	4.54545e-06	Vitis vinifera
seed30	VIT_00014444001	2.91703e-05	Vitis vinifera
seed30	VIT_00014445001	9.61098e-06	Vitis vinifera
seed30	VIT_00014467001	1e-05	Vitis vinifera
seed30	VIT_00014512001	1.20238e-05	Vitis vinifera
seed30	VIT_00014531001	2.41827e-05	Vitis vinifera
seed30	VIT_00014539001	2.31818e-05	Vitis vinifera
seed30	VIT_00014539001	1.76407e-06	Vitis vinifera
seed30	VIT_00014539001	9.52381e-06	Vitis vinifera
seed30	VIT_00014564001	1.43074e-05	Vitis vinifera
seed30	VIT_00014573001	9.11158e-06	Vitis vinifera
seed30	VIT_00014580001	2.43729e-05	Vitis vinifera
seed30	VIT_00014587001	5.26316e-06	Vitis vinifera
seed30	VIT_00014602001	5.7177e-06	Vitis vinifera
seed30	VIT_00014611001	4.14079e-07	Vitis vinifera
seed30	VIT_00014650001	5.28492e-05	Vitis vinifera
seed30	VIT_00014657001	2.21653e-05	Vitis vinifera
seed30	VIT_00014680001	9.09091e-06	Vitis vinifera
seed30	VIT_00014701001	1.82367e-05	Vitis vinifera
seed30	VIT_00014718001	4.26065e-06	Vitis vinifera
seed30	VIT_00014741001	1.58302e-05	Vitis vinifera
seed30	VIT_00014745001	4.1502e-06	Vitis vinifera
seed30	VIT_00014745001	1.52857e-05	Vitis vinifera
seed30	VIT_00014773001	1.91919e-05	Vitis vinifera
seed30	VIT_00014776001	6.0988e-06	Vitis vinifera
seed30	VIT_00014782001	9.30736e-06	Vitis vinifera
seed30	VIT_00014783001	1e-06	Vitis vinifera
seed30	VIT_00014783001	1.09135e-05	Vitis vinifera
seed30	VIT_00014786001	3.67547e-05	Vitis vinifera
seed30	VIT_00014787001	1.43478e-05	Vitis vinifera
seed30	VIT_00014840001	1.40693e-05	Vitis vinifera
seed30	VIT_00014960001	1.41564e-05	Vitis vinifera
seed30	VIT_00015009001	9.18753e-06	Vitis vinifera
seed30	VIT_00015014001	3.9899e-06	Vitis vinifera
seed30	VIT_00015018001	5.45455e-06	Vitis vinifera
seed30	VIT_00015026001	1.62148e-07	Vitis vinifera
seed30	VIT_00015032001	5e-06	Vitis vinifera
seed30	VIT_00015036001	7.68057e-06	Vitis vinifera
seed30	VIT_00015036001	2.28167e-05	Vitis vinifera
seed30	VIT_00015050001	1.42857e-05	Vitis vinifera
seed30	VIT_00015055001	2.77866e-05	Vitis vinifera
seed30	VIT_00015066001	1.68518e-05	Vitis vinifera
seed30	VIT_00015066001	3.764e-06	Vitis vinifera
seed30	VIT_00015066001	8.50745e-06	Vitis vinifera
seed30	VIT_00015066001	1.17435e-05	Vitis vinifera
seed30	VIT_00015069001	5.19763e-06	Vitis vinifera
seed30	VIT_00015076001	2.94447e-05	Vitis vinifera
seed30	VIT_00015076001	2.62359e-05	Vitis vinifera
seed30	VIT_00015076001	3.24631e-05	Vitis vinifera
seed30	VIT_00015076001	4.25881e-05	Vitis vinifera
seed30	VIT_00015083001	6.20395e-05	Vitis vinifera
seed30	VIT_00015090001	9.10973e-06	Vitis vinifera
seed30	VIT_00015093001	9.73869e-06	Vitis vinifera
seed30	VIT_00015094001	7.61905e-07	Vitis vinifera
seed30	VIT_00015097001	4.76982e-06	Vitis vinifera
seed30	VIT_00015149001	1.57895e-05	Vitis vinifera
seed30	VIT_00015182001	8.51449e-06	Vitis vinifera
seed30	VIT_00015183001	5e-06	Vitis vinifera
seed30	VIT_00015187001	3.71212e-06	Vitis vinifera
seed30	VIT_00015200001	1.75029e-05	Vitis vinifera
seed30	VIT_00015214001	1e-06	Vitis vinifera
seed30	VIT_00015218001	5.73609e-05	Vitis vinifera
seed30	VIT_00015226001	3.76443e-05	Vitis vinifera
seed30	VIT_00015226001	2.01415e-05	Vitis vinifera
seed30	VIT_00015226001	1.94589e-05	Vitis vinifera
seed30	VIT_00015240001	4.54545e-06	Vitis vinifera
seed30	VIT_00015269001	5.02541e-05	Vitis vinifera
seed30	VIT_00015277001	9.34783e-06	Vitis vinifera
seed30	VIT_00015278001	2.59342e-05	Vitis vinifera
seed30	VIT_00015278001	4.18688e-05	Vitis vinifera
seed30	VIT_00015280001	4.34783e-06	Vitis vinifera
seed30	VIT_00015287001	4.54545e-06	Vitis vinifera
seed30	VIT_00015311001	4.16667e-06	Vitis vinifera
seed30	VIT_00015311001	1.93478e-05	Vitis vinifera
seed30	VIT_00015329001	1.38889e-06	Vitis vinifera
seed30	VIT_00015353001	1.45238e-05	Vitis vinifera
seed30	VIT_00015353001	1.99552e-05	Vitis vinifera
seed30	VIT_00015363001	4.7619e-06	Vitis vinifera
seed30	VIT_00015366001	2.1645e-07	Vitis vinifera
seed30	VIT_00015375001	1.4034e-05	Vitis vinifera
seed30	VIT_00015391001	3.48673e-05	Vitis vinifera
seed30	VIT_00015391001	9.52663e-06	Vitis vinifera
seed30	VIT_00015405001	5.55556e-07	Vitis vinifera
seed30	VIT_00015424001	9.15332e-07	Vitis vinifera
seed30	VIT_00015436001	8.1944e-06	Vitis vinifera
seed30	VIT_00015454001	9.34783e-06	Vitis vinifera
seed30	VIT_00015469001	5.082e-06	Vitis vinifera
seed30	VIT_00015482001	3.95257e-07	Vitis vinifera
seed30	VIT_00015491001	5.50125e-06	Vitis vinifera
seed30	VIT_00015506001	4.54545e-06	Vitis vinifera
seed30	VIT_00015508001	3.7518e-06	Vitis vinifera
seed30	VIT_00015511001	5.84795e-06	Vitis vinifera
seed30	VIT_00015520001	2.68074e-05	Vitis vinifera
seed30	VIT_00015524001	1.36508e-05	Vitis vinifera
seed30	VIT_00015524001	8.69565e-06	Vitis vinifera
seed30	VIT_00015528001	1.86724e-05	Vitis vinifera
seed30	VIT_00015535001	4.74308e-06	Vitis vinifera
seed30	VIT_00015545001	6.79768e-06	Vitis vinifera
seed30	VIT_00015557001	4.05015e-05	Vitis vinifera
seed30	VIT_00015559001	4.97835e-06	Vitis vinifera
seed30	VIT_00015563001	6.51456e-05	Vitis vinifera
seed30	VIT_00015589001	4.54545e-06	Vitis vinifera
seed30	VIT_00015595001	3.20489e-05	Vitis vinifera
seed30	VIT_00015633001	1.88933e-05	Vitis vinifera
seed30	VIT_00015639001	4.23759e-05	Vitis vinifera
seed30	VIT_00015673001	2.8727e-05	Vitis vinifera
seed30	VIT_00015676001	9.7619e-06	Vitis vinifera
seed30	VIT_00015754001	2.40476e-05	Vitis vinifera
seed30	VIT_00015754001	5.55556e-06	Vitis vinifera
seed30	VIT_00015781001	8.11924e-06	Vitis vinifera
seed30	VIT_00015789001	9.2322e-06	Vitis vinifera
seed30	VIT_00015825001	2.36957e-05	Vitis vinifera
seed30	VIT_00015830001	9.42982e-06	Vitis vinifera
seed30	VIT_00015951001	4.54545e-06	Vitis vinifera
seed30	VIT_00015989001	1.55556e-06	Vitis vinifera
seed30	VIT_00016005001	5e-06	Vitis vinifera
seed30	VIT_00016019001	2.76054e-05	Vitis vinifera
seed30	VIT_00016187001	3.02348e-05	Vitis vinifera
seed30	VIT_00016203001	4.42358e-06	Vitis vinifera
seed30	VIT_00016205001	4.34783e-06	Vitis vinifera
seed30	VIT_00016208001	1.64799e-05	Vitis vinifera
seed30	VIT_00016208001	4.34783e-06	Vitis vinifera
seed30	VIT_00016255001	1.96465e-05	Vitis vinifera
seed30	VIT_00016265001	9.7619e-06	Vitis vinifera
seed30	VIT_00016265001	5e-06	Vitis vinifera
seed30	VIT_00016266001	2.71653e-05	Vitis vinifera
seed30	VIT_00016276001	3.47154e-05	Vitis vinifera
seed30	VIT_00016299001	1.00251e-05	Vitis vinifera
seed30	VIT_00016302001	5.52388e-05	Vitis vinifera
seed30	VIT_00016311001	3.2918e-05	Vitis vinifera
seed30	VIT_00016313001	9.09091e-06	Vitis vinifera
seed30	VIT_00016389001	2.03557e-05	Vitis vinifera
seed30	VIT_00016389001	2.95485e-05	Vitis vinifera
seed30	VIT_00016390001	6.07143e-06	Vitis vinifera
seed30	VIT_00016393001	2.48831e-05	Vitis vinifera
seed30	VIT_00016428001	5.13588e-05	Vitis vinifera
seed30	VIT_00016428001	6.18918e-05	Vitis vinifera
seed30	VIT_00016428001	3.42447e-05	Vitis vinifera
seed30	VIT_00016429001	2.72915e-05	Vitis vinifera
seed30	VIT_00016431001	2.85629e-05	Vitis vinifera
seed30	VIT_00016462001	9.09091e-06	Vitis vinifera
seed30	VIT_00016466001	2.09051e-05	Vitis vinifera
seed30	VIT_00016466001	2.99516e-05	Vitis vinifera
seed30	VIT_00016467001	1e-05	Vitis vinifera
seed30	VIT_00016479001	9.28571e-06	Vitis vinifera
seed30	VIT_00016499001	1.36957e-05	Vitis vinifera
seed30	VIT_00016550001	1.36552e-05	Vitis vinifera
seed30	VIT_00016553001	5.21645e-06	Vitis vinifera
seed30	VIT_00016558001	1.06443e-05	Vitis vinifera
seed30	VIT_00016569001	2.00251e-05	Vitis vinifera
seed30	VIT_00016574001	1.54141e-05	Vitis vinifera
seed30	VIT_00016586001	9.7619e-06	Vitis vinifera
seed30	VIT_00016586001	9.52381e-06	Vitis vinifera
seed30	VIT_00016604001	5.03227e-05	Vitis vinifera
seed30	VIT_00016615001	4.50718e-05	Vitis vinifera
seed30	VIT_00016615001	1.03983e-05	Vitis vinifera
seed30	VIT_00016657001	9.15332e-07	Vitis vinifera
seed30	VIT_00016693001	9.27188e-06	Vitis vinifera
seed30	VIT_00016697001	4.42358e-05	Vitis vinifera
seed30	VIT_00016697001	2.58989e-05	Vitis vinifera
seed30	VIT_00016697001	2.38312e-05	Vitis vinifera
seed30	VIT_00016697001	1.93055e-05	Vitis vinifera
seed30	VIT_00016697001	2.0729e-05	Vitis vinifera
seed30	VIT_00016698001	8.89328e-06	Vitis vinifera
seed30	VIT_00016714001	5.2381e-06	Vitis vinifera
seed30	VIT_00016736001	2.30925e-05	Vitis vinifera
seed30	VIT_00016752001	4.49875e-06	Vitis vinifera
seed30	VIT_00016848001	3.15092e-06	Vitis vinifera
seed30	VIT_00016870001	1e-05	Vitis vinifera
seed30	VIT_00016881001	1.65072e-05	Vitis vinifera
seed30	VIT_00016881001	5.42675e-05	Vitis vinifera
seed30	VIT_00016881001	2.30909e-05	Vitis vinifera
seed30	VIT_00016881001	3.29548e-05	Vitis vinifera
seed30	VIT_00016892001	1.87207e-05	Vitis vinifera
seed30	VIT_00016895001	2.38103e-05	Vitis vinifera
seed30	VIT_00016895001	1.30573e-05	Vitis vinifera
seed30	VIT_00016906001	1.02381e-05	Vitis vinifera
seed30	VIT_00016925001	5e-06	Vitis vinifera
seed30	VIT_00016929001	3.12777e-05	Vitis vinifera
seed30	VIT_00016929001	1.09649e-06	Vitis vinifera
seed30	VIT_00016929001	1.32756e-05	Vitis vinifera
seed30	VIT_00016940001	4.34783e-06	Vitis vinifera
seed30	VIT_00017032001	2.6561e-06	Vitis vinifera
seed30	VIT_00017040001	9.30736e-06	Vitis vinifera
seed30	VIT_00017054001	2.38095e-07	Vitis vinifera
seed30	VIT_00017067001	5.55556e-06	Vitis vinifera
seed30	VIT_00017072001	3.95022e-06	Vitis vinifera
seed30	VIT_00017085001	1.98086e-05	Vitis vinifera
seed30	VIT_00017085001	7.97123e-05	Vitis vinifera
seed30	VIT_00017087001	2.2364e-05	Vitis vinifera
seed30	VIT_00017087001	1.09894e-05	Vitis vinifera
seed30	VIT_00017087001	5.59506e-05	Vitis vinifera
seed30	VIT_00017089001	5.45455e-06	Vitis vinifera
seed30	VIT_00017129001	1.06772e-05	Vitis vinifera
seed30	VIT_00017152001	1.48274e-05	Vitis vinifera
seed30	VIT_00017153001	2.47645e-05	Vitis vinifera
seed30	VIT_00017153001	1.43074e-05	Vitis vinifera
seed30	VIT_00017155001	1.85396e-05	Vitis vinifera
seed30	VIT_00017171001	2.40768e-05	Vitis vinifera
seed30	VIT_00017172001	4.84908e-06	Vitis vinifera
seed30	VIT_00017172001	1.6202e-05	Vitis vinifera
seed30	VIT_00017212001	9.09091e-06	Vitis vinifera
seed30	VIT_00017219001	5.54545e-06	Vitis vinifera
seed30	VIT_00017240001	1.66667e-05	Vitis vinifera
seed30	VIT_00017248001	2.3295e-05	Vitis vinifera
seed30	VIT_00017268001	9.66184e-08	Vitis vinifera
seed30	VIT_00017268001	9.7619e-06	Vitis vinifera
seed30	VIT_00017284001	2.35088e-05	Vitis vinifera
seed30	VIT_00017298001	2.92398e-07	Vitis vinifera
seed30	VIT_00017300001	5.02506e-06	Vitis vinifera
seed30	VIT_00017313001	5.98413e-06	Vitis vinifera
seed30	VIT_00017322001	9.9026e-06	Vitis vinifera
seed30	VIT_00017323001	8.7619e-06	Vitis vinifera
seed30	VIT_00017346001	5.88235e-06	Vitis vinifera
seed30	VIT_00017355001	9.09091e-06	Vitis vinifera
seed30	VIT_00017371001	2.80453e-05	Vitis vinifera
seed30	VIT_00017422001	1.10352e-05	Vitis vinifera
seed30	VIT_00017439001	2.51804e-05	Vitis vinifera
seed30	VIT_00017445001	2.04185e-05	Vitis vinifera
seed30	VIT_00017448001	3.4398e-05	Vitis vinifera
seed30	VIT_00017448001	1.32411e-05	Vitis vinifera
seed30	VIT_00017553001	1.48086e-05	Vitis vinifera
seed30	VIT_00017573001	1.64379e-05	Vitis vinifera
seed30	VIT_00017622001	2.40504e-05	Vitis vinifera
seed30	VIT_00017631001	1.37845e-05	Vitis vinifera
seed30	VIT_00017631001	2.01373e-05	Vitis vinifera
seed30	VIT_00017631001	3.97343e-06	Vitis vinifera
seed30	VIT_00017631001	1.66141e-05	Vitis vinifera
seed30	VIT_00017653001	1.73831e-05	Vitis vinifera
seed30	VIT_00017653001	3.28659e-05	Vitis vinifera
seed30	VIT_00017654001	1.40909e-05	Vitis vinifera
seed30	VIT_00017662001	1.80955e-05	Vitis vinifera
seed30	VIT_00017675001	5.55488e-05	Vitis vinifera
seed30	VIT_00017718001	4.2823e-06	Vitis vinifera
seed30	VIT_00017729001	3.30144e-06	Vitis vinifera
seed30	VIT_00017749001	2.40598e-05	Vitis vinifera
seed30	VIT_00017769001	5e-06	Vitis vinifera
seed30	VIT_00017791001	8.67683e-06	Vitis vinifera
seed30	VIT_00017796001	1.97628e-07	Vitis vinifera
seed30	VIT_00017797001	5e-06	Vitis vinifera
seed30	VIT_00017797001	1.36552e-05	Vitis vinifera
seed30	VIT_00017800001	2.63158e-07	Vitis vinifera
seed30	VIT_00017820001	1.36335e-05	Vitis vinifera
seed30	VIT_00017847001	2.19048e-05	Vitis vinifera
seed30	VIT_00017847001	6.01177e-05	Vitis vinifera
seed30	VIT_00017847001	1.72632e-05	Vitis vinifera
seed30	VIT_00017848001	2.33954e-05	Vitis vinifera
seed30	VIT_00017855001	2.88027e-05	Vitis vinifera
seed30	VIT_00017860001	4.49369e-07	Vitis vinifera
seed30	VIT_00017865001	8.69565e-06	Vitis vinifera
seed30	VIT_00017873001	1.36957e-05	Vitis vinifera
seed30	VIT_00017879001	2.51044e-05	Vitis vinifera
seed30	VIT_00017893001	4.34783e-06	Vitis vinifera
seed30	VIT_00017894001	8.33333e-06	Vitis vinifera
seed30	VIT_00017899001	8.54545e-06	Vitis vinifera
seed30	VIT_00017904001	4.54545e-06	Vitis vinifera
seed30	VIT_00017910001	4.16667e-06	Vitis vinifera
seed30	VIT_00017925001	2.38095e-07	Vitis vinifera
seed30	VIT_00017937001	2.93791e-05	Vitis vinifera
seed30	VIT_00017944001	4.34783e-06	Vitis vinifera
seed30	VIT_00017948001	3.84657e-06	Vitis vinifera
seed30	VIT_00017965001	9.54545e-06	Vitis vinifera
seed30	VIT_00017976001	2.78521e-05	Vitis vinifera
seed30	VIT_00017986001	2e-05	Vitis vinifera
seed30	VIT_00018044001	2.35931e-05	Vitis vinifera
seed30	VIT_00018057001	6.33985e-05	Vitis vinifera
seed30	VIT_00018065001	3.52208e-05	Vitis vinifera
seed30	VIT_00018089001	1.87374e-05	Vitis vinifera
seed30	VIT_00018089001	3.12294e-05	Vitis vinifera
seed30	VIT_00018094001	3.18182e-06	Vitis vinifera
seed30	VIT_00018097001	1.86905e-05	Vitis vinifera
seed30	VIT_00018109001	1.06625e-06	Vitis vinifera
seed30	VIT_00018114001	4.46118e-05	Vitis vinifera
seed30	VIT_00018137001	5.21757e-05	Vitis vinifera
seed30	VIT_00018139001	5.26316e-06	Vitis vinifera
seed30	VIT_00018142001	4.21058e-05	Vitis vinifera
seed30	VIT_00018153001	1.14709e-05	Vitis vinifera
seed30	VIT_00018156001	9.09091e-06	Vitis vinifera
seed30	VIT_00018163001	1.89839e-05	Vitis vinifera
seed30	VIT_00018183001	1.11111e-05	Vitis vinifera
seed30	VIT_00018186001	1.46465e-05	Vitis vinifera
seed30	VIT_00018186001	2.40693e-05	Vitis vinifera
seed30	VIT_00018190001	5.26316e-06	Vitis vinifera
seed30	VIT_00018208001	9.52381e-06	Vitis vinifera
seed30	VIT_00018209001	1.5424e-06	Vitis vinifera
seed30	VIT_00018212001	4.54545e-06	Vitis vinifera
seed30	VIT_00018216001	4.34783e-06	Vitis vinifera
seed30	VIT_00018223001	3.53535e-06	Vitis vinifera
seed30	VIT_00018273001	5e-06	Vitis vinifera
seed30	VIT_00018297001	2.00501e-05	Vitis vinifera
seed30	VIT_00018309001	8.00301e-06	Vitis vinifera
seed30	VIT_00018312001	9.34783e-06	Vitis vinifera
seed30	VIT_00018341001	3.44665e-06	Vitis vinifera
seed30	VIT_00018343001	4.329e-06	Vitis vinifera
seed30	VIT_00018345001	7.17703e-07	Vitis vinifera
seed30	VIT_00018365001	1e-05	Vitis vinifera
seed30	VIT_00018431001	5e-06	Vitis vinifera
seed30	VIT_00018449001	4.58075e-06	Vitis vinifera
seed30	VIT_00018468001	2.1645e-08	Vitis vinifera
seed30	VIT_00018473001	3.63012e-06	Vitis vinifera
seed30	VIT_00018474001	6.42418e-06	Vitis vinifera
seed30	VIT_00018497001	1.74431e-05	Vitis vinifera
seed30	VIT_00018533001	4.08629e-05	Vitis vinifera
seed30	VIT_00018558001	1.45238e-05	Vitis vinifera
seed30	VIT_00018573001	1.125e-05	Vitis vinifera
seed30	VIT_00018629001	1.95956e-05	Vitis vinifera
seed30	VIT_00018630001	5.04671e-06	Vitis vinifera
seed30	VIT_00018630001	2.01261e-05	Vitis vinifera
seed30	VIT_00018630001	9.02506e-06	Vitis vinifera
seed30	VIT_00018654001	5.84795e-07	Vitis vinifera
seed30	VIT_00018654001	1.74493e-05	Vitis vinifera
seed30	VIT_00018654001	5e-06	Vitis vinifera
seed30	VIT_00018664001	4e-06	Vitis vinifera
seed30	VIT_00018665001	2.86905e-05	Vitis vinifera
seed30	VIT_00018765001	1.52632e-05	Vitis vinifera
seed30	VIT_00018767001	3.01261e-05	Vitis vinifera
seed30	VIT_00018767001	1.92565e-05	Vitis vinifera
seed30	VIT_00018776001	9.30736e-06	Vitis vinifera
seed30	VIT_00018776001	2.38312e-05	Vitis vinifera
seed30	VIT_00018777001	1.23506e-05	Vitis vinifera
seed30	VIT_00018780001	1.40693e-05	Vitis vinifera
seed30	VIT_00018783001	6.19195e-07	Vitis vinifera
seed30	VIT_00018799001	3.87887e-05	Vitis vinifera
seed30	VIT_00018810001	4.54545e-07	Vitis vinifera
seed30	VIT_00018816001	5e-06	Vitis vinifera
seed30	VIT_00018832001	1e-05	Vitis vinifera
seed30	VIT_00018833001	9.32618e-06	Vitis vinifera
seed30	VIT_00018838001	5e-06	Vitis vinifera
seed30	VIT_00018853001	4.56428e-06	Vitis vinifera
seed30	VIT_00018875001	1.57895e-05	Vitis vinifera
seed30	VIT_00018878001	4.79608e-07	Vitis vinifera
seed30	VIT_00018916001	1.50906e-05	Vitis vinifera
seed30	VIT_00018921001	4.82508e-05	Vitis vinifera
seed30	VIT_00018949001	2.42462e-05	Vitis vinifera
seed30	VIT_00018966001	9.37817e-06	Vitis vinifera
seed30	VIT_00018966001	2.06659e-05	Vitis vinifera
seed30	VIT_00018966001	1.74431e-05	Vitis vinifera
seed30	VIT_00018994001	2.38095e-07	Vitis vinifera
seed30	VIT_00019005001	9.30736e-06	Vitis vinifera
seed30	VIT_00019005001	5.01253e-07	Vitis vinifera
seed30	VIT_00019034001	8.77063e-06	Vitis vinifera
seed30	VIT_00019038001	5.55556e-06	Vitis vinifera
seed30	VIT_00019044001	4.52899e-06	Vitis vinifera
seed30	VIT_00019058001	4.93368e-05	Vitis vinifera
seed30	VIT_00019058001	1.83489e-05	Vitis vinifera
seed30	VIT_00019061001	8.71212e-06	Vitis vinifera
seed30	VIT_00019067001	2.24325e-06	Vitis vinifera
seed30	VIT_00019068001	2.0202e-06	Vitis vinifera
seed30	VIT_00019089001	1.89183e-05	Vitis vinifera
seed30	VIT_00019096001	1.89588e-05	Vitis vinifera
seed30	VIT_00019096001	1.8474e-05	Vitis vinifera
seed30	VIT_00019096001	1.58947e-05	Vitis vinifera
seed30	VIT_00019122001	4.34783e-06	Vitis vinifera
seed30	VIT_00019128001	1.11022e-20	Vitis vinifera
seed30	VIT_00019128001	3.63012e-06	Vitis vinifera
seed30	VIT_00019130001	4.34783e-06	Vitis vinifera
seed30	VIT_00019146001	6.79768e-06	Vitis vinifera
seed30	VIT_00019284001	2.27968e-05	Vitis vinifera
seed30	VIT_00019294001	7.17703e-07	Vitis vinifera
seed30	VIT_00019302001	3.15657e-06	Vitis vinifera
seed30	VIT_00019363001	5.55556e-06	Vitis vinifera
seed30	VIT_00019383001	6.35705e-07	Vitis vinifera
seed30	VIT_00019389001	5.671e-06	Vitis vinifera
seed30	VIT_00019400001	9.09091e-06	Vitis vinifera
seed30	VIT_00019400001	1.28788e-05	Vitis vinifera
seed30	VIT_00019403001	4.54545e-06	Vitis vinifera
seed30	VIT_00019407001	1.21611e-05	Vitis vinifera
seed30	VIT_00019407001	2.87207e-05	Vitis vinifera
seed30	VIT_00019407001	1.28788e-05	Vitis vinifera
seed30	VIT_00019414001	4.54545e-06	Vitis vinifera
seed30	VIT_00019440001	5.77201e-06	Vitis vinifera
seed30	VIT_00019444001	8.51449e-06	Vitis vinifera
seed30	VIT_00019461001	8.6197e-06	Vitis vinifera
seed30	VIT_00019481001	8.33333e-07	Vitis vinifera
seed30	VIT_00019515001	2.98898e-05	Vitis vinifera
seed30	VIT_00019523001	5e-06	Vitis vinifera
seed30	VIT_00019529001	5.96022e-07	Vitis vinifera
seed30	VIT_00019560001	2.1645e-07	Vitis vinifera
seed30	VIT_00019563001	3.24111e-06	Vitis vinifera
seed30	VIT_00019594001	4.34783e-06	Vitis vinifera
seed30	VIT_00019595001	8.80611e-06	Vitis vinifera
seed30	VIT_00019602001	3.13191e-05	Vitis vinifera
seed30	VIT_00019608001	9.52381e-06	Vitis vinifera
seed30	VIT_00019609001	4.54545e-07	Vitis vinifera
seed30	VIT_00019613001	1.52882e-05	Vitis vinifera
seed30	VIT_00019622001	2.91891e-05	Vitis vinifera
seed30	VIT_00019622001	3.82775e-06	Vitis vinifera
seed30	VIT_00019631001	3.91395e-06	Vitis vinifera
seed30	VIT_00019631001	1.5101e-05	Vitis vinifera
seed30	VIT_00019681001	9.85666e-05	Vitis vinifera
seed30	VIT_00019685001	8.71212e-06	Vitis vinifera
seed30	VIT_00019685001	1.67619e-05	Vitis vinifera
seed30	VIT_00019691001	9.54545e-06	Vitis vinifera
seed30	VIT_00019698001	3.89328e-06	Vitis vinifera
seed30	VIT_00019734001	4.1363e-06	Vitis vinifera
seed30	VIT_00019743001	2.22359e-05	Vitis vinifera
seed30	VIT_00019744001	1.16124e-05	Vitis vinifera
seed30	VIT_00019823001	1.10819e-05	Vitis vinifera
seed30	VIT_00019824001	3.38698e-05	Vitis vinifera
seed30	VIT_00019865001	4.20198e-05	Vitis vinifera
seed30	VIT_00019893001	3.77244e-05	Vitis vinifera
seed30	VIT_00019905001	8.89328e-06	Vitis vinifera
seed30	VIT_00019909001	2.50295e-05	Vitis vinifera
seed30	VIT_00019923001	3.40548e-05	Vitis vinifera
seed30	VIT_00019923001	5.14927e-05	Vitis vinifera
seed30	VIT_00019935001	6.47089e-06	Vitis vinifera
seed30	VIT_00019937001	5.95238e-07	Vitis vinifera
seed30	VIT_00019965001	2.79271e-05	Vitis vinifera
seed30	VIT_00019972001	7.4586e-05	Vitis vinifera
seed30	VIT_00019972001	5.93473e-05	Vitis vinifera
seed30	VIT_00019972001	4.42252e-05	Vitis vinifera
seed30	VIT_00019982001	1.15252e-05	Vitis vinifera
seed30	VIT_00020014001	4.7619e-06	Vitis vinifera
seed30	VIT_00020020001	3.61848e-05	Vitis vinifera
seed30	VIT_00020043001	2.38095e-07	Vitis vinifera
seed30	VIT_00020043001	1.29997e-05	Vitis vinifera
seed30	VIT_00020054001	1.00251e-05	Vitis vinifera
seed30	VIT_00020063001	2.90823e-05	Vitis vinifera
seed30	VIT_00020063001	1.42063e-05	Vitis vinifera
seed30	VIT_00020072001	2.22006e-05	Vitis vinifera
seed30	VIT_00020073001	4.54545e-06	Vitis vinifera
seed30	VIT_00020128001	5.26316e-06	Vitis vinifera
seed30	VIT_00020139001	3.21509e-05	Vitis vinifera
seed30	VIT_00020147001	3.90351e-06	Vitis vinifera
seed30	VIT_00020157001	2.38095e-07	Vitis vinifera
seed30	VIT_00020159001	6.92641e-07	Vitis vinifera
seed30	VIT_00020174001	5.95238e-07	Vitis vinifera
seed30	VIT_00020202001	9.61098e-06	Vitis vinifera
seed30	VIT_00020215001	9.41408e-06	Vitis vinifera
seed30	VIT_00020229001	4.54545e-06	Vitis vinifera
seed30	VIT_00020397001	7.17703e-07	Vitis vinifera
seed30	VIT_00020400001	1.24647e-05	Vitis vinifera
seed30	VIT_00020410001	4.7619e-06	Vitis vinifera
seed30	VIT_00020437001	1.97895e-05	Vitis vinifera
seed30	VIT_00020441001	3.51071e-05	Vitis vinifera
seed30	VIT_00020441001	4.78355e-06	Vitis vinifera
seed30	VIT_00020466001	9.83399e-06	Vitis vinifera
seed30	VIT_00020571001	4.48734e-05	Vitis vinifera
seed30	VIT_00020581001	1.59074e-05	Vitis vinifera
seed30	VIT_00020584001	7.13602e-06	Vitis vinifera
seed30	VIT_00020594001	1.97615e-05	Vitis vinifera
seed30	VIT_00020596001	4.7619e-06	Vitis vinifera
seed30	VIT_00020600001	6.35965e-06	Vitis vinifera
seed30	VIT_00020613001	9.30736e-06	Vitis vinifera
seed30	VIT_00020690001	2.50104e-05	Vitis vinifera
seed30	VIT_00020690001	2.81665e-05	Vitis vinifera
seed30	VIT_00020701001	1.38528e-05	Vitis vinifera
seed30	VIT_00020701001	1.25e-06	Vitis vinifera
seed30	VIT_00020704001	1.42512e-05	Vitis vinifera
seed30	VIT_00020707001	8.58396e-07	Vitis vinifera
seed30	VIT_00020711001	5e-06	Vitis vinifera
seed30	VIT_00020713001	9.34783e-06	Vitis vinifera
seed30	VIT_00020740001	1.35043e-05	Vitis vinifera
seed30	VIT_00020780001	2.02632e-05	Vitis vinifera
seed30	VIT_00020781001	1.03571e-05	Vitis vinifera
seed30	VIT_00020789001	1.86145e-05	Vitis vinifera
seed30	VIT_00020798001	5.73593e-06	Vitis vinifera
seed30	VIT_00020805001	1.38086e-05	Vitis vinifera
seed30	VIT_00020808001	5.36737e-06	Vitis vinifera
seed30	VIT_00020821001	8.63636e-06	Vitis vinifera
seed30	VIT_00020823001	4.54545e-06	Vitis vinifera
seed30	VIT_00020831001	5.7702e-05	Vitis vinifera
seed30	VIT_00020831001	1.97764e-05	Vitis vinifera
seed30	VIT_00020907001	1.97619e-05	Vitis vinifera
seed30	VIT_00020922001	1.90108e-05	Vitis vinifera
seed30	VIT_00020922001	1.08824e-05	Vitis vinifera
seed30	VIT_00020988001	3.73983e-05	Vitis vinifera
seed30	VIT_00021031001	9.52381e-06	Vitis vinifera
seed30	VIT_00021049001	9.34783e-06	Vitis vinifera
seed30	VIT_00021063001	8.26693e-05	Vitis vinifera
seed30	VIT_00021092001	4.34783e-06	Vitis vinifera
seed30	VIT_00021121001	1.04278e-05	Vitis vinifera
seed30	VIT_00021128001	8.74291e-06	Vitis vinifera
seed30	VIT_00021129001	4.54545e-07	Vitis vinifera
seed30	VIT_00021129001	1.11022e-20	Vitis vinifera
seed30	VIT_00021136001	1.40909e-05	Vitis vinifera
seed30	VIT_00021170001	2.46248e-05	Vitis vinifera
seed30	VIT_00021170001	4.88053e-05	Vitis vinifera
seed30	VIT_00021188001	1.31097e-05	Vitis vinifera
seed30	VIT_00021208001	4.7619e-06	Vitis vinifera
seed30	VIT_00021210001	2.26459e-05	Vitis vinifera
seed30	VIT_00021217001	8.54545e-06	Vitis vinifera
seed30	VIT_00021226001	1.29187e-05	Vitis vinifera
seed30	VIT_00021239001	1.5658e-05	Vitis vinifera
seed30	VIT_00021261001	2.59893e-05	Vitis vinifera
seed30	VIT_00021261001	9.12314e-05	Vitis vinifera
seed30	VIT_00021262001	3.04832e-05	Vitis vinifera
seed30	VIT_00021265001	2.75489e-05	Vitis vinifera
seed30	VIT_00021265001	9.26316e-06	Vitis vinifera
seed30	VIT_00021299001	9.97326e-06	Vitis vinifera
seed30	VIT_00021299001	3.74744e-05	Vitis vinifera
seed30	VIT_00021300001	5.10101e-06	Vitis vinifera
seed30	VIT_00021406001	4.54545e-06	Vitis vinifera
seed30	VIT_00021417001	1.40909e-05	Vitis vinifera
seed30	VIT_00021430001	4.54545e-06	Vitis vinifera
seed30	VIT_00021436001	1.15714e-05	Vitis vinifera
seed30	VIT_00021450001	1e-05	Vitis vinifera
seed30	VIT_00021510001	2.1645e-07	Vitis vinifera
seed30	VIT_00021518001	2.21445e-05	Vitis vinifera
seed30	VIT_00021518001	9.10973e-06	Vitis vinifera
seed30	VIT_00021525001	1.05263e-05	Vitis vinifera
seed30	VIT_00021579001	4.97835e-06	Vitis vinifera
seed30	VIT_00021584001	5.26316e-06	Vitis vinifera
seed30	VIT_00021598001	9.22631e-05	Vitis vinifera
seed30	VIT_00021598001	3.36279e-06	Vitis vinifera
seed30	VIT_00021600001	2.76085e-05	Vitis vinifera
seed30	VIT_00021600001	2.00501e-05	Vitis vinifera
seed30	VIT_00021607001	3.72547e-07	Vitis vinifera
seed30	VIT_00021607001	1.30152e-06	Vitis vinifera
seed30	VIT_00021626001	9.30736e-06	Vitis vinifera
seed30	VIT_00021627001	1.40693e-05	Vitis vinifera
seed30	VIT_00021628001	1.41667e-05	Vitis vinifera
seed30	VIT_00021650001	1.37113e-05	Vitis vinifera
seed30	VIT_00021669001	5.26316e-06	Vitis vinifera
seed30	VIT_00021688001	4.16667e-06	Vitis vinifera
seed30	VIT_00021714001	8.46561e-06	Vitis vinifera
seed30	VIT_00021751001	1.77866e-05	Vitis vinifera
seed30	VIT_00021756001	4.54545e-06	Vitis vinifera
seed30	VIT_00021790001	1.76282e-06	Vitis vinifera
seed30	VIT_00021828001	2.5974e-06	Vitis vinifera
seed30	VIT_00021835001	5.59524e-06	Vitis vinifera
seed30	VIT_00021840001	1.86364e-05	Vitis vinifera
seed30	VIT_00021845001	4.34783e-06	Vitis vinifera
seed30	VIT_00021867001	1.26145e-05	Vitis vinifera
seed30	VIT_00021867001	1.86905e-05	Vitis vinifera
seed30	VIT_00021904001	2.38562e-05	Vitis vinifera
seed30	VIT_00021944001	1.11022e-20	Vitis vinifera
seed30	VIT_00021959001	4.78355e-06	Vitis vinifera
seed30	VIT_00021975001	5e-06	Vitis vinifera
seed30	VIT_00021979001	1.47528e-06	Vitis vinifera
seed30	VIT_00022009001	1.16601e-06	Vitis vinifera
seed30	VIT_00022083001	9.09091e-06	Vitis vinifera
seed30	VIT_00022098001	2.42677e-05	Vitis vinifera
seed30	VIT_00022099001	1.72566e-07	Vitis vinifera
seed30	VIT_00022100001	1.90251e-05	Vitis vinifera
seed30	VIT_00022100001	1.03094e-05	Vitis vinifera
seed30	VIT_00022147001	1.59342e-05	Vitis vinifera
seed30	VIT_00022185001	4.0442e-06	Vitis vinifera
seed30	VIT_00022189001	1.38528e-05	Vitis vinifera
seed30	VIT_00022200001	5.77201e-07	Vitis vinifera
seed30	VIT_00022213001	1.30909e-05	Vitis vinifera
seed30	VIT_00022215001	9.10973e-06	Vitis vinifera
seed30	VIT_00022215001	4.7619e-06	Vitis vinifera
seed30	VIT_00022216001	9.09091e-06	Vitis vinifera
seed30	VIT_00022223001	4.54545e-06	Vitis vinifera
seed30	VIT_00022283001	3.69264e-06	Vitis vinifera
seed30	VIT_00022283001	1.38528e-05	Vitis vinifera
seed30	VIT_00022292001	5.50125e-06	Vitis vinifera
seed30	VIT_00022303001	9.52381e-06	Vitis vinifera
seed30	VIT_00022305001	1.13214e-05	Vitis vinifera
seed30	VIT_00022354001	2.43564e-05	Vitis vinifera
seed30	VIT_00022354001	1.80718e-05	Vitis vinifera
seed30	VIT_00022361001	1.85263e-05	Vitis vinifera
seed30	VIT_00022367001	6.31746e-06	Vitis vinifera
seed30	VIT_00022426001	4.62121e-06	Vitis vinifera
seed30	VIT_00022493001	4.54545e-06	Vitis vinifera
seed30	VIT_00022501001	4.34783e-06	Vitis vinifera
seed30	VIT_00022504001	1.05263e-05	Vitis vinifera
seed30	VIT_00022505001	1.10119e-05	Vitis vinifera
seed30	VIT_00022511001	2.42857e-05	Vitis vinifera
seed30	VIT_00022520001	2.3246e-05	Vitis vinifera
seed30	VIT_00022527001	9.54545e-06	Vitis vinifera
seed30	VIT_00022664001	9.30736e-06	Vitis vinifera
seed30	VIT_00022715001	1.02302e-05	Vitis vinifera
seed30	VIT_00022798001	2.51261e-05	Vitis vinifera
seed30	VIT_00022807001	9.30736e-06	Vitis vinifera
seed30	VIT_00022813001	6.34735e-05	Vitis vinifera
seed30	VIT_00022814001	4.7619e-06	Vitis vinifera
seed30	VIT_00022874001	4.16667e-06	Vitis vinifera
seed30	VIT_00022899001	2.63622e-05	Vitis vinifera
seed30	VIT_00022899001	9.85281e-06	Vitis vinifera
seed30	VIT_00022914001	5.00342e-06	Vitis vinifera
seed30	VIT_00022914001	8.71212e-06	Vitis vinifera
seed30	VIT_00022995001	4.7619e-06	Vitis vinifera
seed30	VIT_00023102001	9.9222e-06	Vitis vinifera
seed30	VIT_00023113001	4.16667e-06	Vitis vinifera
seed30	VIT_00023138001	4.7619e-06	Vitis vinifera
seed30	VIT_00023220001	3.61947e-05	Vitis vinifera
seed30	VIT_00023231001	1.47619e-05	Vitis vinifera
seed30	VIT_00023238001	1.77866e-05	Vitis vinifera
seed30	VIT_00023245001	2.38095e-07	Vitis vinifera
seed30	VIT_00023248001	2.75181e-05	Vitis vinifera
seed30	VIT_00023248001	2.30858e-05	Vitis vinifera
seed30	VIT_00023283001	2.02208e-05	Vitis vinifera
seed30	VIT_00023290001	9.55556e-06	Vitis vinifera
seed30	VIT_00023319001	9.34783e-06	Vitis vinifera
seed30	VIT_00023465001	1.30952e-05	Vitis vinifera
seed30	VIT_00023467001	9.10973e-06	Vitis vinifera
seed30	VIT_00023585001	2.71255e-05	Vitis vinifera
seed30	VIT_00023625001	4.7619e-06	Vitis vinifera
seed30	VIT_00023625001	5.56791e-05	Vitis vinifera
seed30	VIT_00023631001	4.54545e-06	Vitis vinifera
seed30	VIT_00023641001	9.52381e-06	Vitis vinifera
seed30	VIT_00023696001	4.54545e-06	Vitis vinifera
seed30	VIT_00023703001	4.56428e-06	Vitis vinifera
seed30	VIT_00023708001	2.00718e-05	Vitis vinifera
seed30	VIT_00023736001	1.04608e-05	Vitis vinifera
seed30	VIT_00023741001	5.14148e-06	Vitis vinifera
seed30	VIT_00023749001	4.93789e-06	Vitis vinifera
seed30	VIT_00023773001	9.52381e-06	Vitis vinifera
seed30	VIT_00023790001	9.10973e-06	Vitis vinifera
seed30	VIT_00023795001	6.79849e-05	Vitis vinifera
seed30	VIT_00023803001	1.88528e-05	Vitis vinifera
seed30	VIT_00023806001	2.1645e-07	Vitis vinifera
seed30	VIT_00023810001	6.0101e-06	Vitis vinifera
seed30	VIT_00023810001	3.47313e-05	Vitis vinifera
seed30	VIT_00023813001	2.53372e-05	Vitis vinifera
seed30	VIT_00023815001	9.16667e-06	Vitis vinifera
seed30	VIT_00023828001	9.34783e-06	Vitis vinifera
seed30	VIT_00023843001	4.42982e-06	Vitis vinifera
seed30	VIT_00023854001	5e-06	Vitis vinifera
seed30	VIT_00023872001	1.62275e-05	Vitis vinifera
seed30	VIT_00023875001	1.93434e-05	Vitis vinifera
seed30	VIT_00023877001	1.41415e-05	Vitis vinifera
seed30	VIT_00023877001	3.07758e-05	Vitis vinifera
seed30	VIT_00023878001	2.13102e-05	Vitis vinifera
seed30	VIT_00023878001	2.29039e-05	Vitis vinifera
seed30	VIT_00023898001	9.54545e-06	Vitis vinifera
seed30	VIT_00023968001	1.67428e-05	Vitis vinifera
seed30	VIT_00023973001	4.95953e-06	Vitis vinifera
seed30	VIT_00023975001	3.99332e-06	Vitis vinifera
seed30	VIT_00024010001	1.45238e-05	Vitis vinifera
seed30	VIT_00024013001	8.71212e-06	Vitis vinifera
seed30	VIT_00024014001	2.11111e-05	Vitis vinifera
seed30	VIT_00024031001	2.8133e-06	Vitis vinifera
seed30	VIT_00024039001	2.32143e-05	Vitis vinifera
seed30	VIT_00024047001	8.51449e-06	Vitis vinifera
seed30	VIT_00024048001	1.43729e-05	Vitis vinifera
seed30	VIT_00024055001	4.34704e-06	Vitis vinifera
seed30	VIT_00024058001	1.11022e-20	Vitis vinifera
seed30	VIT_00024082001	1.45889e-05	Vitis vinifera
seed30	VIT_00024086001	4.42982e-06	Vitis vinifera
seed30	VIT_00024152001	5.21645e-06	Vitis vinifera
seed30	VIT_00024168001	8.80237e-06	Vitis vinifera
seed30	VIT_00024171001	1.43074e-05	Vitis vinifera
seed30	VIT_00024172001	5.26316e-06	Vitis vinifera
seed30	VIT_00024194001	1.93262e-05	Vitis vinifera
seed30	VIT_00024220001	9.34783e-06	Vitis vinifera
seed30	VIT_00024260001	4.56428e-06	Vitis vinifera
seed30	VIT_00024263001	4.90026e-07	Vitis vinifera
seed30	VIT_00024263001	4.29977e-05	Vitis vinifera
seed30	VIT_00024266001	9.52381e-06	Vitis vinifera
seed30	VIT_00024286001	4.37078e-05	Vitis vinifera
seed30	VIT_00024292001	3.06696e-05	Vitis vinifera
seed30	VIT_00024322001	2.92729e-05	Vitis vinifera
seed30	VIT_00024322001	0.000112161	Vitis vinifera
seed30	VIT_00024323001	9.52381e-06	Vitis vinifera
seed30	VIT_00024337001	1.30599e-05	Vitis vinifera
seed30	VIT_00024342001	5.55556e-06	Vitis vinifera
seed30	VIT_00024352001	3.64894e-06	Vitis vinifera
seed30	VIT_00024376001	4.16667e-06	Vitis vinifera
seed30	VIT_00024418001	1.47327e-05	Vitis vinifera
seed30	VIT_00024450001	1.02165e-05	Vitis vinifera
seed30	VIT_00024455001	9.30736e-06	Vitis vinifera
seed30	VIT_00024455001	1.43142e-05	Vitis vinifera
seed30	VIT_00024455001	5.26316e-06	Vitis vinifera
seed30	VIT_00024481001	3.86386e-05	Vitis vinifera
seed30	VIT_00024516001	9.55799e-07	Vitis vinifera
seed30	VIT_00024525001	7.32818e-06	Vitis vinifera
seed30	VIT_00024542001	1.19392e-05	Vitis vinifera
seed30	VIT_00024559001	2.1645e-07	Vitis vinifera
seed30	VIT_00024560001	1.41917e-05	Vitis vinifera
seed30	VIT_00024571001	4.7619e-06	Vitis vinifera
seed30	VIT_00024623001	1.75234e-05	Vitis vinifera
seed30	VIT_00024631001	1.66667e-07	Vitis vinifera
seed30	VIT_00024631001	1.38183e-05	Vitis vinifera
seed30	VIT_00024634001	9.34154e-07	Vitis vinifera
seed30	VIT_00024651001	3.95022e-06	Vitis vinifera
seed30	VIT_00024668001	1.05744e-05	Vitis vinifera
seed30	VIT_00024681001	1.61579e-05	Vitis vinifera
seed30	VIT_00024710001	2.5098e-05	Vitis vinifera
seed30	VIT_00024713001	3.41972e-06	Vitis vinifera
seed30	VIT_00024719001	2.35043e-05	Vitis vinifera
seed30	VIT_00024721001	5.21645e-06	Vitis vinifera
seed30	VIT_00024736001	1.40909e-05	Vitis vinifera
seed30	VIT_00024767001	8.92857e-06	Vitis vinifera
seed30	VIT_00024780001	5.26316e-06	Vitis vinifera
seed30	VIT_00024785001	6.62181e-06	Vitis vinifera
seed30	VIT_00024797001	8.84615e-06	Vitis vinifera
seed30	VIT_00024818001	5.55556e-06	Vitis vinifera
seed30	VIT_00024906001	5e-06	Vitis vinifera
seed30	VIT_00024916001	1.25541e-07	Vitis vinifera
seed30	VIT_00024934001	1.48312e-05	Vitis vinifera
seed30	VIT_00024947001	1.52882e-05	Vitis vinifera
seed30	VIT_00024962001	1.45592e-05	Vitis vinifera
seed30	VIT_00024968001	8.7518e-06	Vitis vinifera
seed30	VIT_00024968001	2e-06	Vitis vinifera
seed30	VIT_00024970001	1.66227e-06	Vitis vinifera
seed30	VIT_00024994001	3.19625e-06	Vitis vinifera
seed30	VIT_00025004001	1.02632e-05	Vitis vinifera
seed30	VIT_00025017001	2.59325e-05	Vitis vinifera
seed30	VIT_00025023001	4.16667e-06	Vitis vinifera
seed30	VIT_00025025001	2.83983e-05	Vitis vinifera
seed30	VIT_00025031001	1.90909e-05	Vitis vinifera
seed30	VIT_00025062001	7.83208e-06	Vitis vinifera
seed30	VIT_00025063001	1.91433e-05	Vitis vinifera
seed30	VIT_00025063001	1.45705e-05	Vitis vinifera
seed30	VIT_00025063001	6.00029e-06	Vitis vinifera
seed30	VIT_00025096001	5e-06	Vitis vinifera
seed30	VIT_00025100001	0.000140237	Vitis vinifera
seed30	VIT_00025100001	0.000194271	Vitis vinifera
seed30	VIT_00025117001	5.88235e-06	Vitis vinifera
seed30	VIT_00025117001	4.7619e-06	Vitis vinifera
seed30	VIT_00025129001	1.3369e-06	Vitis vinifera
seed30	VIT_00025173001	2.29183e-05	Vitis vinifera
seed30	VIT_00025173001	1.02632e-05	Vitis vinifera
seed30	VIT_00025189001	1.77112e-05	Vitis vinifera
seed30	VIT_00025190001	6.24549e-05	Vitis vinifera
seed30	VIT_00025190001	9.80861e-06	Vitis vinifera
seed30	VIT_00025201001	3.04622e-06	Vitis vinifera
seed30	VIT_00025203001	2.68376e-05	Vitis vinifera
seed30	VIT_00025206001	1.43478e-05	Vitis vinifera
seed30	VIT_00025220001	4.52381e-06	Vitis vinifera
seed30	VIT_00025223001	1.26639e-05	Vitis vinifera
seed30	VIT_00025232001	1.58652e-06	Vitis vinifera
seed30	VIT_00025239001	6.7789e-06	Vitis vinifera
seed30	VIT_00025239001	5e-06	Vitis vinifera
seed30	VIT_00025260001	8.28157e-07	Vitis vinifera
seed30	VIT_00025268001	4.89355e-05	Vitis vinifera
seed30	VIT_00025275001	5e-06	Vitis vinifera
seed30	VIT_00025296001	4.63052e-05	Vitis vinifera
seed30	VIT_00025297001	4.92424e-06	Vitis vinifera
seed30	VIT_00025310001	2.84826e-05	Vitis vinifera
seed30	VIT_00025310001	1.02165e-05	Vitis vinifera
seed30	VIT_00025310001	4.54545e-06	Vitis vinifera
seed30	VIT_00025332001	2.08426e-06	Vitis vinifera
seed30	VIT_00025332001	5.73778e-05	Vitis vinifera
seed30	VIT_00025332001	3.94185e-05	Vitis vinifera
seed30	VIT_00025346001	4.34783e-06	Vitis vinifera
seed30	VIT_00025351001	4.66792e-06	Vitis vinifera
seed30	VIT_00025372001	5e-06	Vitis vinifera
seed30	VIT_00025385001	2.33285e-05	Vitis vinifera
seed30	VIT_00025391001	8.89933e-06	Vitis vinifera
seed30	VIT_00025391001	2.04185e-05	Vitis vinifera
seed30	VIT_00025392001	6.61045e-05	Vitis vinifera
seed30	VIT_00025396001	1.55556e-05	Vitis vinifera
seed30	VIT_00025404001	4.34783e-06	Vitis vinifera
seed30	VIT_00025411001	4.54545e-06	Vitis vinifera
seed30	VIT_00025429001	3.45455e-05	Vitis vinifera
seed30	VIT_00025432001	4.34783e-06	Vitis vinifera
seed30	VIT_00025446001	1.33788e-05	Vitis vinifera
seed30	VIT_00025460001	8.69565e-06	Vitis vinifera
seed30	VIT_00025466001	3.48587e-05	Vitis vinifera
seed30	VIT_00025467001	5.2381e-06	Vitis vinifera
seed30	VIT_00025478001	4.08551e-05	Vitis vinifera
seed30	VIT_00025497001	1.57318e-05	Vitis vinifera
seed30	VIT_00025511001	9.80861e-06	Vitis vinifera
seed30	VIT_00025513001	1.9787e-05	Vitis vinifera
seed30	VIT_00025529001	4.34783e-06	Vitis vinifera
seed30	VIT_00025566001	1.89183e-05	Vitis vinifera
seed30	VIT_00025578001	1.72619e-05	Vitis vinifera
seed30	VIT_00025582001	1.91097e-05	Vitis vinifera
seed30	VIT_00025591001	9.16667e-06	Vitis vinifera
seed30	VIT_00025594001	2.8179e-05	Vitis vinifera
seed30	VIT_00025626001	1.45728e-05	Vitis vinifera
seed30	VIT_00025633001	1.05022e-05	Vitis vinifera
seed30	VIT_00025642001	3.08571e-05	Vitis vinifera
seed30	VIT_00025656001	1.45238e-05	Vitis vinifera
seed30	VIT_00025658001	4.65243e-05	Vitis vinifera
seed30	VIT_00025674001	1.97628e-07	Vitis vinifera
seed30	VIT_00025678001	8.91533e-06	Vitis vinifera
seed30	VIT_00025681001	5.17567e-05	Vitis vinifera
seed30	VIT_00025684001	1.89536e-05	Vitis vinifera
seed30	VIT_00025686001	1.82359e-05	Vitis vinifera
seed30	VIT_00025697001	1.74867e-06	Vitis vinifera
seed30	VIT_00025704001	4.7619e-06	Vitis vinifera
seed30	VIT_00025711001	3.25328e-05	Vitis vinifera
seed30	VIT_00025727001	4.54545e-06	Vitis vinifera
seed30	VIT_00025728001	7.77173e-06	Vitis vinifera
seed30	VIT_00025728001	4.80911e-05	Vitis vinifera
seed30	VIT_00025730001	2.78167e-05	Vitis vinifera
seed30	VIT_00025742001	9.80861e-06	Vitis vinifera
seed30	VIT_00025814001	9.7619e-06	Vitis vinifera
seed30	VIT_00025830001	0.00010079	Vitis vinifera
seed30	VIT_00025833001	2.46525e-05	Vitis vinifera
seed30	VIT_00025834001	1.0101e-05	Vitis vinifera
seed30	VIT_00025837001	1.04762e-05	Vitis vinifera
seed30	VIT_00025855001	5.14148e-06	Vitis vinifera
seed30	VIT_00025862001	1.95238e-05	Vitis vinifera
seed30	VIT_00025867001	1.76812e-05	Vitis vinifera
seed30	VIT_00026008001	8.99332e-06	Vitis vinifera
seed30	VIT_00026014001	1.12045e-06	Vitis vinifera
seed30	VIT_00026059001	5.17598e-06	Vitis vinifera
seed30	VIT_00026064001	9.09091e-06	Vitis vinifera
seed30	VIT_00026071001	4.1502e-06	Vitis vinifera
seed30	VIT_00026077001	5.9526e-05	Vitis vinifera
seed30	VIT_00026078001	1.52381e-06	Vitis vinifera
seed30	VIT_00026132001	6.7619e-06	Vitis vinifera
seed30	VIT_00026133001	4.10973e-06	Vitis vinifera
seed30	VIT_00026146001	9.61098e-06	Vitis vinifera
seed30	VIT_00026149001	1.13492e-05	Vitis vinifera
seed30	VIT_00026248001	2.93108e-05	Vitis vinifera
seed30	VIT_00026248001	1.38528e-05	Vitis vinifera
seed30	VIT_00026261001	2.51286e-05	Vitis vinifera
seed30	VIT_00026261001	2.33886e-05	Vitis vinifera
seed30	VIT_00026261001	9.44722e-06	Vitis vinifera
seed30	VIT_00026264001	2.21455e-05	Vitis vinifera
seed30	VIT_00026319001	6.25e-06	Vitis vinifera
seed30	VIT_00026353001	1.48101e-05	Vitis vinifera
seed30	VIT_00026423001	4.49875e-06	Vitis vinifera
seed30	VIT_00026429001	2.48086e-05	Vitis vinifera
seed30	VIT_00026431001	6.11111e-06	Vitis vinifera
seed30	VIT_00026444001	3.61111e-06	Vitis vinifera
seed30	VIT_00026467001	7.7799e-06	Vitis vinifera
seed30	VIT_00026494001	9.49875e-06	Vitis vinifera
seed30	VIT_00026538001	4.54545e-06	Vitis vinifera
seed30	VIT_00026588001	5.26316e-06	Vitis vinifera
seed30	VIT_00026627001	9.30736e-06	Vitis vinifera
seed30	VIT_00026636001	1.09649e-06	Vitis vinifera
seed30	VIT_00026639001	8.69565e-06	Vitis vinifera
seed30	VIT_00026763001	4.54545e-06	Vitis vinifera
seed30	VIT_00026787001	9.10973e-06	Vitis vinifera
seed30	VIT_00026823001	1.00251e-05	Vitis vinifera
seed30	VIT_00026876001	1.42504e-05	Vitis vinifera
seed30	VIT_00026883001	9.72851e-06	Vitis vinifera
seed30	VIT_00026890001	4.52381e-06	Vitis vinifera
seed30	VIT_00026959001	1.16473e-05	Vitis vinifera
seed30	VIT_00026960001	1.13463e-05	Vitis vinifera
seed30	VIT_00026963001	2.63158e-07	Vitis vinifera
seed30	VIT_00026965001	1.36552e-05	Vitis vinifera
seed30	VIT_00026967001	5.26316e-06	Vitis vinifera
seed30	VIT_00026971001	4.7619e-06	Vitis vinifera
seed30	VIT_00026984001	2.01261e-05	Vitis vinifera
seed30	VIT_00027028001	1.52958e-05	Vitis vinifera
seed30	VIT_00027042001	1.00678e-05	Vitis vinifera
seed30	VIT_00027048001	2.9141e-05	Vitis vinifera
seed30	VIT_00027049001	2.50762e-05	Vitis vinifera
seed30	VIT_00027049001	4.34783e-06	Vitis vinifera
seed30	VIT_00027049001	2.77169e-05	Vitis vinifera
seed30	VIT_00027049001	1.8969e-05	Vitis vinifera
seed30	VIT_00027051001	6.54545e-06	Vitis vinifera
seed30	VIT_00027053001	4.54545e-06	Vitis vinifera
seed30	VIT_00027069001	3.84615e-06	Vitis vinifera
seed30	VIT_00027078001	3.60163e-05	Vitis vinifera
seed30	VIT_00027084001	5.37879e-06	Vitis vinifera
seed30	VIT_00027086001	9.10973e-06	Vitis vinifera
seed30	VIT_00027092001	4.16667e-06	Vitis vinifera
seed30	VIT_00027120001	9.10973e-06	Vitis vinifera
seed30	VIT_00027121001	4.27372e-05	Vitis vinifera
seed30	VIT_00027179001	2.46111e-05	Vitis vinifera
seed30	VIT_00027179001	2.87925e-05	Vitis vinifera
seed30	VIT_00027182001	9.47672e-05	Vitis vinifera
seed30	VIT_00027182001	6.25657e-05	Vitis vinifera
seed30	VIT_00027182001	0.000120289	Vitis vinifera
seed30	VIT_00027189001	1.01354e-05	Vitis vinifera
seed30	VIT_00027202001	6.52174e-07	Vitis vinifera
seed30	VIT_00027217001	1.52632e-05	Vitis vinifera
seed30	VIT_00027287001	9.70497e-06	Vitis vinifera
seed30	VIT_00027287001	3.78788e-07	Vitis vinifera
seed30	VIT_00027320001	1.92107e-05	Vitis vinifera
seed30	VIT_00027381001	4.27818e-05	Vitis vinifera
seed30	VIT_00027409001	9e-06	Vitis vinifera
seed30	VIT_00027410001	5.33911e-06	Vitis vinifera
seed30	VIT_00027436001	1.4787e-05	Vitis vinifera
seed30	VIT_00027442001	9.10973e-06	Vitis vinifera
seed30	VIT_00027460001	2.0101e-05	Vitis vinifera
seed30	VIT_00027521001	1.07177e-05	Vitis vinifera
seed30	VIT_00027562001	8.08345e-05	Vitis vinifera
seed30	VIT_00027564001	2.04185e-05	Vitis vinifera
seed30	VIT_00027574001	4.52381e-06	Vitis vinifera
seed30	VIT_00027580001	5.97403e-06	Vitis vinifera
seed30	VIT_00027581001	1.89337e-05	Vitis vinifera
seed30	VIT_00027643001	4.16667e-06	Vitis vinifera
seed30	VIT_00027676001	3.96825e-06	Vitis vinifera
seed30	VIT_00027676001	9.09091e-06	Vitis vinifera
seed30	VIT_00027730001	4.54545e-07	Vitis vinifera
seed30	VIT_00027766001	1.27649e-05	Vitis vinifera
seed30	VIT_00027806001	7.91444e-07	Vitis vinifera
seed30	VIT_00027811001	9.80861e-06	Vitis vinifera
seed30	VIT_00027825001	1.48741e-05	Vitis vinifera
seed30	VIT_00027825001	1.53642e-05	Vitis vinifera
seed30	VIT_00027835001	9.7619e-06	Vitis vinifera
seed30	VIT_00027840001	3.31599e-05	Vitis vinifera
seed30	VIT_00027871001	3.72674e-06	Vitis vinifera
seed30	VIT_00027872001	4.329e-06	Vitis vinifera
seed30	VIT_00027872001	9.80861e-06	Vitis vinifera
seed30	VIT_00027878001	1.93074e-05	Vitis vinifera
seed30	VIT_00027891001	2.43074e-05	Vitis vinifera
seed30	VIT_00027901001	5e-06	Vitis vinifera
seed30	VIT_00027944001	1.20512e-05	Vitis vinifera
seed30	VIT_00027978001	1.07937e-05	Vitis vinifera
seed30	VIT_00027986001	1.57895e-05	Vitis vinifera
seed30	VIT_00027993001	2.73377e-06	Vitis vinifera
seed30	VIT_00028000001	1.2949e-06	Vitis vinifera
seed30	VIT_00028007001	1.00062e-05	Vitis vinifera
seed30	VIT_00028011001	9.16667e-06	Vitis vinifera
seed30	VIT_00028011001	1.30599e-05	Vitis vinifera
seed30	VIT_00028012001	5.95238e-07	Vitis vinifera
seed30	VIT_00028033001	5.27165e-06	Vitis vinifera
seed30	VIT_00028037001	4.34783e-06	Vitis vinifera
seed30	VIT_00028053001	2.56221e-05	Vitis vinifera
seed30	VIT_00028055001	9.16667e-06	Vitis vinifera
seed30	VIT_00028071001	4.65398e-05	Vitis vinifera
seed30	VIT_00028089001	2.63158e-07	Vitis vinifera
seed30	VIT_00028099001	5.88235e-06	Vitis vinifera
seed30	VIT_00028106001	2.46402e-05	Vitis vinifera
seed30	VIT_00028118001	1.57499e-06	Vitis vinifera
seed30	VIT_00028174001	2.84157e-05	Vitis vinifera
seed30	VIT_00028174001	1.34515e-05	Vitis vinifera
seed30	VIT_00028174001	2.37839e-05	Vitis vinifera
seed30	VIT_00028179001	1.03175e-05	Vitis vinifera
seed30	VIT_00028180001	4.58075e-06	Vitis vinifera
seed30	VIT_00028192001	8.01093e-06	Vitis vinifera
seed30	VIT_00028205001	3.63086e-05	Vitis vinifera
seed30	VIT_00028226001	3.66108e-06	Vitis vinifera
seed30	VIT_00028267001	1.38716e-05	Vitis vinifera
seed30	VIT_00028272001	2.32323e-06	Vitis vinifera
seed30	VIT_00028293001	9e-06	Vitis vinifera
seed30	VIT_00028293001	9.74026e-06	Vitis vinifera
seed30	VIT_00028296001	1.18901e-05	Vitis vinifera
seed30	VIT_00028305001	5.55556e-06	Vitis vinifera
seed30	VIT_00028346001	2.9047e-05	Vitis vinifera
seed30	VIT_00028346001	2.11479e-05	Vitis vinifera
seed30	VIT_00028358001	9.16667e-06	Vitis vinifera
seed30	VIT_00028385001	4.54545e-06	Vitis vinifera
seed30	VIT_00028387001	9.95953e-06	Vitis vinifera
seed30	VIT_00028387001	8.39203e-06	Vitis vinifera
seed30	VIT_00028412001	1.95077e-05	Vitis vinifera
seed30	VIT_00028412001	3.01822e-05	Vitis vinifera
seed30	VIT_00028424001	1.34387e-05	Vitis vinifera
seed30	VIT_00028442001	8.80611e-06	Vitis vinifera
seed30	VIT_00028469001	4.28913e-06	Vitis vinifera
seed30	VIT_00028481001	2.21344e-05	Vitis vinifera
seed30	VIT_00028494001	1.38278e-05	Vitis vinifera
seed30	VIT_00028519001	2.15631e-05	Vitis vinifera
seed30	VIT_00028640001	9.72144e-06	Vitis vinifera
seed30	VIT_00028650001	4e-06	Vitis vinifera
seed30	VIT_00028661001	4.34783e-06	Vitis vinifera
seed30	VIT_00028709001	2.07453e-05	Vitis vinifera
seed30	VIT_00028712001	8.2068e-05	Vitis vinifera
seed30	VIT_00028791001	5.95238e-07	Vitis vinifera
seed30	VIT_00028794001	5.02506e-06	Vitis vinifera
seed30	VIT_00028813001	1.88716e-05	Vitis vinifera
seed30	VIT_00028813001	1.03175e-05	Vitis vinifera
seed30	VIT_00028828001	1.00251e-05	Vitis vinifera
seed30	VIT_00028846001	9.09091e-06	Vitis vinifera
seed30	VIT_00028846001	1.81944e-05	Vitis vinifera
seed30	VIT_00028846001	1.53287e-05	Vitis vinifera
seed30	VIT_00028847001	4.32618e-06	Vitis vinifera
seed30	VIT_00028856001	3.57195e-05	Vitis vinifera
seed30	VIT_00028868001	4.30736e-06	Vitis vinifera
seed30	VIT_00028868001	3.65152e-05	Vitis vinifera
seed30	VIT_00028887001	4.95953e-06	Vitis vinifera
seed30	VIT_00028917001	9.52381e-06	Vitis vinifera
seed30	VIT_00028917001	6.19195e-07	Vitis vinifera
seed30	VIT_00028941001	4.54545e-06	Vitis vinifera
seed30	VIT_00028972001	3.23621e-05	Vitis vinifera
seed30	VIT_00028980001	7.59474e-08	Vitis vinifera
seed30	VIT_00028980001	2.47729e-05	Vitis vinifera
seed30	VIT_00029003001	3.98551e-06	Vitis vinifera
seed30	VIT_00029026001	1.66667e-07	Vitis vinifera
seed30	VIT_00029033001	8.69565e-06	Vitis vinifera
seed30	VIT_00029054001	3.98371e-05	Vitis vinifera
seed30	VIT_00029073001	9.44444e-06	Vitis vinifera
seed30	VIT_00029107001	1.77201e-05	Vitis vinifera
seed30	VIT_00029183001	1.43478e-05	Vitis vinifera
seed30	VIT_00029183001	2.96828e-05	Vitis vinifera
seed30	VIT_00029193001	2.60703e-05	Vitis vinifera
seed30	VIT_00029202001	7.83668e-05	Vitis vinifera
seed30	VIT_00029202001	4.49381e-05	Vitis vinifera
seed30	VIT_00029202001	8.11277e-05	Vitis vinifera
seed30	VIT_00029215001	5.55556e-07	Vitis vinifera
seed30	VIT_00029218001	8.95022e-06	Vitis vinifera
seed30	VIT_00029250001	9.09091e-06	Vitis vinifera
seed30	VIT_00029260001	3.55819e-06	Vitis vinifera
seed30	VIT_00029271001	2.23983e-05	Vitis vinifera
seed30	VIT_00029283001	4.11419e-05	Vitis vinifera
seed30	VIT_00029300001	4.54545e-06	Vitis vinifera
seed30	VIT_00029333001	1.34199e-05	Vitis vinifera
seed30	VIT_00029333001	1.3988e-05	Vitis vinifera
seed30	VIT_00029354001	8.05153e-06	Vitis vinifera
seed30	VIT_00029440001	1.89258e-05	Vitis vinifera
seed30	VIT_00029459001	8.19967e-06	Vitis vinifera
seed30	VIT_00029541001	8.1944e-06	Vitis vinifera
seed30	VIT_00029542001	1.58835e-05	Vitis vinifera
seed30	VIT_00029571001	3.88245e-05	Vitis vinifera
seed30	VIT_00029571001	1.12907e-05	Vitis vinifera
seed30	VIT_00029690001	8e-06	Vitis vinifera
seed30	VIT_00029697001	9.09091e-06	Vitis vinifera
seed30	VIT_00029738001	1.08187e-05	Vitis vinifera
seed30	VIT_00029757001	3.79437e-05	Vitis vinifera
seed30	VIT_00029758001	1.05323e-05	Vitis vinifera
seed30	VIT_00029760001	1.92358e-06	Vitis vinifera
seed30	VIT_00029797001	4.54545e-06	Vitis vinifera
seed30	VIT_00029893001	4.34783e-06	Vitis vinifera
seed30	VIT_00029940001	4.00209e-05	Vitis vinifera
seed30	VIT_00029946001	5.26316e-06	Vitis vinifera
seed30	VIT_00029946001	5.26316e-06	Vitis vinifera
seed30	VIT_00029958001	2.02632e-05	Vitis vinifera
seed30	VIT_00029962001	2.30952e-05	Vitis vinifera
seed30	VIT_00029992001	1.50718e-05	Vitis vinifera
seed30	VIT_00030017001	2.63158e-07	Vitis vinifera
seed30	VIT_00030035001	2.88741e-05	Vitis vinifera
seed30	VIT_00030037001	2.83347e-05	Vitis vinifera
seed30	VIT_00030044001	6.27326e-06	Vitis vinifera
seed30	VIT_00030056001	1.31169e-05	Vitis vinifera
seed30	VIT_00030073001	5.02256e-06	Vitis vinifera
seed30	VIT_00030085001	4.30736e-06	Vitis vinifera
seed30	VIT_00030085001	4.49875e-06	Vitis vinifera
seed30	VIT_00030099001	4.16667e-06	Vitis vinifera
seed30	VIT_00030099001	1.97619e-05	Vitis vinifera
seed30	VIT_00030099001	8.52258e-06	Vitis vinifera
seed30	VIT_00030121001	6.49351e-07	Vitis vinifera
seed30	VIT_00030140001	7.50078e-06	Vitis vinifera
seed30	VIT_00030179001	9.52381e-06	Vitis vinifera
seed30	VIT_00030193001	3.81733e-06	Vitis vinifera
seed30	VIT_00030194001	7.19397e-05	Vitis vinifera
seed30	VIT_00030205001	2.41236e-05	Vitis vinifera
seed30	VIT_00030216001	2.1645e-07	Vitis vinifera
seed30	VIT_00030282001	5.2381e-06	Vitis vinifera
seed30	VIT_00030290001	1.05263e-05	Vitis vinifera
seed30	VIT_00030331001	5.88235e-06	Vitis vinifera
seed30	VIT_00030374001	1.11022e-20	Vitis vinifera
seed30	VIT_00030389001	9.72222e-06	Vitis vinifera
seed30	VIT_00030431001	8.71212e-06	Vitis vinifera
seed30	VIT_00030462001	3.83017e-05	Vitis vinifera
seed30	VIT_00030462001	2.21873e-05	Vitis vinifera
seed30	VIT_00030474001	3.20939e-05	Vitis vinifera
seed30	VIT_00030474001	4.64428e-05	Vitis vinifera
seed30	VIT_00030474001	5.6271e-05	Vitis vinifera
seed30	VIT_00030489001	1.40693e-05	Vitis vinifera
seed30	VIT_00030494001	1.39588e-05	Vitis vinifera
seed30	VIT_00030503001	1.99453e-05	Vitis vinifera
seed30	VIT_00030508001	1.65899e-05	Vitis vinifera
seed30	VIT_00030508001	5.81283e-05	Vitis vinifera
seed30	VIT_00030523001	1.42789e-05	Vitis vinifera
seed30	VIT_00030533001	1.19812e-05	Vitis vinifera
seed30	VIT_00030574001	1.37424e-05	Vitis vinifera
seed30	VIT_00030613001	1.06566e-05	Vitis vinifera
seed30	VIT_00030613001	4.16667e-06	Vitis vinifera
seed30	VIT_00030627001	1.34576e-05	Vitis vinifera
seed30	VIT_00030770001	5.26316e-06	Vitis vinifera
seed30	VIT_00030770001	3.45455e-06	Vitis vinifera
seed30	VIT_00030770001	1.20773e-06	Vitis vinifera
seed30	VIT_00030776001	9.15751e-07	Vitis vinifera
seed30	VIT_00030776001	4.91533e-06	Vitis vinifera
seed30	VIT_00030843001	1.04278e-05	Vitis vinifera
seed30	VIT_00030860001	9.09091e-06	Vitis vinifera
seed30	VIT_00030913001	5e-06	Vitis vinifera
seed30	VIT_00030942001	4.7619e-06	Vitis vinifera
seed30	VIT_00030942001	9.26065e-06	Vitis vinifera
seed30	VIT_00030948001	3.37622e-05	Vitis vinifera
seed30	VIT_00030973001	5.26316e-06	Vitis vinifera
seed30	VIT_00031002001	2.03175e-05	Vitis vinifera
seed30	VIT_00031017001	2.1645e-07	Vitis vinifera
seed30	VIT_00031021001	9.30736e-06	Vitis vinifera
seed30	VIT_00031021001	8.92857e-06	Vitis vinifera
seed30	VIT_00031035001	4.50558e-06	Vitis vinifera
seed30	VIT_00031043001	1.84171e-05	Vitis vinifera
seed30	VIT_00031067001	2.85863e-05	Vitis vinifera
seed30	VIT_00031076001	2.37155e-05	Vitis vinifera
seed30	VIT_00031076001	1.30128e-05	Vitis vinifera
seed30	VIT_00031119001	1.06452e-05	Vitis vinifera
seed30	VIT_00031119001	2.61275e-05	Vitis vinifera
seed30	VIT_00031119001	5.45606e-05	Vitis vinifera
seed30	VIT_00031119001	1.99784e-05	Vitis vinifera
seed30	VIT_00031131001	8.82775e-06	Vitis vinifera
seed30	VIT_00031138001	3.92344e-05	Vitis vinifera
seed30	VIT_00031139001	4.54545e-06	Vitis vinifera
seed30	VIT_00031148001	3.4398e-05	Vitis vinifera
seed30	VIT_00031149001	4.97076e-06	Vitis vinifera
seed30	VIT_00031151001	1.43074e-05	Vitis vinifera
seed30	VIT_00031160001	3.75259e-06	Vitis vinifera
seed30	VIT_00031183001	4.34783e-06	Vitis vinifera
seed30	VIT_00031193001	5.49608e-06	Vitis vinifera
seed30	VIT_00031197001	2.15485e-05	Vitis vinifera
seed30	VIT_00031197001	2.48992e-05	Vitis vinifera
seed30	VIT_00031197001	2.81057e-05	Vitis vinifera
seed30	VIT_00031202001	1.48086e-05	Vitis vinifera
seed30	VIT_00031220001	2.1645e-07	Vitis vinifera
seed30	VIT_00031226001	2.24829e-05	Vitis vinifera
seed30	VIT_00031228001	1.95455e-05	Vitis vinifera
seed30	VIT_00031242001	4.54545e-06	Vitis vinifera
seed30	VIT_00031272001	1.48629e-05	Vitis vinifera
seed30	VIT_00031305001	1.91564e-05	Vitis vinifera
seed30	VIT_00031313001	4.48214e-05	Vitis vinifera
seed30	VIT_00031313001	2.32195e-05	Vitis vinifera
seed30	VIT_00031315001	5e-06	Vitis vinifera
seed30	VIT_00031319001	9.61098e-06	Vitis vinifera
seed30	VIT_00031336001	5e-06	Vitis vinifera
seed30	VIT_00031336001	1.75238e-05	Vitis vinifera
seed30	VIT_00031351001	7.17703e-07	Vitis vinifera
seed30	VIT_00031352001	4.49457e-06	Vitis vinifera
seed30	VIT_00031356001	2.34576e-05	Vitis vinifera
seed30	VIT_00031360001	1.58422e-05	Vitis vinifera
seed30	VIT_00031366001	2.28219e-05	Vitis vinifera
seed30	VIT_00031370001	5e-06	Vitis vinifera
seed30	VIT_00031405001	1.9145e-05	Vitis vinifera
seed30	VIT_00031430001	2.7787e-05	Vitis vinifera
seed30	VIT_00031460001	2.36147e-05	Vitis vinifera
seed30	VIT_00031467001	1.48629e-05	Vitis vinifera
seed30	VIT_00031485001	1.5e-05	Vitis vinifera
seed30	VIT_00031486001	4.02831e-05	Vitis vinifera
seed30	VIT_00031486001	1.45972e-05	Vitis vinifera
seed30	VIT_00031490001	4.34783e-06	Vitis vinifera
seed30	VIT_00031491001	5.08717e-06	Vitis vinifera
seed30	VIT_00031502001	2.57462e-05	Vitis vinifera
seed30	VIT_00031502001	5.14971e-05	Vitis vinifera
seed30	VIT_00031502001	9.05499e-05	Vitis vinifera
seed30	VIT_00031505001	1.51874e-05	Vitis vinifera
seed30	VIT_00031509001	3.34532e-06	Vitis vinifera
seed30	VIT_00031558001	3.90616e-05	Vitis vinifera
seed30	VIT_00031566001	2.78355e-06	Vitis vinifera
seed30	VIT_00031576001	4.54545e-06	Vitis vinifera
seed30	VIT_00031670001	1.04141e-05	Vitis vinifera
seed30	VIT_00031670001	8.10638e-06	Vitis vinifera
seed30	VIT_00031671001	1.15657e-05	Vitis vinifera
seed30	VIT_00031726001	1.10568e-05	Vitis vinifera
seed30	VIT_00031747001	6.50357e-06	Vitis vinifera
seed30	VIT_00031748001	1.41564e-05	Vitis vinifera
seed30	VIT_00031758001	4.34783e-06	Vitis vinifera
seed30	VIT_00031764001	2.1645e-07	Vitis vinifera
seed30	VIT_00031773001	1.78447e-05	Vitis vinifera
seed30	VIT_00031780001	2.4742e-05	Vitis vinifera
seed30	VIT_00031781001	6.49711e-05	Vitis vinifera
seed30	VIT_00031781001	4.76694e-05	Vitis vinifera
seed30	VIT_00031781001	5.37917e-05	Vitis vinifera
seed30	VIT_00031781001	2.27484e-05	Vitis vinifera
seed30	VIT_00031785001	1.55335e-06	Vitis vinifera
seed30	VIT_00031830001	2.88502e-05	Vitis vinifera
seed30	VIT_00031830001	3.44372e-06	Vitis vinifera
seed30	VIT_00031830001	3.98978e-05	Vitis vinifera
seed30	VIT_00031837001	9.46951e-06	Vitis vinifera
seed30	VIT_00031902001	1.5101e-05	Vitis vinifera
seed30	VIT_00031917001	2.18425e-05	Vitis vinifera
seed30	VIT_00031951001	1.78623e-05	Vitis vinifera
seed30	VIT_00031955001	1.47076e-05	Vitis vinifera
seed30	VIT_00031959001	1.08584e-05	Vitis vinifera
seed30	VIT_00031961001	1.06885e-05	Vitis vinifera
seed30	VIT_00031961001	6.09649e-06	Vitis vinifera
seed30	VIT_00031970001	3.78788e-06	Vitis vinifera
seed30	VIT_00032039001	2.38095e-07	Vitis vinifera
seed30	VIT_00032057001	5e-06	Vitis vinifera
seed30	VIT_00032063001	4.54545e-06	Vitis vinifera
seed30	VIT_00032071001	1.9222e-05	Vitis vinifera
seed30	VIT_00032093001	1.43541e-05	Vitis vinifera
seed30	VIT_00032166001	8.43874e-06	Vitis vinifera
seed30	VIT_00032197001	3.86424e-05	Vitis vinifera
seed30	VIT_00032198001	4.54545e-06	Vitis vinifera
seed30	VIT_00032198001	8.51449e-06	Vitis vinifera
seed30	VIT_00032255001	6.17324e-05	Vitis vinifera
seed30	VIT_00032326001	1.11022e-20	Vitis vinifera
seed30	VIT_00032387001	1.95144e-05	Vitis vinifera
seed30	VIT_00032393001	1.07315e-05	Vitis vinifera
seed30	VIT_00032398001	1.63492e-05	Vitis vinifera
seed30	VIT_00032403001	1.32411e-05	Vitis vinifera
seed30	VIT_00032411001	5.26316e-06	Vitis vinifera
seed30	VIT_00032418001	4.7619e-06	Vitis vinifera
seed30	VIT_00032418001	8.33333e-07	Vitis vinifera
seed30	VIT_00032424001	9.0442e-06	Vitis vinifera
seed30	VIT_00032437001	1.02632e-05	Vitis vinifera
seed30	VIT_00032452001	2.95455e-05	Vitis vinifera
seed30	VIT_00032456001	5.26316e-06	Vitis vinifera
seed30	VIT_00032463001	2.37279e-05	Vitis vinifera
seed30	VIT_00032466001	5.44432e-06	Vitis vinifera
seed30	VIT_00032470001	1.51665e-05	Vitis vinifera
seed30	VIT_00032479001	4.47619e-06	Vitis vinifera
seed30	VIT_00032486001	1.44412e-05	Vitis vinifera
seed30	VIT_00032504001	8.22228e-06	Vitis vinifera
seed30	VIT_00032512001	5.55556e-06	Vitis vinifera
seed30	VIT_00032521001	9.52381e-06	Vitis vinifera
seed30	VIT_00032538001	8.69565e-06	Vitis vinifera
seed30	VIT_00032581001	8.19538e-05	Vitis vinifera
seed30	VIT_00032585001	3.55731e-05	Vitis vinifera
seed30	VIT_00032593001	4.34783e-06	Vitis vinifera
seed30	VIT_00032599001	1.39753e-05	Vitis vinifera
seed30	VIT_00032614001	2.00189e-05	Vitis vinifera
seed30	VIT_00032618001	1.05978e-05	Vitis vinifera
seed30	VIT_00032649001	2.38155e-05	Vitis vinifera
seed30	VIT_00032649001	5.65519e-06	Vitis vinifera
seed30	VIT_00032656001	9.34783e-06	Vitis vinifera
seed30	VIT_00032661001	2.14286e-05	Vitis vinifera
seed30	VIT_00032661001	4.34783e-06	Vitis vinifera
seed30	VIT_00032673001	4.54545e-06	Vitis vinifera
seed30	VIT_00032675001	1.82323e-05	Vitis vinifera
seed30	VIT_00032678001	5.26316e-06	Vitis vinifera
seed30	VIT_00032680001	1.88995e-05	Vitis vinifera
seed30	VIT_00032699001	1.13596e-05	Vitis vinifera
seed30	VIT_00032699001	4.10973e-06	Vitis vinifera
seed30	VIT_00032717001	5e-06	Vitis vinifera
seed30	VIT_00032717001	4.49369e-07	Vitis vinifera
seed30	VIT_00032732001	1.27121e-05	Vitis vinifera
seed30	VIT_00032732001	4.72686e-05	Vitis vinifera
seed30	VIT_00032732001	2.83866e-05	Vitis vinifera
seed30	VIT_00032732001	5.106e-06	Vitis vinifera
seed30	VIT_00032735001	4.7619e-06	Vitis vinifera
seed30	VIT_00032741001	1.82576e-05	Vitis vinifera
seed30	VIT_00032741001	1.4611e-05	Vitis vinifera
seed30	VIT_00032792001	2.44334e-05	Vitis vinifera
seed30	VIT_00032793001	4.94306e-06	Vitis vinifera
seed30	VIT_00032812001	9.15332e-07	Vitis vinifera
seed30	VIT_00032832001	1.24579e-05	Vitis vinifera
seed30	VIT_00032833001	4.91337e-05	Vitis vinifera
seed30	VIT_00032833001	1.17647e-05	Vitis vinifera
seed30	VIT_00032839001	3.91373e-05	Vitis vinifera
seed30	VIT_00032855001	9.10973e-06	Vitis vinifera
seed30	VIT_00032867001	1.46998e-05	Vitis vinifera
seed30	VIT_00032869001	1.25e-05	Vitis vinifera
seed30	VIT_00032876001	2.3179e-05	Vitis vinifera
seed30	VIT_00032890001	3.64201e-05	Vitis vinifera
seed30	VIT_00032890001	4.15186e-05	Vitis vinifera
seed30	VIT_00032890001	1.08049e-05	Vitis vinifera
seed30	VIT_00032890001	1.95489e-05	Vitis vinifera
seed30	VIT_00032900001	2.08824e-05	Vitis vinifera
seed30	VIT_00032922001	4.04668e-08	Vitis vinifera
seed30	VIT_00032923001	5.7619e-06	Vitis vinifera
seed30	VIT_00032937001	1.41667e-05	Vitis vinifera
seed30	VIT_00032948001	1.43924e-05	Vitis vinifera
seed30	VIT_00032948001	1.70909e-05	Vitis vinifera
seed30	VIT_00032950001	4.7619e-06	Vitis vinifera
seed30	VIT_00032965001	1.88528e-05	Vitis vinifera
seed30	VIT_00032987001	4.7619e-06	Vitis vinifera
seed30	VIT_00032991001	4.46535e-06	Vitis vinifera
seed30	VIT_00032999001	4.92424e-06	Vitis vinifera
seed30	VIT_00033027001	1.32492e-05	Vitis vinifera
seed30	VIT_00033031001	1.68478e-05	Vitis vinifera
seed30	VIT_00033031001	1.3392e-05	Vitis vinifera
seed30	VIT_00033076001	5.26316e-06	Vitis vinifera
seed30	VIT_00033076001	2.22857e-05	Vitis vinifera
seed30	VIT_00033088001	3.84615e-06	Vitis vinifera
seed30	VIT_00033097001	2.92282e-05	Vitis vinifera
seed30	VIT_00033194001	5.95238e-07	Vitis vinifera
seed30	VIT_00033228001	9.61098e-06	Vitis vinifera
seed30	VIT_00033233001	4.54545e-06	Vitis vinifera
seed30	VIT_00033238001	1.41667e-05	Vitis vinifera
seed30	VIT_00033246001	1.04062e-05	Vitis vinifera
seed30	VIT_00033260001	1.11022e-20	Vitis vinifera
seed30	VIT_00033294001	1.45352e-05	Vitis vinifera
seed30	VIT_00033317001	8.1502e-06	Vitis vinifera
seed30	VIT_00033337001	2.26471e-05	Vitis vinifera
seed30	VIT_00033341001	1.93324e-05	Vitis vinifera
seed30	VIT_00033384001	8.51449e-06	Vitis vinifera
seed30	VIT_00033388001	6.07683e-05	Vitis vinifera
seed30	VIT_00033388001	2.83766e-05	Vitis vinifera
seed30	VIT_00033406001	4.54545e-06	Vitis vinifera
seed30	VIT_00033419001	1.0101e-06	Vitis vinifera
seed30	VIT_00033419001	1.84171e-05	Vitis vinifera
seed30	VIT_00033419001	4.7619e-06	Vitis vinifera
seed30	VIT_00033420001	1.93244e-05	Vitis vinifera
seed30	VIT_00033427001	4e-06	Vitis vinifera
seed30	VIT_00033437001	1.10119e-05	Vitis vinifera
seed30	VIT_00033451001	9.52381e-06	Vitis vinifera
seed30	VIT_00033453001	4.54545e-06	Vitis vinifera
seed30	VIT_00033453001	1.47619e-05	Vitis vinifera
seed30	VIT_00033476001	1.45365e-05	Vitis vinifera
seed30	VIT_00033476001	1.45296e-05	Vitis vinifera
seed30	VIT_00033479001	4.92424e-06	Vitis vinifera
seed30	VIT_00033494001	1.91388e-07	Vitis vinifera
seed30	VIT_00033494001	8.82775e-06	Vitis vinifera
seed30	VIT_00033502001	3.15539e-05	Vitis vinifera
seed30	VIT_00033518001	1.12187e-06	Vitis vinifera
seed30	VIT_00033534001	2.1645e-07	Vitis vinifera
seed30	VIT_00033536001	3.89616e-05	Vitis vinifera
seed30	VIT_00033551001	9.74308e-06	Vitis vinifera
seed30	VIT_00033552001	5e-06	Vitis vinifera
seed30	VIT_00033565001	2.63413e-05	Vitis vinifera
seed30	VIT_00033566001	6.70996e-07	Vitis vinifera
seed30	VIT_00033570001	4.7619e-06	Vitis vinifera
seed30	VIT_00033573001	4.34783e-06	Vitis vinifera
seed30	VIT_00033587001	2.91222e-05	Vitis vinifera
seed30	VIT_00033587001	6.87548e-07	Vitis vinifera
seed30	VIT_00033600001	1.90251e-05	Vitis vinifera
seed30	VIT_00033606001	8.71212e-06	Vitis vinifera
seed30	VIT_00033616001	1e-05	Vitis vinifera
seed30	VIT_00033620001	1.51261e-05	Vitis vinifera
seed30	VIT_00033627001	1.49379e-05	Vitis vinifera
seed30	VIT_00033644001	9.54545e-06	Vitis vinifera
seed30	VIT_00033649001	4.54545e-06	Vitis vinifera
seed30	VIT_00033651001	5.3422e-05	Vitis vinifera
seed30	VIT_00033654001	2.1645e-07	Vitis vinifera
seed30	VIT_00033661001	2.61818e-05	Vitis vinifera
seed30	VIT_00033668001	6.34921e-06	Vitis vinifera
seed30	VIT_00033668001	1.30592e-05	Vitis vinifera
seed30	VIT_00033674001	1.45705e-05	Vitis vinifera
seed30	VIT_00033677001	3.16718e-05	Vitis vinifera
seed30	VIT_00033687001	7.64467e-06	Vitis vinifera
seed30	VIT_00033693001	4.26305e-05	Vitis vinifera
seed30	VIT_00033711001	2.04062e-05	Vitis vinifera
seed30	VIT_00033712001	3.28157e-06	Vitis vinifera
seed30	VIT_00033723001	4.44181e-06	Vitis vinifera
seed30	VIT_00033741001	4.54545e-06	Vitis vinifera
seed30	VIT_00033769001	1.10101e-05	Vitis vinifera
seed30	VIT_00033769001	2.66082e-05	Vitis vinifera
seed30	VIT_00033781001	4.26316e-06	Vitis vinifera
seed30	VIT_00033781001	1.40536e-06	Vitis vinifera
seed30	VIT_00033781001	1.88123e-05	Vitis vinifera
seed30	VIT_00033785001	3.39538e-05	Vitis vinifera
seed30	VIT_00033803001	4.7619e-06	Vitis vinifera
seed30	VIT_00033833001	1.48741e-05	Vitis vinifera
seed30	VIT_00033836001	4.54545e-06	Vitis vinifera
seed30	VIT_00033841001	9.10973e-06	Vitis vinifera
seed30	VIT_00033843001	5.26316e-06	Vitis vinifera
seed30	VIT_00033857001	4.73684e-06	Vitis vinifera
seed30	VIT_00033876001	9.10973e-06	Vitis vinifera
seed30	VIT_00033876001	1.99516e-05	Vitis vinifera
seed30	VIT_00033878001	1.66667e-06	Vitis vinifera
seed30	VIT_00033907001	4.54545e-06	Vitis vinifera
seed30	VIT_00033920001	1.79842e-05	Vitis vinifera
seed30	VIT_00033924001	1.90943e-05	Vitis vinifera
seed30	VIT_00033924001	5.45238e-05	Vitis vinifera
seed30	VIT_00033928001	3.79227e-06	Vitis vinifera
seed30	VIT_00033928001	3.45455e-06	Vitis vinifera
seed30	VIT_00033949001	6.676e-06	Vitis vinifera
seed30	VIT_00033951001	1.48629e-05	Vitis vinifera
seed30	VIT_00033963001	1.36552e-05	Vitis vinifera
seed30	VIT_00033971001	4.7619e-06	Vitis vinifera
seed30	VIT_00033973001	1.66667e-06	Vitis vinifera
seed30	VIT_00033976001	6.52174e-07	Vitis vinifera
seed30	VIT_00033979001	3.40476e-06	Vitis vinifera
seed30	VIT_00033992001	1.55263e-05	Vitis vinifera
seed30	VIT_00034015001	5.65831e-05	Vitis vinifera
seed30	VIT_00034016001	4e-06	Vitis vinifera
seed30	VIT_00034028001	8.04348e-06	Vitis vinifera
seed30	VIT_00034038001	1.75983e-07	Vitis vinifera
seed30	VIT_00034067001	1.91376e-05	Vitis vinifera
seed30	VIT_00034101001	4.16667e-06	Vitis vinifera
seed30	VIT_00034109001	1.05263e-05	Vitis vinifera
seed30	VIT_00034130001	2.58187e-05	Vitis vinifera
seed30	VIT_00034162001	9.15332e-07	Vitis vinifera
seed30	VIT_00034200001	2.52778e-05	Vitis vinifera
seed30	VIT_00034200001	8.69565e-06	Vitis vinifera
seed30	VIT_00034231001	1.92823e-05	Vitis vinifera
seed30	VIT_00034245001	2.78002e-05	Vitis vinifera
seed30	VIT_00034245001	4.38804e-05	Vitis vinifera
seed30	VIT_00034245001	1.9636e-05	Vitis vinifera
seed30	VIT_00034254001	1.84387e-05	Vitis vinifera
seed30	VIT_00034266001	2.92398e-07	Vitis vinifera
seed30	VIT_00034309001	5.88235e-06	Vitis vinifera
seed30	VIT_00034357001	1.05263e-05	Vitis vinifera
seed30	VIT_00034357001	2.77433e-05	Vitis vinifera
seed30	VIT_00034370001	9.78355e-07	Vitis vinifera
seed30	VIT_00034378001	5e-06	Vitis vinifera
seed30	VIT_00034467001	1.19298e-05	Vitis vinifera
seed30	VIT_00034495001	5.26316e-06	Vitis vinifera
seed30	VIT_00034503001	1.30874e-06	Vitis vinifera
seed30	VIT_00034506001	5.88235e-06	Vitis vinifera
seed30	VIT_00034509001	8.22927e-06	Vitis vinifera
seed30	VIT_00034528001	1.07937e-05	Vitis vinifera
seed30	VIT_00034535001	0.000104295	Vitis vinifera
seed30	VIT_00034535001	1.56693e-05	Vitis vinifera
seed30	VIT_00034552001	1.41452e-05	Vitis vinifera
seed30	VIT_00034555001	2.60256e-05	Vitis vinifera
seed30	VIT_00034567001	8.49802e-07	Vitis vinifera
seed30	VIT_00034568001	9.52381e-06	Vitis vinifera
seed30	VIT_00034574001	1.47619e-05	Vitis vinifera
seed30	VIT_00034617001	1.12045e-06	Vitis vinifera
seed30	VIT_00034628001	2.84096e-05	Vitis vinifera
seed30	VIT_00034665001	5.26316e-06	Vitis vinifera
seed30	VIT_00034673001	9.61098e-06	Vitis vinifera
seed30	VIT_00034734001	4.34783e-06	Vitis vinifera
seed30	VIT_00034890001	9.09091e-06	Vitis vinifera
seed30	VIT_00034938001	9.32423e-05	Vitis vinifera
seed30	VIT_00034964001	1.21212e-06	Vitis vinifera
seed30	VIT_00034989001	4.28854e-06	Vitis vinifera
seed30	VIT_00035008001	4.97835e-06	Vitis vinifera
seed30	VIT_00035017001	1.84576e-05	Vitis vinifera
seed30	VIT_00035027001	9.30736e-06	Vitis vinifera
seed30	VIT_00035035001	1.73024e-05	Vitis vinifera
seed30	VIT_00035035001	2.92398e-07	Vitis vinifera
seed30	VIT_00035035001	8.43874e-06	Vitis vinifera
seed30	VIT_00035049001	4.2381e-06	Vitis vinifera
seed30	VIT_00035055001	1.73704e-05	Vitis vinifera
seed30	VIT_00035055001	5.27958e-05	Vitis vinifera
seed30	VIT_00035060001	2.04963e-05	Vitis vinifera
seed30	VIT_00035060001	7.94031e-05	Vitis vinifera
seed30	VIT_00035061001	7.83419e-05	Vitis vinifera
seed30	VIT_00035061001	9.71683e-05	Vitis vinifera
seed30	VIT_00035061001	9.03858e-05	Vitis vinifera
seed30	VIT_00035062001	1.16299e-05	Vitis vinifera
seed30	VIT_00035111001	9.09091e-06	Vitis vinifera
seed30	VIT_00035117001	5.55556e-06	Vitis vinifera
seed30	VIT_00035120001	5.21645e-06	Vitis vinifera
seed30	VIT_00035143001	1.74349e-06	Vitis vinifera
seed30	VIT_00035231001	5.55556e-06	Vitis vinifera
seed30	VIT_00035241001	4.15909e-05	Vitis vinifera
seed30	VIT_00035248001	4.7619e-06	Vitis vinifera
seed30	VIT_00035291001	2.21783e-06	Vitis vinifera
seed30	VIT_00035320001	9.16667e-06	Vitis vinifera
seed30	VIT_00035335001	5e-06	Vitis vinifera
seed30	VIT_00035379001	2.33015e-05	Vitis vinifera
seed30	VIT_00035385001	4.54545e-06	Vitis vinifera
seed30	VIT_00035385001	4.97835e-06	Vitis vinifera
seed30	VIT_00035395001	1.01976e-05	Vitis vinifera
seed30	VIT_00035396001	9.72222e-06	Vitis vinifera
seed30	VIT_00035416001	4.54545e-06	Vitis vinifera
seed30	VIT_00035428001	4.47653e-06	Vitis vinifera
seed30	VIT_00035428001	2.27186e-05	Vitis vinifera
seed30	VIT_00035428001	5.38684e-05	Vitis vinifera
seed30	VIT_00035434001	6.90884e-05	Vitis vinifera
seed30	VIT_00035434001	4.7619e-06	Vitis vinifera
seed30	VIT_00035434001	3.8752e-05	Vitis vinifera
seed30	VIT_00035434001	2.78521e-05	Vitis vinifera
seed30	VIT_00035435001	1.04608e-05	Vitis vinifera
seed30	VIT_00035436001	1.16071e-05	Vitis vinifera
seed30	VIT_00035436001	4.12435e-05	Vitis vinifera
seed30	VIT_00035442001	9.7619e-06	Vitis vinifera
seed30	VIT_00035445001	4.34783e-06	Vitis vinifera
seed30	VIT_00035465001	4.7619e-06	Vitis vinifera
seed30	VIT_00035484001	3.4265e-07	Vitis vinifera
seed30	VIT_00035499001	1.10119e-05	Vitis vinifera
seed30	VIT_00035501001	9.75841e-05	Vitis vinifera
seed30	VIT_00035501001	7.19938e-05	Vitis vinifera
seed30	VIT_00035501001	9.03231e-05	Vitis vinifera
seed30	VIT_00035529001	1.43175e-05	Vitis vinifera
seed30	VIT_00035593001	7.74899e-05	Vitis vinifera
seed30	VIT_00035593001	4.33966e-05	Vitis vinifera
seed30	VIT_00035593001	3.88905e-05	Vitis vinifera
seed30	VIT_00035599001	4.34783e-06	Vitis vinifera
seed30	VIT_00035607001	0.000129732	Vitis vinifera
seed30	VIT_00035608001	5.55556e-06	Vitis vinifera
seed30	VIT_00035666001	3.2287e-05	Vitis vinifera
seed30	VIT_00035679001	1.91919e-05	Vitis vinifera
seed30	VIT_00035689001	2.39536e-05	Vitis vinifera
seed30	VIT_00035714001	2.9141e-05	Vitis vinifera
seed30	VIT_00035753001	2.48202e-05	Vitis vinifera
seed30	VIT_00035753001	5.55955e-05	Vitis vinifera
seed30	VIT_00035763001	4.54545e-06	Vitis vinifera
seed30	VIT_00035765001	3.1746e-07	Vitis vinifera
seed30	VIT_00035772001	8.33333e-06	Vitis vinifera
seed30	VIT_00035772001	9.30736e-06	Vitis vinifera
seed30	VIT_00035774001	4.74308e-06	Vitis vinifera
seed30	VIT_00035778001	3.79229e-05	Vitis vinifera
seed30	VIT_00035798001	1.38528e-05	Vitis vinifera
seed30	VIT_00035803001	5.92885e-07	Vitis vinifera
seed30	VIT_00035803001	8.85281e-06	Vitis vinifera
seed30	VIT_00035804001	9.59216e-06	Vitis vinifera
seed30	VIT_00035817001	8.60806e-06	Vitis vinifera
seed30	VIT_00035829001	5.55556e-06	Vitis vinifera
seed30	VIT_00035829001	8.65519e-06	Vitis vinifera
seed30	VIT_00035829001	5.26316e-06	Vitis vinifera
seed30	VIT_00035830001	3.17726e-05	Vitis vinifera
seed30	VIT_00035856001	8.49875e-06	Vitis vinifera
seed30	VIT_00035856001	1.45556e-05	Vitis vinifera
seed30	VIT_00035856001	3.01279e-05	Vitis vinifera
seed30	VIT_00035867001	3.78788e-06	Vitis vinifera
seed30	VIT_00035869001	3.14873e-05	Vitis vinifera
seed30	VIT_00035869001	3.83211e-05	Vitis vinifera
seed30	VIT_00035914001	1.07315e-05	Vitis vinifera
seed30	VIT_00035944001	1.05013e-05	Vitis vinifera
seed30	VIT_00035974001	2.34171e-05	Vitis vinifera
seed30	VIT_00035975001	1.78054e-05	Vitis vinifera
seed30	VIT_00035975001	1.27619e-05	Vitis vinifera
seed30	VIT_00035980001	1.46653e-05	Vitis vinifera
seed30	VIT_00035981001	5e-06	Vitis vinifera
seed30	VIT_00035981001	1.06211e-05	Vitis vinifera
seed30	VIT_00035991001	5e-06	Vitis vinifera
seed30	VIT_00036007001	2.66686e-05	Vitis vinifera
seed30	VIT_00036048001	5e-06	Vitis vinifera
seed30	VIT_00036082001	5e-06	Vitis vinifera
seed30	VIT_00036084001	4.54545e-06	Vitis vinifera
seed30	VIT_00036119001	9.80861e-06	Vitis vinifera
seed30	VIT_00036128001	2.34646e-05	Vitis vinifera
seed30	VIT_00036218001	2.46576e-05	Vitis vinifera
seed30	VIT_00036232001	1.38528e-05	Vitis vinifera
seed30	VIT_00036279001	9.09091e-06	Vitis vinifera
seed30	VIT_00036279001	1.0101e-05	Vitis vinifera
seed30	VIT_00036283001	2.53074e-05	Vitis vinifera
seed30	VIT_00036309001	9.31485e-06	Vitis vinifera
seed30	VIT_00036343001	6.11111e-06	Vitis vinifera
seed30	VIT_00036387001	2.18583e-05	Vitis vinifera
seed30	VIT_00036397001	1.97222e-05	Vitis vinifera
seed30	VIT_00036434001	5e-06	Vitis vinifera
seed30	VIT_00036451001	8.87955e-06	Vitis vinifera
seed30	VIT_00036483001	3.05371e-06	Vitis vinifera
seed30	VIT_00036490001	9.69971e-05	Vitis vinifera
seed30	VIT_00036490001	1.8474e-05	Vitis vinifera
seed30	VIT_00036490001	6.29603e-05	Vitis vinifera
seed30	VIT_00036516001	9.09091e-06	Vitis vinifera
seed30	VIT_00036533001	9.5687e-05	Vitis vinifera
seed30	VIT_00036533001	5.75215e-05	Vitis vinifera
seed30	VIT_00036562001	3.15289e-05	Vitis vinifera
seed30	VIT_00036562001	4.68577e-05	Vitis vinifera
seed30	VIT_00036562001	6.85121e-05	Vitis vinifera
seed30	VIT_00036581001	4.30753e-05	Vitis vinifera
seed30	VIT_00036591001	5e-06	Vitis vinifera
seed30	VIT_00036610001	4.34783e-06	Vitis vinifera
seed30	VIT_00036645001	1.87915e-05	Vitis vinifera
seed30	VIT_00036649001	1.53453e-06	Vitis vinifera
seed30	VIT_00036683001	4.54545e-06	Vitis vinifera
seed30	VIT_00036687001	9.7619e-06	Vitis vinifera
seed30	VIT_00036687001	1.53642e-05	Vitis vinifera
seed30	VIT_00036688001	1.97628e-07	Vitis vinifera
seed30	VIT_00036702001	1.41376e-05	Vitis vinifera
seed30	VIT_00036708001	9.88235e-06	Vitis vinifera
seed30	VIT_00036714001	5.0101e-06	Vitis vinifera
seed30	VIT_00036719001	4.97835e-06	Vitis vinifera
seed30	VIT_00036725001	2.1645e-07	Vitis vinifera
seed30	VIT_00036736001	1.0101e-06	Vitis vinifera
seed30	VIT_00036764001	9.64627e-06	Vitis vinifera
seed30	VIT_00036776001	4.54545e-06	Vitis vinifera
seed30	VIT_00036789001	2.65498e-06	Vitis vinifera
seed30	VIT_00036815001	4.80861e-06	Vitis vinifera
seed30	VIT_00036848001	4.26065e-06	Vitis vinifera
seed30	VIT_00036870001	1.39595e-05	Vitis vinifera
seed30	VIT_00036938001	2.42927e-05	Vitis vinifera
seed30	VIT_00036938001	2.48413e-05	Vitis vinifera
seed30	VIT_00036938001	5.7619e-06	Vitis vinifera
seed30	VIT_00036987001	1.93074e-05	Vitis vinifera
seed30	VIT_00036988001	9.15332e-07	Vitis vinifera
seed30	VIT_00037021001	4.69814e-05	Vitis vinifera
seed30	VIT_00037021001	1.48086e-05	Vitis vinifera
seed30	VIT_00037046001	2.01728e-05	Vitis vinifera
seed30	VIT_00037047001	9.34783e-06	Vitis vinifera
seed30	VIT_00037056001	9.80861e-06	Vitis vinifera
seed30	VIT_00037070001	8.09963e-06	Vitis vinifera
seed30	VIT_00037090001	1.11455e-05	Vitis vinifera
seed30	VIT_00037103001	2.37628e-05	Vitis vinifera
seed30	VIT_00037118001	5.26316e-06	Vitis vinifera
seed30	VIT_00037194001	2.47835e-05	Vitis vinifera
seed30	VIT_00037230001	8.9121e-06	Vitis vinifera
seed30	VIT_00037247001	1.59428e-05	Vitis vinifera
seed30	VIT_00037249001	4.74308e-06	Vitis vinifera
seed30	VIT_00037261001	4.34783e-06	Vitis vinifera
seed30	VIT_00037289001	1.7389e-05	Vitis vinifera
seed30	VIT_00037340001	4.54545e-06	Vitis vinifera
seed30	VIT_00037352001	9.88456e-06	Vitis vinifera
seed30	VIT_00037354001	8.72661e-06	Vitis vinifera
seed30	VIT_00037379001	9.32618e-06	Vitis vinifera
seed30	VIT_00037436001	4.7619e-06	Vitis vinifera
seed30	VIT_00037436001	3.2855e-06	Vitis vinifera
seed30	VIT_00037530001	1.88312e-05	Vitis vinifera
seed30	VIT_00037575001	9.52381e-06	Vitis vinifera
seed30	VIT_00037593001	9.61098e-06	Vitis vinifera
seed30	VIT_00037609001	5.45455e-07	Vitis vinifera
seed30	VIT_00037615001	1.49784e-05	Vitis vinifera
seed30	VIT_00037635001	5.46079e-06	Vitis vinifera
seed30	VIT_00037636001	9.34783e-06	Vitis vinifera
seed30	VIT_00037639001	4.85961e-05	Vitis vinifera
seed30	VIT_00037654001	3.39027e-06	Vitis vinifera
seed30	VIT_00037657001	1.358e-05	Vitis vinifera
seed30	VIT_00037667001	4.52381e-06	Vitis vinifera
seed30	VIT_00037683001	1.11111e-05	Vitis vinifera
seed30	VIT_00037683001	1e-05	Vitis vinifera
seed30	VIT_00037697001	1.09153e-05	Vitis vinifera
seed30	VIT_00037698001	1.52882e-05	Vitis vinifera
seed30	VIT_00037702001	1.38933e-05	Vitis vinifera
seed30	VIT_00037727001	4.54545e-06	Vitis vinifera
seed30	VIT_00037751001	1.66667e-06	Vitis vinifera
seed30	VIT_00037758001	8.62121e-06	Vitis vinifera
seed30	VIT_00037767001	1.99034e-05	Vitis vinifera
seed30	VIT_00037770001	3.4217e-05	Vitis vinifera
seed30	VIT_00037793001	4.7619e-06	Vitis vinifera
seed30	VIT_00037814001	1.84387e-05	Vitis vinifera
seed30	VIT_00037822001	4.7619e-06	Vitis vinifera
seed30	VIT_00037839001	2.38095e-07	Vitis vinifera
seed30	VIT_00037853001	9.72222e-06	Vitis vinifera
seed30	VIT_00037859001	4.56428e-06	Vitis vinifera
seed30	VIT_00037920001	9.09091e-06	Vitis vinifera
seed30	VIT_00037942001	4.16667e-06	Vitis vinifera
seed30	VIT_00038015001	5e-06	Vitis vinifera
seed30	VIT_00038031001	9.30736e-06	Vitis vinifera
seed30	VIT_00038087001	9.52381e-06	Vitis vinifera
seed30	VIT_00038087001	1.35965e-05	Vitis vinifera
seed30	VIT_00038090001	4.41143e-05	Vitis vinifera
seed30	VIT_00038100001	4.34783e-06	Vitis vinifera
seed30	VIT_00038125001	0.000129488	Vitis vinifera
seed30	VIT_00038138001	1.00251e-05	Vitis vinifera
seed30	VIT_00038144001	4.34783e-06	Vitis vinifera
seed30	VIT_00038147001	5.55556e-07	Vitis vinifera
seed30	VIT_00038175001	2.12411e-05	Vitis vinifera
seed30	VIT_00038178001	5.83333e-06	Vitis vinifera
seed30	VIT_00038180001	1.53175e-05	Vitis vinifera
seed30	VIT_00038180001	1.22378e-05	Vitis vinifera
seed30	VIT_00038188001	6.04469e-06	Vitis vinifera
seed30	VIT_00038221001	4.34783e-06	Vitis vinifera
seed30	VIT_00038246001	5.55556e-06	Vitis vinifera
seed30	VIT_00038259001	5.26316e-06	Vitis vinifera
seed30	VIT_00038353001	2.26267e-05	Vitis vinifera
seed30	VIT_00038353001	9.30736e-06	Vitis vinifera
seed30	VIT_00038361001	1.2e-05	Vitis vinifera
seed30	VIT_00038362001	1.71144e-05	Vitis vinifera
seed30	VIT_00038362001	7.02201e-06	Vitis vinifera
seed30	VIT_00038474001	9.42982e-06	Vitis vinifera
seed30	VIT_00038511001	9.54545e-06	Vitis vinifera
seed30	VIT_00038511001	9.54545e-06	Vitis vinifera
seed30	VIT_00038550001	1.55047e-05	Vitis vinifera
seed30	VIT_00038556001	1.08785e-06	Vitis vinifera
seed30	VIT_00038567001	8.98056e-06	Vitis vinifera
seed30	VIT_00038595001	1.02482e-05	Vitis vinifera
seed30	VIT_00038595001	5.04671e-06	Vitis vinifera
seed30	VIT_00038598001	4.08246e-05	Vitis vinifera
seed30	VIT_00038598001	2.38457e-05	Vitis vinifera
seed30	VIT_00038598001	9.34783e-06	Vitis vinifera
seed30	VIT_00038604001	4.34783e-06	Vitis vinifera
seed30	VIT_00038605001	9.58075e-06	Vitis vinifera
seed30	VIT_00038653001	1.22101e-05	Vitis vinifera
seed30	VIT_00038660001	4.54545e-06	Vitis vinifera
seed30	VIT_00038661001	2.26003e-05	Vitis vinifera
seed30	VIT_00038661001	2.70095e-05	Vitis vinifera
seed30	VIT_00038662001	1.23371e-05	Vitis vinifera
seed30	VIT_00038671001	2.05159e-05	Vitis vinifera
seed30	VIT_00038674001	4.45438e-05	Vitis vinifera
seed30	VIT_00038685001	1.85354e-05	Vitis vinifera
seed30	VIT_00038707001	4.7619e-06	Vitis vinifera
seed30	VIT_00038714001	1.01882e-05	Vitis vinifera
seed30	VIT_00038733001	9.30736e-06	Vitis vinifera
seed30	VIT_00038788001	1.09649e-06	Vitis vinifera
seed30	VIT_00038798001	4.14079e-07	Vitis vinifera
seed30	YAL005C	2.57047e-05	Saccharomyces cerevisiae
seed30	YAL009W	2.85293e-05	Saccharomyces cerevisiae
seed30	YAL009W	4.27905e-06	Saccharomyces cerevisiae
seed30	YAL016W	7.2597e-05	Saccharomyces cerevisiae
seed30	YAL016W	1.05503e-05	Saccharomyces cerevisiae
seed30	YAL059W	1.41753e-05	Saccharomyces cerevisiae
seed30	YAL060W	9.61098e-06	Saccharomyces cerevisiae
seed30	YAL061W	5.04902e-06	Saccharomyces cerevisiae
seed30	YAL065C	4.5671e-06	Saccharomyces cerevisiae
seed30	YAL068C	9.30736e-06	Saccharomyces cerevisiae
seed30	YAL068C	3.17558e-06	Saccharomyces cerevisiae
seed30	YAR007C	1.72266e-05	Saccharomyces cerevisiae
seed30	YAR029W	2.86473e-05	Saccharomyces cerevisiae
seed30	YAR031W	8.69565e-06	Saccharomyces cerevisiae
seed30	YAR035W	1.0671e-05	Saccharomyces cerevisiae
seed30	YBL001C	1e-05	Saccharomyces cerevisiae
seed30	YBL001C	2.35043e-05	Saccharomyces cerevisiae
seed30	YBL009W	3.536e-05	Saccharomyces cerevisiae
seed30	YBL018C	8.09963e-06	Saccharomyces cerevisiae
seed30	YBL019W	4.26956e-05	Saccharomyces cerevisiae
seed30	YBL020W	3.93375e-06	Saccharomyces cerevisiae
seed30	YBL025W	1.27619e-05	Saccharomyces cerevisiae
seed30	YBL027W	4.14079e-07	Saccharomyces cerevisiae
seed30	YBL028C	4.74308e-06	Saccharomyces cerevisiae
seed30	YBL032W	4.7619e-06	Saccharomyces cerevisiae
seed30	YBL032W	6.85046e-06	Saccharomyces cerevisiae
seed30	YBL037W	2.35931e-05	Saccharomyces cerevisiae
seed30	YBL038W	1.52092e-05	Saccharomyces cerevisiae
seed30	YBL047C	1.97628e-07	Saccharomyces cerevisiae
seed30	YBL048W	3.07455e-05	Saccharomyces cerevisiae
seed30	YBL050W	9.09091e-06	Saccharomyces cerevisiae
seed30	YBL050W	7.78032e-06	Saccharomyces cerevisiae
seed30	YBL068W	1.42833e-05	Saccharomyces cerevisiae
seed30	YBL075C	4.7619e-06	Saccharomyces cerevisiae
seed30	YBL075C	3.97357e-05	Saccharomyces cerevisiae
seed30	YBL075C	3.29221e-05	Saccharomyces cerevisiae
seed30	YBL075C	9.7619e-06	Saccharomyces cerevisiae
seed30	YBL082C	1.79437e-05	Saccharomyces cerevisiae
seed30	YBL085W	1.01122e-05	Saccharomyces cerevisiae
seed30	YBL090W	2.97465e-05	Saccharomyces cerevisiae
seed30	YBL093C	2.80497e-05	Saccharomyces cerevisiae
seed30	YBL099W	1.03175e-05	Saccharomyces cerevisiae
seed30	YBL105C	1.32576e-05	Saccharomyces cerevisiae
seed30	YBR005W	1.43175e-05	Saccharomyces cerevisiae
seed30	YBR006W	3.15101e-05	Saccharomyces cerevisiae
seed30	YBR011C	2.41373e-05	Saccharomyces cerevisiae
seed30	YBR011C	3.03676e-05	Saccharomyces cerevisiae
seed30	YBR014C	3.3727e-05	Saccharomyces cerevisiae
seed30	YBR020W	1.42632e-05	Saccharomyces cerevisiae
seed30	YBR021W	1.55806e-05	Saccharomyces cerevisiae
seed30	YBR023C	4.7619e-06	Saccharomyces cerevisiae
seed30	YBR024W	1.87845e-05	Saccharomyces cerevisiae
seed30	YBR024W	9.33062e-06	Saccharomyces cerevisiae
seed30	YBR026C	2.16909e-05	Saccharomyces cerevisiae
seed30	YBR028C	3.37117e-05	Saccharomyces cerevisiae
seed30	YBR033W	9.7619e-06	Saccharomyces cerevisiae
seed30	YBR037C	1.05013e-05	Saccharomyces cerevisiae
seed30	YBR040W	2.68282e-05	Saccharomyces cerevisiae
seed30	YBR043C	1.35542e-05	Saccharomyces cerevisiae
seed30	YBR048W	4.26065e-06	Saccharomyces cerevisiae
seed30	YBR048W	1.84949e-06	Saccharomyces cerevisiae
seed30	YBR048W	1.43478e-05	Saccharomyces cerevisiae
seed30	YBR053C	2.73766e-05	Saccharomyces cerevisiae
seed30	YBR056W	1.21212e-05	Saccharomyces cerevisiae
seed30	YBR057C	9.30736e-06	Saccharomyces cerevisiae
seed30	YBR059C	1.35145e-05	Saccharomyces cerevisiae
seed30	YBR066C	1.00251e-05	Saccharomyces cerevisiae
seed30	YBR072W	3.78788e-07	Saccharomyces cerevisiae
seed30	YBR082C	8.09963e-06	Saccharomyces cerevisiae
seed30	YBR085W	9.57052e-06	Saccharomyces cerevisiae
seed30	YBR091C	1.43074e-05	Saccharomyces cerevisiae
seed30	YBR091C	1.40649e-05	Saccharomyces cerevisiae
seed30	YBR107C	1.30435e-05	Saccharomyces cerevisiae
seed30	YBR109C	1.23994e-05	Saccharomyces cerevisiae
seed30	YBR117C	1.8474e-05	Saccharomyces cerevisiae
seed30	YBR117C	2.00251e-05	Saccharomyces cerevisiae
seed30	YBR122C	4.1502e-06	Saccharomyces cerevisiae
seed30	YBR125C	1.59558e-05	Saccharomyces cerevisiae
seed30	YBR133C	1.43983e-05	Saccharomyces cerevisiae
seed30	YBR133C	4.34783e-06	Saccharomyces cerevisiae
seed30	YBR136W	9.16667e-06	Saccharomyces cerevisiae
seed30	YBR139W	2.06273e-05	Saccharomyces cerevisiae
seed30	YBR139W	5.27842e-05	Saccharomyces cerevisiae
seed30	YBR139W	2.18449e-05	Saccharomyces cerevisiae
seed30	YBR139W	7.94341e-05	Saccharomyces cerevisiae
seed30	YBR144C	4.7619e-06	Saccharomyces cerevisiae
seed30	YBR145W	4.17277e-05	Saccharomyces cerevisiae
seed30	YBR145W	3.27088e-05	Saccharomyces cerevisiae
seed30	YBR150C	9.52381e-06	Saccharomyces cerevisiae
seed30	YBR154C	4.34783e-06	Saccharomyces cerevisiae
seed30	YBR158W	1.07154e-06	Saccharomyces cerevisiae
seed30	YBR163W	3.62121e-06	Saccharomyces cerevisiae
seed30	YBR166C	1.79474e-05	Saccharomyces cerevisiae
seed30	YBR175W	1.8539e-05	Saccharomyces cerevisiae
seed30	YBR175W	1.94084e-05	Saccharomyces cerevisiae
seed30	YBR175W	4.39218e-05	Saccharomyces cerevisiae
seed30	YBR175W	1.77785e-05	Saccharomyces cerevisiae
seed30	YBR180W	9.31541e-05	Saccharomyces cerevisiae
seed30	YBR180W	4.60278e-05	Saccharomyces cerevisiae
seed30	YBR182C	1.34387e-05	Saccharomyces cerevisiae
seed30	YBR182C	1.11296e-06	Saccharomyces cerevisiae
seed30	YBR189W	8.71212e-06	Saccharomyces cerevisiae
seed30	YBR189W	6.27326e-06	Saccharomyces cerevisiae
seed30	YBR189W	7.71212e-06	Saccharomyces cerevisiae
seed30	YBR191W	9.30736e-06	Saccharomyces cerevisiae
seed30	YBR192W	1.02655e-05	Saccharomyces cerevisiae
seed30	YBR199W	8.65801e-06	Saccharomyces cerevisiae
seed30	YBR208C	1.00592e-06	Saccharomyces cerevisiae
seed30	YBR208C	9.54545e-06	Saccharomyces cerevisiae
seed30	YBR210W	8.85281e-06	Saccharomyces cerevisiae
seed30	YBR221C	1.07997e-05	Saccharomyces cerevisiae
seed30	YBR235W	3.77547e-05	Saccharomyces cerevisiae
seed30	YBR241C	1.40012e-06	Saccharomyces cerevisiae
seed30	YBR243C	3.63012e-06	Saccharomyces cerevisiae
seed30	YBR245C	1.9787e-05	Saccharomyces cerevisiae
seed30	YBR249C	1.5e-05	Saccharomyces cerevisiae
seed30	YBR251W	3.49767e-05	Saccharomyces cerevisiae
seed30	YBR258C	1.76801e-05	Saccharomyces cerevisiae
seed30	YBR258C	2.65411e-06	Saccharomyces cerevisiae
seed30	YBR264C	4.34783e-06	Saccharomyces cerevisiae
seed30	YBR267W	9.52381e-06	Saccharomyces cerevisiae
seed30	YBR268W	4.7619e-06	Saccharomyces cerevisiae
seed30	YBR269C	4.50125e-06	Saccharomyces cerevisiae
seed30	YBR276C	2.05557e-05	Saccharomyces cerevisiae
seed30	YBR278W	5.45455e-06	Saccharomyces cerevisiae
seed30	YBR296C	1.05263e-05	Saccharomyces cerevisiae
seed30	YBR298C	3.36828e-05	Saccharomyces cerevisiae
seed30	YCL001W	9.44884e-06	Saccharomyces cerevisiae
seed30	YCL002C	5.15512e-05	Saccharomyces cerevisiae
seed30	YCL008C	1.63791e-05	Saccharomyces cerevisiae
seed30	YCL009C	5.2966e-05	Saccharomyces cerevisiae
seed30	YCL018W	1.8674e-05	Saccharomyces cerevisiae
seed30	YCL025C	2.98337e-05	Saccharomyces cerevisiae
seed30	YCL028W	3.26802e-05	Saccharomyces cerevisiae
seed30	YCL028W	2.9083e-05	Saccharomyces cerevisiae
seed30	YCL030C	1.67124e-05	Saccharomyces cerevisiae
seed30	YCL030C	1.02958e-05	Saccharomyces cerevisiae
seed30	YCL030C	4.54545e-06	Saccharomyces cerevisiae
seed30	YCL032W	5.73671e-06	Saccharomyces cerevisiae
seed30	YCL047C	3.15979e-05	Saccharomyces cerevisiae
seed30	YCL056C	9.10973e-06	Saccharomyces cerevisiae
seed30	YCL059C	3.50106e-05	Saccharomyces cerevisiae
seed30	YCL064C	6.40189e-05	Saccharomyces cerevisiae
seed30	YCL064C	2.81309e-05	Saccharomyces cerevisiae
seed30	YCL064C	9.85789e-05	Saccharomyces cerevisiae
seed30	YCR014C	6.31746e-06	Saccharomyces cerevisiae
seed30	YCR021C	8.54545e-06	Saccharomyces cerevisiae
seed30	YCR027C	1.00251e-05	Saccharomyces cerevisiae
seed30	YCR034W	1.90693e-05	Saccharomyces cerevisiae
seed30	YCR037C	1.50794e-05	Saccharomyces cerevisiae
seed30	YCR037C	1.57023e-05	Saccharomyces cerevisiae
seed30	YCR044C	1.02632e-05	Saccharomyces cerevisiae
seed30	YCR045C	3.57143e-07	Saccharomyces cerevisiae
seed30	YCR046C	2.78571e-05	Saccharomyces cerevisiae
seed30	YCR047C	2.89183e-05	Saccharomyces cerevisiae
seed30	YCR061W	9.7847e-05	Saccharomyces cerevisiae
seed30	YCR061W	9.63193e-05	Saccharomyces cerevisiae
seed30	YCR061W	0.000100215	Saccharomyces cerevisiae
seed30	YCR071C	2.79545e-06	Saccharomyces cerevisiae
seed30	YCR071C	4.54506e-05	Saccharomyces cerevisiae
seed30	YCR071C	2.11049e-05	Saccharomyces cerevisiae
seed30	YCR071C	2.00543e-05	Saccharomyces cerevisiae
seed30	YCR073C	4.7619e-06	Saccharomyces cerevisiae
seed30	YCR084C	2.38095e-07	Saccharomyces cerevisiae
seed30	YCR085W	0.000123914	Saccharomyces cerevisiae
seed30	YCR098C	9.09091e-06	Saccharomyces cerevisiae
seed30	YCR098C	1.09949e-05	Saccharomyces cerevisiae
seed30	YCR099C	1.80316e-05	Saccharomyces cerevisiae
seed30	YCR099C	4.34783e-06	Saccharomyces cerevisiae
seed30	YCR101C	4.54545e-06	Saccharomyces cerevisiae
seed30	YDL012C	5.67724e-06	Saccharomyces cerevisiae
seed30	YDL012C	3.21595e-05	Saccharomyces cerevisiae
seed30	YDL013W	7.83008e-05	Saccharomyces cerevisiae
seed30	YDL021W	2.97663e-05	Saccharomyces cerevisiae
seed30	YDL025C	1.28426e-05	Saccharomyces cerevisiae
seed30	YDL030W	4.34783e-06	Saccharomyces cerevisiae
seed30	YDL039C	1.37619e-05	Saccharomyces cerevisiae
seed30	YDL045C	1.40586e-05	Saccharomyces cerevisiae
seed30	YDL047W	4.34783e-06	Saccharomyces cerevisiae
seed30	YDL051W	4.34783e-06	Saccharomyces cerevisiae
seed30	YDL055C	0.000153191	Saccharomyces cerevisiae
seed30	YDL055C	0.000122709	Saccharomyces cerevisiae
seed30	YDL072C	3.19082e-05	Saccharomyces cerevisiae
seed30	YDL072C	6.24571e-05	Saccharomyces cerevisiae
seed30	YDL081C	5.50125e-06	Saccharomyces cerevisiae
seed30	YDL081C	1.07644e-05	Saccharomyces cerevisiae
seed30	YDL085W	9.59976e-06	Saccharomyces cerevisiae
seed30	YDL085W	1.86552e-05	Saccharomyces cerevisiae
seed30	YDL086W	1.78054e-05	Saccharomyces cerevisiae
seed30	YDL097C	9.23901e-06	Saccharomyces cerevisiae
seed30	YDL104C	4.7619e-06	Saccharomyces cerevisiae
seed30	YDL107W	9.1502e-06	Saccharomyces cerevisiae
seed30	YDL107W	6.2949e-06	Saccharomyces cerevisiae
seed30	YDL130W	9.42982e-06	Saccharomyces cerevisiae
seed30	YDL132W	1.39286e-05	Saccharomyces cerevisiae
seed30	YDL134C	9.52381e-06	Saccharomyces cerevisiae
seed30	YDL135C	1.90693e-05	Saccharomyces cerevisiae
seed30	YDL135C	2.89536e-05	Saccharomyces cerevisiae
seed30	YDL135C	1.9693e-05	Saccharomyces cerevisiae
seed30	YDL139C	2.036e-05	Saccharomyces cerevisiae
seed30	YDL144C	2.13743e-05	Saccharomyces cerevisiae
seed30	YDL146W	4.30736e-06	Saccharomyces cerevisiae
seed30	YDL154W	2.53133e-05	Saccharomyces cerevisiae
seed30	YDL165W	1.90131e-05	Saccharomyces cerevisiae
seed30	YDL169C	3.29229e-05	Saccharomyces cerevisiae
seed30	YDL179W	6.60957e-05	Saccharomyces cerevisiae
seed30	YDL188C	5.88235e-06	Saccharomyces cerevisiae
seed30	YDL189W	9.52381e-06	Saccharomyces cerevisiae
seed30	YDL195W	7.64984e-06	Saccharomyces cerevisiae
seed30	YDL198C	1.97729e-06	Saccharomyces cerevisiae
seed30	YDL198C	4.54545e-06	Saccharomyces cerevisiae
seed30	YDL199C	3.67997e-05	Saccharomyces cerevisiae
seed30	YDL205C	1.21212e-06	Saccharomyces cerevisiae
seed30	YDL210W	2.79633e-05	Saccharomyces cerevisiae
seed30	YDL210W	1.62266e-05	Saccharomyces cerevisiae
seed30	YDL210W	1.6037e-05	Saccharomyces cerevisiae
seed30	YDL217C	5e-06	Saccharomyces cerevisiae
seed30	YDL217C	3.85369e-05	Saccharomyces cerevisiae
seed30	YDL218W	8.60848e-06	Saccharomyces cerevisiae
seed30	YDL226C	1.95144e-05	Saccharomyces cerevisiae
seed30	YDL244W	3.48393e-05	Saccharomyces cerevisiae
seed30	YDL244W	5.81709e-05	Saccharomyces cerevisiae
seed30	YDL244W	3.19783e-05	Saccharomyces cerevisiae
seed30	YDR002W	1.32411e-05	Saccharomyces cerevisiae
seed30	YDR004W	4.16667e-06	Saccharomyces cerevisiae
seed30	YDR004W	2.97579e-05	Saccharomyces cerevisiae
seed30	YDR007W	2.28942e-05	Saccharomyces cerevisiae
seed30	YDR010C	8.34783e-06	Saccharomyces cerevisiae
seed30	YDR010C	3.01753e-05	Saccharomyces cerevisiae
seed30	YDR012W	4.7619e-06	Saccharomyces cerevisiae
seed30	YDR012W	4.7619e-06	Saccharomyces cerevisiae
seed30	YDR019C	1.94084e-05	Saccharomyces cerevisiae
seed30	YDR021W	5.33065e-05	Saccharomyces cerevisiae
seed30	YDR021W	3.96955e-05	Saccharomyces cerevisiae
seed30	YDR025W	4.7619e-06	Saccharomyces cerevisiae
seed30	YDR025W	7.39348e-07	Saccharomyces cerevisiae
seed30	YDR041W	7.93447e-06	Saccharomyces cerevisiae
seed30	YDR046C	1.38278e-05	Saccharomyces cerevisiae
seed30	YDR047W	6.72124e-05	Saccharomyces cerevisiae
seed30	YDR055W	5.82011e-07	Saccharomyces cerevisiae
seed30	YDR056C	0.00012381	Saccharomyces cerevisiae
seed30	YDR059C	8.74865e-07	Saccharomyces cerevisiae
seed30	YDR067C	5e-06	Saccharomyces cerevisiae
seed30	YDR068W	5.77201e-07	Saccharomyces cerevisiae
seed30	YDR068W	4.16667e-06	Saccharomyces cerevisiae
seed30	YDR071C	3.26241e-05	Saccharomyces cerevisiae
seed30	YDR074W	5e-06	Saccharomyces cerevisiae
seed30	YDR087C	5e-06	Saccharomyces cerevisiae
seed30	YDR089W	1.28623e-05	Saccharomyces cerevisiae
seed30	YDR090C	3.7173e-06	Saccharomyces cerevisiae
seed30	YDR090C	6.52867e-05	Saccharomyces cerevisiae
seed30	YDR090C	6.53436e-05	Saccharomyces cerevisiae
seed30	YDR100W	5e-06	Saccharomyces cerevisiae
seed30	YDR107C	9.7619e-06	Saccharomyces cerevisiae
seed30	YDR108W	4.329e-06	Saccharomyces cerevisiae
seed30	YDR115W	2.63158e-07	Saccharomyces cerevisiae
seed30	YDR128W	4.60317e-06	Saccharomyces cerevisiae
seed30	YDR140W	2.38743e-05	Saccharomyces cerevisiae
seed30	YDR140W	1.26451e-05	Saccharomyces cerevisiae
seed30	YDR148C	1.54586e-06	Saccharomyces cerevisiae
seed30	YDR158W	1.9222e-05	Saccharomyces cerevisiae
seed30	YDR163W	4.7619e-06	Saccharomyces cerevisiae
seed30	YDR176W	3.18318e-06	Saccharomyces cerevisiae
seed30	YDR177W	3.34792e-05	Saccharomyces cerevisiae
seed30	YDR179C	1.04671e-06	Saccharomyces cerevisiae
seed30	YDR189W	4.54545e-06	Saccharomyces cerevisiae
seed30	YDR200C	1.40693e-05	Saccharomyces cerevisiae
seed30	YDR233C	5.21645e-06	Saccharomyces cerevisiae
seed30	YDR248C	2.38095e-07	Saccharomyces cerevisiae
seed30	YDR249C	4.7619e-06	Saccharomyces cerevisiae
seed30	YDR253C	4.24242e-06	Saccharomyces cerevisiae
seed30	YDR261C	4.80034e-05	Saccharomyces cerevisiae
seed30	YDR261C	2.78545e-05	Saccharomyces cerevisiae
seed30	YDR267C	1.41667e-05	Saccharomyces cerevisiae
seed30	YDR267C	1.57895e-05	Saccharomyces cerevisiae
seed30	YDR273W	3.44801e-05	Saccharomyces cerevisiae
seed30	YDR281C	3.55936e-05	Saccharomyces cerevisiae
seed30	YDR281C	1.93478e-05	Saccharomyces cerevisiae
seed30	YDR281C	6.818e-05	Saccharomyces cerevisiae
seed30	YDR287W	2.81152e-05	Saccharomyces cerevisiae
seed30	YDR288W	2.29625e-05	Saccharomyces cerevisiae
seed30	YDR292C	4.04067e-05	Saccharomyces cerevisiae
seed30	YDR292C	0.000103866	Saccharomyces cerevisiae
seed30	YDR296W	1.67961e-05	Saccharomyces cerevisiae
seed30	YDR296W	6.4732e-06	Saccharomyces cerevisiae
seed30	YDR296W	4.7619e-06	Saccharomyces cerevisiae
seed30	YDR297W	4.38536e-05	Saccharomyces cerevisiae
seed30	YDR297W	3.78245e-05	Saccharomyces cerevisiae
seed30	YDR306C	1.84949e-06	Saccharomyces cerevisiae
seed30	YDR316W	2.92669e-05	Saccharomyces cerevisiae
seed30	YDR318W	1.05263e-05	Saccharomyces cerevisiae
seed30	YDR321W	4.34783e-06	Saccharomyces cerevisiae
seed30	YDR335W	4.54545e-06	Saccharomyces cerevisiae
seed30	YDR335W	1.66667e-07	Saccharomyces cerevisiae
seed30	YDR338C	2.25718e-05	Saccharomyces cerevisiae
seed30	YDR341C	8.34783e-06	Saccharomyces cerevisiae
seed30	YDR343C	9.16667e-06	Saccharomyces cerevisiae
seed30	YDR353W	2.78469e-05	Saccharomyces cerevisiae
seed30	YDR353W	5.3257e-05	Saccharomyces cerevisiae
seed30	YDR359C	5.77201e-06	Saccharomyces cerevisiae
seed30	YDR366C	4.7619e-06	Saccharomyces cerevisiae
seed30	YDR367W	2.32473e-05	Saccharomyces cerevisiae
seed30	YDR368W	6.01806e-05	Saccharomyces cerevisiae
seed30	YDR378C	4.73684e-06	Saccharomyces cerevisiae
seed30	YDR382W	3.02341e-05	Saccharomyces cerevisiae
seed30	YDR382W	3.78788e-07	Saccharomyces cerevisiae
seed30	YDR397C	4.54545e-07	Saccharomyces cerevisiae
seed30	YDR400W	1.66667e-07	Saccharomyces cerevisiae
seed30	YDR409W	6.35965e-06	Saccharomyces cerevisiae
seed30	YDR414C	2.38413e-05	Saccharomyces cerevisiae
seed30	YDR418W	5.26316e-06	Saccharomyces cerevisiae
seed30	YDR425W	3.3392e-05	Saccharomyces cerevisiae
seed30	YDR430C	5.77495e-05	Saccharomyces cerevisiae
seed30	YDR432W	2.52485e-05	Saccharomyces cerevisiae
seed30	YDR447C	4.52381e-06	Saccharomyces cerevisiae
seed30	YDR447C	2.47329e-05	Saccharomyces cerevisiae
seed30	YDR447C	2.31884e-06	Saccharomyces cerevisiae
seed30	YDR450W	1.40909e-05	Saccharomyces cerevisiae
seed30	YDR458C	3.59649e-06	Saccharomyces cerevisiae
seed30	YDR462W	1.33471e-05	Saccharomyces cerevisiae
seed30	YDR463W	1.92857e-05	Saccharomyces cerevisiae
seed30	YDR468C	1.18597e-05	Saccharomyces cerevisiae
seed30	YDR475C	7.39348e-07	Saccharomyces cerevisiae
seed30	YDR478W	1.37121e-05	Saccharomyces cerevisiae
seed30	YDR482C	3.47206e-05	Saccharomyces cerevisiae
seed30	YDR482C	4.30736e-06	Saccharomyces cerevisiae
seed30	YDR482C	1.96765e-05	Saccharomyces cerevisiae
seed30	YDR486C	1.6201e-05	Saccharomyces cerevisiae
seed30	YDR486C	8.80517e-05	Saccharomyces cerevisiae
seed30	YDR488C	9.78355e-06	Saccharomyces cerevisiae
seed30	YDR492W	1.81398e-06	Saccharomyces cerevisiae
seed30	YDR492W	1.88249e-05	Saccharomyces cerevisiae
seed30	YDR493W	4.34783e-06	Saccharomyces cerevisiae
seed30	YDR493W	1.417e-06	Saccharomyces cerevisiae
seed30	YDR494W	1.88218e-08	Saccharomyces cerevisiae
seed30	YDR497C	2.53968e-05	Saccharomyces cerevisiae
seed30	YDR499W	5.01253e-07	Saccharomyces cerevisiae
seed30	YDR504C	1.81602e-05	Saccharomyces cerevisiae
seed30	YDR508C	4.7619e-06	Saccharomyces cerevisiae
seed30	YDR514C	2.05681e-06	Saccharomyces cerevisiae
seed30	YDR514C	8.49206e-06	Saccharomyces cerevisiae
seed30	YDR516C	4.56428e-06	Saccharomyces cerevisiae
seed30	YDR533C	1.49242e-05	Saccharomyces cerevisiae
seed30	YDR541C	5.77201e-06	Saccharomyces cerevisiae
seed30	YDR542W	2.85949e-05	Saccharomyces cerevisiae
seed30	YEL002C	1.45705e-05	Saccharomyces cerevisiae
seed30	YEL018W	7.4848e-05	Saccharomyces cerevisiae
seed30	YEL018W	5.631e-05	Saccharomyces cerevisiae
seed30	YEL018W	9.43239e-05	Saccharomyces cerevisiae
seed30	YEL018W	1.02924e-05	Saccharomyces cerevisiae
seed30	YEL026W	1.66667e-06	Saccharomyces cerevisiae
seed30	YEL037C	2.85396e-05	Saccharomyces cerevisiae
seed30	YEL037C	6.88126e-05	Saccharomyces cerevisiae
seed30	YEL037C	4.95519e-05	Saccharomyces cerevisiae
seed30	YEL038W	1.66667e-05	Saccharomyces cerevisiae
seed30	YEL042W	2.50718e-05	Saccharomyces cerevisiae
seed30	YEL051W	2.88312e-05	Saccharomyces cerevisiae
seed30	YEL054C	1.39183e-05	Saccharomyces cerevisiae
seed30	YEL054C	2.21697e-05	Saccharomyces cerevisiae
seed30	YEL058W	1.12042e-05	Saccharomyces cerevisiae
seed30	YEL060C	3.40106e-05	Saccharomyces cerevisiae
seed30	YEL070W	7.34783e-06	Saccharomyces cerevisiae
seed30	YEL070W	1.17768e-05	Saccharomyces cerevisiae
seed30	YEL071W	9.26065e-06	Saccharomyces cerevisiae
seed30	YER010C	3.64538e-05	Saccharomyces cerevisiae
seed30	YER011W	5.47619e-06	Saccharomyces cerevisiae
seed30	YER011W	8.53697e-06	Saccharomyces cerevisiae
seed30	YER017C	5.7177e-06	Saccharomyces cerevisiae
seed30	YER024W	2.52581e-05	Saccharomyces cerevisiae
seed30	YER030W	8.51449e-06	Saccharomyces cerevisiae
seed30	YER030W	5.55306e-05	Saccharomyces cerevisiae
seed30	YER031C	5.01253e-07	Saccharomyces cerevisiae
seed30	YER038C	5.1502e-06	Saccharomyces cerevisiae
seed30	YER044C	1.97628e-07	Saccharomyces cerevisiae
seed30	YER049W	6.43791e-06	Saccharomyces cerevisiae
seed30	YER050C	1.38716e-05	Saccharomyces cerevisiae
seed30	YER050C	3.85925e-05	Saccharomyces cerevisiae
seed30	YER050C	2.02006e-05	Saccharomyces cerevisiae
seed30	YER051W	5.45455e-06	Saccharomyces cerevisiae
seed30	YER055C	4.34783e-06	Saccharomyces cerevisiae
seed30	YER055C	3.78788e-06	Saccharomyces cerevisiae
seed30	YER058W	1.28788e-05	Saccharomyces cerevisiae
seed30	YER058W	3.71212e-06	Saccharomyces cerevisiae
seed30	YER058W	9.61098e-06	Saccharomyces cerevisiae
seed30	YER061C	5.74215e-05	Saccharomyces cerevisiae
seed30	YER065C	4.22799e-06	Saccharomyces cerevisiae
seed30	YER065C	2.89683e-05	Saccharomyces cerevisiae
seed30	YER069W	4.7619e-06	Saccharomyces cerevisiae
seed30	YER070W	2.8261e-05	Saccharomyces cerevisiae
seed30	YER076C	4.34783e-06	Saccharomyces cerevisiae
seed30	YER085C	1.55806e-05	Saccharomyces cerevisiae
seed30	YER090W	1.43074e-05	Saccharomyces cerevisiae
seed30	YER090W	3.78788e-06	Saccharomyces cerevisiae
seed30	YER091C	4.20668e-05	Saccharomyces cerevisiae
seed30	YER099C	3.55861e-06	Saccharomyces cerevisiae
seed30	YER100W	4.73447e-05	Saccharomyces cerevisiae
seed30	YER100W	4.0383e-05	Saccharomyces cerevisiae
seed30	YER100W	1.81818e-05	Saccharomyces cerevisiae
seed30	YER103W	1.8474e-05	Saccharomyces cerevisiae
seed30	YER112W	3.61756e-05	Saccharomyces cerevisiae
seed30	YER117W	4.26065e-06	Saccharomyces cerevisiae
seed30	YER117W	5.41408e-06	Saccharomyces cerevisiae
seed30	YER122C	9.09091e-06	Saccharomyces cerevisiae
seed30	YER137C	9.66529e-06	Saccharomyces cerevisiae
seed30	YER139C	1.81169e-05	Saccharomyces cerevisiae
seed30	YER145C	2.26242e-05	Saccharomyces cerevisiae
seed30	YER158C	4.16667e-06	Saccharomyces cerevisiae
seed30	YER159C	3.05409e-05	Saccharomyces cerevisiae
seed30	YER159C	2.56942e-06	Saccharomyces cerevisiae
seed30	YER168C	2.58438e-05	Saccharomyces cerevisiae
seed30	YER173W	1.40693e-05	Saccharomyces cerevisiae
seed30	YER176W	9.6114e-06	Saccharomyces cerevisiae
seed30	YER178W	1.01976e-05	Saccharomyces cerevisiae
seed30	YER184C	1.82002e-05	Saccharomyces cerevisiae
seed30	YER185W	9.96212e-06	Saccharomyces cerevisiae
seed30	YER187W	2.26994e-05	Saccharomyces cerevisiae
seed30	YER187W	7.93313e-05	Saccharomyces cerevisiae
seed30	YFL007W	9.09091e-06	Saccharomyces cerevisiae
seed30	YFL014W	3.17887e-05	Saccharomyces cerevisiae
seed30	YFL014W	4.34783e-06	Saccharomyces cerevisiae
seed30	YFL018C	1.91955e-05	Saccharomyces cerevisiae
seed30	YFL021W	2.1968e-05	Saccharomyces cerevisiae
seed30	YFL029C	2.24174e-05	Saccharomyces cerevisiae
seed30	YFL031W	5.45794e-05	Saccharomyces cerevisiae
seed30	YFL037W	2.55638e-06	Saccharomyces cerevisiae
seed30	YFL038C	5.79365e-06	Saccharomyces cerevisiae
seed30	YFL044C	5.88235e-06	Saccharomyces cerevisiae
seed30	YFL049W	2.92296e-05	Saccharomyces cerevisiae
seed30	YFL053W	2.83293e-05	Saccharomyces cerevisiae
seed30	YFL055W	2.74638e-05	Saccharomyces cerevisiae
seed30	YFL058W	1.34387e-05	Saccharomyces cerevisiae
seed30	YFL059W	9.78167e-05	Saccharomyces cerevisiae
seed30	YFL059W	4.68837e-05	Saccharomyces cerevisiae
seed30	YFL059W	5.68887e-05	Saccharomyces cerevisiae
seed30	YFR004W	2.83512e-05	Saccharomyces cerevisiae
seed30	YFR004W	4.27918e-05	Saccharomyces cerevisiae
seed30	YFR011C	4.34783e-06	Saccharomyces cerevisiae
seed30	YFR016C	4.14079e-07	Saccharomyces cerevisiae
seed30	YFR022W	3.47826e-07	Saccharomyces cerevisiae
seed30	YFR032C	4.7619e-06	Saccharomyces cerevisiae
seed30	YFR033C	4.38312e-05	Saccharomyces cerevisiae
seed30	YFR033C	1.45705e-05	Saccharomyces cerevisiae
seed30	YFR033C	2.62421e-05	Saccharomyces cerevisiae
seed30	YFR033C	5.4172e-07	Saccharomyces cerevisiae
seed30	YFR037C	1.73374e-06	Saccharomyces cerevisiae
seed30	YFR037C	2.51073e-05	Saccharomyces cerevisiae
seed30	YFR042W	7.84615e-06	Saccharomyces cerevisiae
seed30	YFR042W	1.29522e-05	Saccharomyces cerevisiae
seed30	YFR042W	4.32115e-05	Saccharomyces cerevisiae
seed30	YFR042W	1.82274e-05	Saccharomyces cerevisiae
seed30	YFR045W	2.19549e-05	Saccharomyces cerevisiae
seed30	YFR045W	3.07359e-07	Saccharomyces cerevisiae
seed30	YFR045W	4.7619e-06	Saccharomyces cerevisiae
seed30	YFR047C	1.25145e-05	Saccharomyces cerevisiae
seed30	YFR049W	1.04329e-05	Saccharomyces cerevisiae
seed30	YFR050C	2.09007e-05	Saccharomyces cerevisiae
seed30	YFR050C	2.20455e-05	Saccharomyces cerevisiae
seed30	YFR053C	3.29814e-05	Saccharomyces cerevisiae
seed30	YFR055W	2.29978e-05	Saccharomyces cerevisiae
seed30	YFR057W	1.45238e-05	Saccharomyces cerevisiae
seed30	YGL003C	9.47368e-06	Saccharomyces cerevisiae
seed30	YGL010W	1.10119e-05	Saccharomyces cerevisiae
seed30	YGL011C	1.30996e-05	Saccharomyces cerevisiae
seed30	YGL011C	6.37849e-05	Saccharomyces cerevisiae
seed30	YGL020C	1.71127e-05	Saccharomyces cerevisiae
seed30	YGL023C	3.91951e-05	Saccharomyces cerevisiae
seed30	YGL028C	1.58438e-05	Saccharomyces cerevisiae
seed30	YGL029W	2.30195e-05	Saccharomyces cerevisiae
seed30	YGL035C	1.65271e-05	Saccharomyces cerevisiae
seed30	YGL036W	5e-06	Saccharomyces cerevisiae
seed30	YGL037C	1.81255e-05	Saccharomyces cerevisiae
seed30	YGL037C	5.28754e-05	Saccharomyces cerevisiae
seed30	YGL055W	2.8085e-05	Saccharomyces cerevisiae
seed30	YGL056C	1.13642e-05	Saccharomyces cerevisiae
seed30	YGL059W	1.79443e-05	Saccharomyces cerevisiae
seed30	YGL068W	9.7619e-06	Saccharomyces cerevisiae
seed30	YGL077C	3.21789e-06	Saccharomyces cerevisiae
seed30	YGL077C	9.94767e-05	Saccharomyces cerevisiae
seed30	YGL088W	8.71212e-06	Saccharomyces cerevisiae
seed30	YGL091C	4.7619e-06	Saccharomyces cerevisiae
seed30	YGL095C	1.47619e-05	Saccharomyces cerevisiae
seed30	YGL100W	1.14734e-05	Saccharomyces cerevisiae
seed30	YGL103W	1.06842e-05	Saccharomyces cerevisiae
seed30	YGL112C	1.52125e-05	Saccharomyces cerevisiae
seed30	YGL116W	1.43478e-05	Saccharomyces cerevisiae
seed30	YGL123W	1.40251e-05	Saccharomyces cerevisiae
seed30	YGL130W	4e-06	Saccharomyces cerevisiae
seed30	YGL133W	9.09091e-06	Saccharomyces cerevisiae
seed30	YGL134W	9.10973e-06	Saccharomyces cerevisiae
seed30	YGL135W	1.30411e-05	Saccharomyces cerevisiae
seed30	YGL138C	1.96653e-05	Saccharomyces cerevisiae
seed30	YGL138C	3.54711e-05	Saccharomyces cerevisiae
seed30	YGL147C	3.65763e-05	Saccharomyces cerevisiae
seed30	YGL148W	1.30247e-05	Saccharomyces cerevisiae
seed30	YGL189C	2.31602e-05	Saccharomyces cerevisiae
seed30	YGL195W	4.0442e-06	Saccharomyces cerevisiae
seed30	YGL195W	1.51658e-05	Saccharomyces cerevisiae
seed30	YGL197W	9.09091e-06	Saccharomyces cerevisiae
seed30	YGL198W	7.17703e-07	Saccharomyces cerevisiae
seed30	YGL203C	2.29728e-05	Saccharomyces cerevisiae
seed30	YGL203C	1.0119e-05	Saccharomyces cerevisiae
seed30	YGL210W	2.38095e-07	Saccharomyces cerevisiae
seed30	YGL211W	5.55556e-06	Saccharomyces cerevisiae
seed30	YGL213C	1.08187e-05	Saccharomyces cerevisiae
seed30	YGL216W	3.57143e-06	Saccharomyces cerevisiae
seed30	YGL221C	3.85025e-05	Saccharomyces cerevisiae
seed30	YGL234W	3.7323e-05	Saccharomyces cerevisiae
seed30	YGL234W	4.7619e-06	Saccharomyces cerevisiae
seed30	YGL237C	2.96955e-05	Saccharomyces cerevisiae
seed30	YGL240W	1e-05	Saccharomyces cerevisiae
seed30	YGL242C	5.26316e-06	Saccharomyces cerevisiae
seed30	YGL242C	1.37923e-05	Saccharomyces cerevisiae
seed30	YGL243W	3.17558e-06	Saccharomyces cerevisiae
seed30	YGL244W	1.29432e-05	Saccharomyces cerevisiae
seed30	YGL247W	7.77063e-06	Saccharomyces cerevisiae
seed30	YGL252C	2.42508e-05	Saccharomyces cerevisiae
seed30	YGL253W	4.97835e-06	Saccharomyces cerevisiae
seed30	YGL255W	1.93917e-05	Saccharomyces cerevisiae
seed30	YGL256W	5.24476e-06	Saccharomyces cerevisiae
seed30	YGL256W	1.45455e-05	Saccharomyces cerevisiae
seed30	YGL256W	4.97076e-06	Saccharomyces cerevisiae
seed30	YGL256W	2.30903e-05	Saccharomyces cerevisiae
seed30	YGR014W	1.05159e-05	Saccharomyces cerevisiae
seed30	YGR019W	3.21927e-05	Saccharomyces cerevisiae
seed30	YGR020C	5e-06	Saccharomyces cerevisiae
seed30	YGR028W	2.36905e-05	Saccharomyces cerevisiae
seed30	YGR031W	7.93651e-07	Saccharomyces cerevisiae
seed30	YGR034W	5.67724e-06	Saccharomyces cerevisiae
seed30	YGR034W	5.30736e-06	Saccharomyces cerevisiae
seed30	YGR037C	2.39416e-05	Saccharomyces cerevisiae
seed30	YGR037C	2.18885e-05	Saccharomyces cerevisiae
seed30	YGR038W	4.7619e-06	Saccharomyces cerevisiae
seed30	YGR042W	1.00137e-05	Saccharomyces cerevisiae
seed30	YGR042W	5e-06	Saccharomyces cerevisiae
seed30	YGR042W	1.71084e-05	Saccharomyces cerevisiae
seed30	YGR045C	2.25e-05	Saccharomyces cerevisiae
seed30	YGR046W	4.7619e-06	Saccharomyces cerevisiae
seed30	YGR054W	4.17994e-05	Saccharomyces cerevisiae
seed30	YGR055W	6.25184e-05	Saccharomyces cerevisiae
seed30	YGR055W	3.88164e-05	Saccharomyces cerevisiae
seed30	YGR055W	3.06753e-05	Saccharomyces cerevisiae
seed30	YGR065C	3.4198e-05	Saccharomyces cerevisiae
seed30	YGR075C	1.59419e-05	Saccharomyces cerevisiae
seed30	YGR075C	2.35354e-05	Saccharomyces cerevisiae
seed30	YGR084C	2.35698e-05	Saccharomyces cerevisiae
seed30	YGR084C	1.7081e-05	Saccharomyces cerevisiae
seed30	YGR085C	9.34783e-06	Saccharomyces cerevisiae
seed30	YGR087C	2.28304e-05	Saccharomyces cerevisiae
seed30	YGR088W	9.30736e-06	Saccharomyces cerevisiae
seed30	YGR101W	2.26364e-05	Saccharomyces cerevisiae
seed30	YGR101W	3.90194e-05	Saccharomyces cerevisiae
seed30	YGR101W	6.99174e-05	Saccharomyces cerevisiae
seed30	YGR112W	8.34783e-06	Saccharomyces cerevisiae
seed30	YGR118W	9.31031e-05	Saccharomyces cerevisiae
seed30	YGR121C	4.19913e-05	Saccharomyces cerevisiae
seed30	YGR131W	1.70739e-05	Saccharomyces cerevisiae
seed30	YGR132C	2.77778e-07	Saccharomyces cerevisiae
seed30	YGR135W	9.1262e-06	Saccharomyces cerevisiae
seed30	YGR136W	4.95953e-06	Saccharomyces cerevisiae
seed30	YGR141W	1.43074e-05	Saccharomyces cerevisiae
seed30	YGR144W	3.60127e-05	Saccharomyces cerevisiae
seed30	YGR144W	2.43951e-05	Saccharomyces cerevisiae
seed30	YGR147C	9.54545e-06	Saccharomyces cerevisiae
seed30	YGR148C	2.17261e-05	Saccharomyces cerevisiae
seed30	YGR149W	4.1477e-05	Saccharomyces cerevisiae
seed30	YGR153W	9.54545e-06	Saccharomyces cerevisiae
seed30	YGR157W	6.3369e-06	Saccharomyces cerevisiae
seed30	YGR159C	1.84026e-08	Saccharomyces cerevisiae
seed30	YGR163W	3.66452e-06	Saccharomyces cerevisiae
seed30	YGR171C	8.66506e-05	Saccharomyces cerevisiae
seed30	YGR172C	9.61098e-06	Saccharomyces cerevisiae
seed30	YGR174C	7.96825e-06	Saccharomyces cerevisiae
seed30	YGR178C	8e-06	Saccharomyces cerevisiae
seed30	YGR179C	1.26518e-05	Saccharomyces cerevisiae
seed30	YGR183C	1.93055e-05	Saccharomyces cerevisiae
seed30	YGR183C	8.59524e-06	Saccharomyces cerevisiae
seed30	YGR187C	4.62121e-06	Saccharomyces cerevisiae
seed30	YGR188C	2.29221e-05	Saccharomyces cerevisiae
seed30	YGR193C	2.92208e-05	Saccharomyces cerevisiae
seed30	YGR194C	4.34783e-06	Saccharomyces cerevisiae
seed30	YGR195W	4.21711e-05	Saccharomyces cerevisiae
seed30	YGR196C	5.13951e-05	Saccharomyces cerevisiae
seed30	YGR201C	9.97835e-06	Saccharomyces cerevisiae
seed30	YGR205W	1.34387e-05	Saccharomyces cerevisiae
seed30	YGR206W	1.30409e-05	Saccharomyces cerevisiae
seed30	YGR210C	3.72177e-05	Saccharomyces cerevisiae
seed30	YGR214W	4.54545e-06	Saccharomyces cerevisiae
seed30	YGR218W	4.54545e-06	Saccharomyces cerevisiae
seed30	YGR220C	8.79851e-06	Saccharomyces cerevisiae
seed30	YGR231C	1.93237e-06	Saccharomyces cerevisiae
seed30	YGR232W	8.89328e-06	Saccharomyces cerevisiae
seed30	YGR233C	1.0101e-06	Saccharomyces cerevisiae
seed30	YGR234W	9.55556e-06	Saccharomyces cerevisiae
seed30	YGR240C	4.54545e-07	Saccharomyces cerevisiae
seed30	YGR243W	5.81169e-06	Saccharomyces cerevisiae
seed30	YGR244C	2.76407e-05	Saccharomyces cerevisiae
seed30	YGR247W	7.17703e-07	Saccharomyces cerevisiae
seed30	YGR255C	2.86526e-05	Saccharomyces cerevisiae
seed30	YGR255C	5.39976e-05	Saccharomyces cerevisiae
seed30	YGR260W	1.88275e-05	Saccharomyces cerevisiae
seed30	YGR260W	2.40943e-05	Saccharomyces cerevisiae
seed30	YGR260W	4.90661e-05	Saccharomyces cerevisiae
seed30	YGR262C	2.98992e-05	Saccharomyces cerevisiae
seed30	YGR262C	9.04081e-06	Saccharomyces cerevisiae
seed30	YGR263C	1.7803e-05	Saccharomyces cerevisiae
seed30	YGR268C	4.1508e-05	Saccharomyces cerevisiae
seed30	YGR277C	7.22234e-05	Saccharomyces cerevisiae
seed30	YGR277C	5.45539e-05	Saccharomyces cerevisiae
seed30	YGR279C	9.52381e-06	Saccharomyces cerevisiae
seed30	YGR283C	1.38889e-06	Saccharomyces cerevisiae
seed30	YGR284C	2.40152e-05	Saccharomyces cerevisiae
seed30	YHL001W	1.27051e-05	Saccharomyces cerevisiae
seed30	YHL003C	9.10973e-06	Saccharomyces cerevisiae
seed30	YHL005C	1.51291e-05	Saccharomyces cerevisiae
seed30	YHL005C	8.71212e-06	Saccharomyces cerevisiae
seed30	YHL011C	4.54545e-06	Saccharomyces cerevisiae
seed30	YHL014C	1.22764e-05	Saccharomyces cerevisiae
seed30	YHL014C	8.89328e-06	Saccharomyces cerevisiae
seed30	YHL015W	2.45489e-05	Saccharomyces cerevisiae
seed30	YHL020C	8.48613e-05	Saccharomyces cerevisiae
seed30	YHL020C	9.53669e-05	Saccharomyces cerevisiae
seed30	YHL020C	4.71551e-05	Saccharomyces cerevisiae
seed30	YHL027W	2.56816e-05	Saccharomyces cerevisiae
seed30	YHL029C	8.89328e-06	Saccharomyces cerevisiae
seed30	YHL033C	1.02632e-05	Saccharomyces cerevisiae
seed30	YHR002W	4.78355e-06	Saccharomyces cerevisiae
seed30	YHR018C	3.77876e-05	Saccharomyces cerevisiae
seed30	YHR018C	8.40986e-05	Saccharomyces cerevisiae
seed30	YHR030C	0.000109029	Saccharomyces cerevisiae
seed30	YHR032W	1.05263e-05	Saccharomyces cerevisiae
seed30	YHR037W	1.84576e-05	Saccharomyces cerevisiae
seed30	YHR044C	4.70779e-06	Saccharomyces cerevisiae
seed30	YHR049W	9.52381e-06	Saccharomyces cerevisiae
seed30	YHR050W	5.6495e-05	Saccharomyces cerevisiae
seed30	YHR061C	8.71212e-06	Saccharomyces cerevisiae
seed30	YHR064C	2.42504e-05	Saccharomyces cerevisiae
seed30	YHR068W	0.000134587	Saccharomyces cerevisiae
seed30	YHR068W	7.72791e-05	Saccharomyces cerevisiae
seed30	YHR074W	1.80195e-05	Saccharomyces cerevisiae
seed30	YHR085W	3.40183e-06	Saccharomyces cerevisiae
seed30	YHR086W	1.55151e-05	Saccharomyces cerevisiae
seed30	YHR089C	1.48629e-05	Saccharomyces cerevisiae
seed30	YHR091C	9.32618e-06	Saccharomyces cerevisiae
seed30	YHR092C	1.78054e-05	Saccharomyces cerevisiae
seed30	YHR094C	5.31833e-05	Saccharomyces cerevisiae
seed30	YHR100C	4.60786e-07	Saccharomyces cerevisiae
seed30	YHR106W	3.68676e-05	Saccharomyces cerevisiae
seed30	YHR110W	1.88642e-05	Saccharomyces cerevisiae
seed30	YHR110W	1.93478e-05	Saccharomyces cerevisiae
seed30	YHR112C	2.45886e-06	Saccharomyces cerevisiae
seed30	YHR114W	2.89322e-05	Saccharomyces cerevisiae
seed30	YHR115C	9.7619e-06	Saccharomyces cerevisiae
seed30	YHR115C	4.66438e-05	Saccharomyces cerevisiae
seed30	YHR115C	2.54756e-05	Saccharomyces cerevisiae
seed30	YHR115C	2.55638e-06	Saccharomyces cerevisiae
seed30	YHR121W	3.45072e-05	Saccharomyces cerevisiae
seed30	YHR121W	3.10277e-05	Saccharomyces cerevisiae
seed30	YHR121W	3.46499e-05	Saccharomyces cerevisiae
seed30	YHR122W	4.73371e-05	Saccharomyces cerevisiae
seed30	YHR122W	3.14171e-05	Saccharomyces cerevisiae
seed30	YHR123W	6.50953e-05	Saccharomyces cerevisiae
seed30	YHR123W	3.29221e-05	Saccharomyces cerevisiae
seed30	YHR123W	0.000117434	Saccharomyces cerevisiae
seed30	YHR123W	1.43434e-05	Saccharomyces cerevisiae
seed30	YHR126C	0.000117711	Saccharomyces cerevisiae
seed30	YHR126C	0.000114414	Saccharomyces cerevisiae
seed30	YHR126C	4.48906e-05	Saccharomyces cerevisiae
seed30	YHR131C	2.38095e-07	Saccharomyces cerevisiae
seed30	YHR134W	1.46861e-05	Saccharomyces cerevisiae
seed30	YHR136C	8.54473e-06	Saccharomyces cerevisiae
seed30	YHR143W	1.98337e-05	Saccharomyces cerevisiae
seed30	YHR149C	4.58592e-06	Saccharomyces cerevisiae
seed30	YHR162W	5.86207e-05	Saccharomyces cerevisiae
seed30	YHR162W	8.31747e-05	Saccharomyces cerevisiae
seed30	YHR162W	4.34312e-05	Saccharomyces cerevisiae
seed30	YHR181W	2.18425e-05	Saccharomyces cerevisiae
seed30	YHR181W	4.00299e-05	Saccharomyces cerevisiae
seed30	YHR181W	3.84615e-06	Saccharomyces cerevisiae
seed30	YHR183W	5.55556e-06	Saccharomyces cerevisiae
seed30	YHR186C	4.34783e-06	Saccharomyces cerevisiae
seed30	YHR187W	9.78586e-06	Saccharomyces cerevisiae
seed30	YHR191C	2.3568e-05	Saccharomyces cerevisiae
seed30	YHR193C	3.34378e-05	Saccharomyces cerevisiae
seed30	YHR194W	1.02632e-05	Saccharomyces cerevisiae
seed30	YHR201C	4.42982e-06	Saccharomyces cerevisiae
seed30	YHR208W	1.35897e-05	Saccharomyces cerevisiae
seed30	YHR216W	2.20864e-05	Saccharomyces cerevisiae
seed30	YIL003W	5.59524e-06	Saccharomyces cerevisiae
seed30	YIL004C	5.85102e-05	Saccharomyces cerevisiae
seed30	YIL004C	5.61874e-05	Saccharomyces cerevisiae
seed30	YIL008W	1.36147e-05	Saccharomyces cerevisiae
seed30	YIL008W	1.34298e-05	Saccharomyces cerevisiae
seed30	YIL008W	2.33766e-05	Saccharomyces cerevisiae
seed30	YIL011W	5e-06	Saccharomyces cerevisiae
seed30	YIL016W	4.54545e-06	Saccharomyces cerevisiae
seed30	YIL018W	2.29102e-05	Saccharomyces cerevisiae
seed30	YIL018W	3.81672e-05	Saccharomyces cerevisiae
seed30	YIL018W	3.42501e-06	Saccharomyces cerevisiae
seed30	YIL018W	1.00251e-05	Saccharomyces cerevisiae
seed30	YIL019W	8.89328e-06	Saccharomyces cerevisiae
seed30	YIL021W	1.00251e-05	Saccharomyces cerevisiae
seed30	YIL021W	9.05044e-06	Saccharomyces cerevisiae
seed30	YIL026C	9.14271e-06	Saccharomyces cerevisiae
seed30	YIL033C	3.05263e-05	Saccharomyces cerevisiae
seed30	YIL042C	3.62484e-05	Saccharomyces cerevisiae
seed30	YIL052C	4.34783e-06	Saccharomyces cerevisiae
seed30	YIL064W	5.04671e-06	Saccharomyces cerevisiae
seed30	YIL083C	9.28571e-06	Saccharomyces cerevisiae
seed30	YIL083C	1e-05	Saccharomyces cerevisiae
seed30	YIL089W	6.0879e-06	Saccharomyces cerevisiae
seed30	YIL111W	1.49573e-05	Saccharomyces cerevisiae
seed30	YIL113W	9.30736e-06	Saccharomyces cerevisiae
seed30	YIL114C	9.56428e-06	Saccharomyces cerevisiae
seed30	YIL116W	1.98629e-05	Saccharomyces cerevisiae
seed30	YIL118W	4.4141e-05	Saccharomyces cerevisiae
seed30	YIL118W	9.69128e-06	Saccharomyces cerevisiae
seed30	YIL121W	5.33911e-06	Saccharomyces cerevisiae
seed30	YIL129C	1.79144e-06	Saccharomyces cerevisiae
seed30	YIL137C	4.80237e-06	Saccharomyces cerevisiae
seed30	YIL137C	9.78355e-06	Saccharomyces cerevisiae
seed30	YIL139C	3.54747e-06	Saccharomyces cerevisiae
seed30	YIL139C	6.7678e-05	Saccharomyces cerevisiae
seed30	YIL143C	1.88741e-05	Saccharomyces cerevisiae
seed30	YIL143C	1.43021e-05	Saccharomyces cerevisiae
seed30	YIL154C	4.54545e-07	Saccharomyces cerevisiae
seed30	YIL154C	5.27251e-07	Saccharomyces cerevisiae
seed30	YIL155C	1.41097e-05	Saccharomyces cerevisiae
seed30	YIL159W	1.11022e-20	Saccharomyces cerevisiae
seed30	YIL160C	2.33919e-05	Saccharomyces cerevisiae
seed30	YIL160C	4.54545e-06	Saccharomyces cerevisiae
seed30	YIL162W	4.28555e-05	Saccharomyces cerevisiae
seed30	YIL165C	2.86586e-05	Saccharomyces cerevisiae
seed30	YIL165C	1.2243e-05	Saccharomyces cerevisiae
seed30	YIL169C	6.0101e-06	Saccharomyces cerevisiae
seed30	YIR019C	3.66861e-05	Saccharomyces cerevisiae
seed30	YIR019C	4.07593e-05	Saccharomyces cerevisiae
seed30	YIR027C	1.33626e-05	Saccharomyces cerevisiae
seed30	YIR027C	4.09291e-05	Saccharomyces cerevisiae
seed30	YIR027C	1.08939e-05	Saccharomyces cerevisiae
seed30	YIR028W	2.28573e-05	Saccharomyces cerevisiae
seed30	YIR028W	1.62302e-05	Saccharomyces cerevisiae
seed30	YIR029W	4.36602e-05	Saccharomyces cerevisiae
seed30	YIR030C	2.02778e-05	Saccharomyces cerevisiae
seed30	YIR030C	5.12901e-05	Saccharomyces cerevisiae
seed30	YIR030C	9.10973e-06	Saccharomyces cerevisiae
seed30	YIR031C	1.25883e-06	Saccharomyces cerevisiae
seed30	YIR032C	3.54545e-06	Saccharomyces cerevisiae
seed30	YIR034C	6.4777e-06	Saccharomyces cerevisiae
seed30	YIR035C	7.09425e-05	Saccharomyces cerevisiae
seed30	YIR035C	3.81276e-05	Saccharomyces cerevisiae
seed30	YJL008C	1.98413e-07	Saccharomyces cerevisiae
seed30	YJL012C	4.87873e-05	Saccharomyces cerevisiae
seed30	YJL014W	1.97033e-05	Saccharomyces cerevisiae
seed30	YJL025W	4.54545e-06	Saccharomyces cerevisiae
seed30	YJL035C	1.35018e-05	Saccharomyces cerevisiae
seed30	YJL038C	2.85105e-05	Saccharomyces cerevisiae
seed30	YJL038C	1.42165e-05	Saccharomyces cerevisiae
seed30	YJL042W	2.8857e-05	Saccharomyces cerevisiae
seed30	YJL046W	2.43952e-05	Saccharomyces cerevisiae
seed30	YJL046W	1.38528e-05	Saccharomyces cerevisiae
seed30	YJL059W	2.13474e-05	Saccharomyces cerevisiae
seed30	YJL060W	1.49457e-05	Saccharomyces cerevisiae
seed30	YJL062W	1.52882e-05	Saccharomyces cerevisiae
seed30	YJL063C	8.1753e-05	Saccharomyces cerevisiae
seed30	YJL063C	3.78788e-07	Saccharomyces cerevisiae
seed30	YJL063C	5.10533e-05	Saccharomyces cerevisiae
seed30	YJL063C	3.65957e-05	Saccharomyces cerevisiae
seed30	YJL065C	1.41097e-05	Saccharomyces cerevisiae
seed30	YJL066C	1.29625e-05	Saccharomyces cerevisiae
seed30	YJL069C	9.74026e-07	Saccharomyces cerevisiae
seed30	YJL070C	1.3474e-05	Saccharomyces cerevisiae
seed30	YJL071W	1.11022e-20	Saccharomyces cerevisiae
seed30	YJL078C	4.92729e-05	Saccharomyces cerevisiae
seed30	YJL080C	1.07326e-05	Saccharomyces cerevisiae
seed30	YJL080C	6.06625e-06	Saccharomyces cerevisiae
seed30	YJL088W	1.92857e-05	Saccharomyces cerevisiae
seed30	YJL090C	7.93651e-07	Saccharomyces cerevisiae
seed30	YJL094C	3.95781e-06	Saccharomyces cerevisiae
seed30	YJL104W	9.85239e-06	Saccharomyces cerevisiae
seed30	YJL108C	9.30736e-06	Saccharomyces cerevisiae
seed30	YJL112W	6e-06	Saccharomyces cerevisiae
seed30	YJL115W	0.00010351	Saccharomyces cerevisiae
seed30	YJL115W	7.18401e-05	Saccharomyces cerevisiae
seed30	YJL115W	1.0101e-05	Saccharomyces cerevisiae
seed30	YJL121C	2.8179e-05	Saccharomyces cerevisiae
seed30	YJL126W	1.56443e-05	Saccharomyces cerevisiae
seed30	YJL130C	1.30929e-05	Saccharomyces cerevisiae
seed30	YJL139C	7.93651e-07	Saccharomyces cerevisiae
seed30	YJL151C	3.8782e-05	Saccharomyces cerevisiae
seed30	YJL153C	2.08205e-05	Saccharomyces cerevisiae
seed30	YJL158C	6.47737e-05	Saccharomyces cerevisiae
seed30	YJL164C	8.33333e-06	Saccharomyces cerevisiae
seed30	YJL170C	1.7366e-05	Saccharomyces cerevisiae
seed30	YJL172W	2.88995e-05	Saccharomyces cerevisiae
seed30	YJL179W	9.9026e-06	Saccharomyces cerevisiae
seed30	YJL179W	3.66046e-05	Saccharomyces cerevisiae
seed30	YJL181W	7.34456e-08	Saccharomyces cerevisiae
seed30	YJL184W	9.82702e-06	Saccharomyces cerevisiae
seed30	YJL184W	4.54545e-07	Saccharomyces cerevisiae
seed30	YJL184W	3.75622e-05	Saccharomyces cerevisiae
seed30	YJL208C	8.07457e-06	Saccharomyces cerevisiae
seed30	YJL210W	3.62767e-05	Saccharomyces cerevisiae
seed30	YJL218W	4.7619e-06	Saccharomyces cerevisiae
seed30	YJR001W	5.25644e-05	Saccharomyces cerevisiae
seed30	YJR007W	2.58145e-05	Saccharomyces cerevisiae
seed30	YJR012C	4.34783e-06	Saccharomyces cerevisiae
seed30	YJR017C	2.3563e-05	Saccharomyces cerevisiae
seed30	YJR017C	1.24707e-05	Saccharomyces cerevisiae
seed30	YJR021C	1.89477e-05	Saccharomyces cerevisiae
seed30	YJR021C	4.49837e-05	Saccharomyces cerevisiae
seed30	YJR021C	1.61939e-06	Saccharomyces cerevisiae
seed30	YJR025C	7.17703e-07	Saccharomyces cerevisiae
seed30	YJR031C	5.26316e-06	Saccharomyces cerevisiae
seed30	YJR034W	3.7619e-06	Saccharomyces cerevisiae
seed30	YJR036C	8.17558e-06	Saccharomyces cerevisiae
seed30	YJR046W	3.7291e-05	Saccharomyces cerevisiae
seed30	YJR048W	5e-06	Saccharomyces cerevisiae
seed30	YJR048W	8.90351e-06	Saccharomyces cerevisiae
seed30	YJR052W	1.46515e-05	Saccharomyces cerevisiae
seed30	YJR064W	1.75889e-05	Saccharomyces cerevisiae
seed30	YJR064W	1.05556e-05	Saccharomyces cerevisiae
seed30	YJR067C	2.6463e-05	Saccharomyces cerevisiae
seed30	YJR072C	9.34783e-06	Saccharomyces cerevisiae
seed30	YJR072C	9.90338e-06	Saccharomyces cerevisiae
seed30	YJR101W	1.06522e-05	Saccharomyces cerevisiae
seed30	YJR103W	1.43074e-05	Saccharomyces cerevisiae
seed30	YJR105W	4.86303e-05	Saccharomyces cerevisiae
seed30	YJR105W	5.51039e-05	Saccharomyces cerevisiae
seed30	YJR108W	4.7619e-06	Saccharomyces cerevisiae
seed30	YJR108W	1.32576e-05	Saccharomyces cerevisiae
seed30	YJR110W	5.00405e-05	Saccharomyces cerevisiae
seed30	YJR110W	3.81445e-05	Saccharomyces cerevisiae
seed30	YJR113C	4.17375e-05	Saccharomyces cerevisiae
seed30	YJR119C	3.78788e-07	Saccharomyces cerevisiae
seed30	YJR125C	2.31203e-05	Saccharomyces cerevisiae
seed30	YJR128W	1.81159e-07	Saccharomyces cerevisiae
seed30	YJR129C	1.50718e-05	Saccharomyces cerevisiae
seed30	YJR136C	7.46965e-06	Saccharomyces cerevisiae
seed30	YJR139C	2.40348e-05	Saccharomyces cerevisiae
seed30	YJR143C	8.89328e-06	Saccharomyces cerevisiae
seed30	YJR143C	2.38095e-07	Saccharomyces cerevisiae
seed30	YJR143C	1.15455e-05	Saccharomyces cerevisiae
seed30	YJR144W	5.21252e-05	Saccharomyces cerevisiae
seed30	YJR148W	4.26605e-05	Saccharomyces cerevisiae
seed30	YJR148W	1.42607e-05	Saccharomyces cerevisiae
seed30	YJR148W	3.77649e-05	Saccharomyces cerevisiae
seed30	YJR148W	4.21758e-06	Saccharomyces cerevisiae
seed30	YJR152W	5e-06	Saccharomyces cerevisiae
seed30	YJR153W	1.9022e-05	Saccharomyces cerevisiae
seed30	YJR156C	5.17028e-05	Saccharomyces cerevisiae
seed30	YJR156C	7.29436e-05	Saccharomyces cerevisiae
seed30	YKL001C	1.36552e-05	Saccharomyces cerevisiae
seed30	YKL003C	4.54545e-06	Saccharomyces cerevisiae
seed30	YKL003C	1.12395e-05	Saccharomyces cerevisiae
seed30	YKL004W	2.77657e-05	Saccharomyces cerevisiae
seed30	YKL006W	1.99854e-05	Saccharomyces cerevisiae
seed30	YKL008C	1.55367e-05	Saccharomyces cerevisiae
seed30	YKL011C	9.15751e-07	Saccharomyces cerevisiae
seed30	YKL013C	2.45324e-05	Saccharomyces cerevisiae
seed30	YKL018W	1.42512e-05	Saccharomyces cerevisiae
seed30	YKL040C	4.54545e-06	Saccharomyces cerevisiae
seed30	YKL045W	1.11455e-05	Saccharomyces cerevisiae
seed30	YKL046C	2.62441e-05	Saccharomyces cerevisiae
seed30	YKL046C	5.21645e-06	Saccharomyces cerevisiae
seed30	YKL046C	5.55556e-06	Saccharomyces cerevisiae
seed30	YKL052C	9.54545e-06	Saccharomyces cerevisiae
seed30	YKL056C	2.70569e-05	Saccharomyces cerevisiae
seed30	YKL079W	9.7619e-06	Saccharomyces cerevisiae
seed30	YKL087C	3.02488e-05	Saccharomyces cerevisiae
seed30	YKL088W	5.26316e-06	Saccharomyces cerevisiae
seed30	YKL114C	1.54987e-05	Saccharomyces cerevisiae
seed30	YKL117W	2.55263e-05	Saccharomyces cerevisiae
seed30	YKL117W	9.34265e-06	Saccharomyces cerevisiae
seed30	YKL126W	9.85532e-06	Saccharomyces cerevisiae
seed30	YKL126W	2.30411e-05	Saccharomyces cerevisiae
seed30	YKL132C	5.10101e-06	Saccharomyces cerevisiae
seed30	YKL137W	5.26316e-06	Saccharomyces cerevisiae
seed30	YKL140W	8.68816e-06	Saccharomyces cerevisiae
seed30	YKL140W	6.18446e-05	Saccharomyces cerevisiae
seed30	YKL142W	2.63158e-07	Saccharomyces cerevisiae
seed30	YKL144C	3.78788e-07	Saccharomyces cerevisiae
seed30	YKL148C	1.53846e-07	Saccharomyces cerevisiae
seed30	YKL154W	2.15097e-05	Saccharomyces cerevisiae
seed30	YKL163W	2.63104e-05	Saccharomyces cerevisiae
seed30	YKL165C	5.19322e-05	Saccharomyces cerevisiae
seed30	YKL165C	2.00932e-06	Saccharomyces cerevisiae
seed30	YKL165C	1.97222e-05	Saccharomyces cerevisiae
seed30	YKL168C	3.63012e-06	Saccharomyces cerevisiae
seed30	YKL172W	4.54545e-06	Saccharomyces cerevisiae
seed30	YKL182W	2.24328e-05	Saccharomyces cerevisiae
seed30	YKL182W	6.40927e-05	Saccharomyces cerevisiae
seed30	YKL194C	7.29946e-06	Saccharomyces cerevisiae
seed30	YKL194C	6.44342e-05	Saccharomyces cerevisiae
seed30	YKL197C	4.34783e-06	Saccharomyces cerevisiae
seed30	YKL203C	3.71212e-06	Saccharomyces cerevisiae
seed30	YKL208W	1.8721e-07	Saccharomyces cerevisiae
seed30	YKL214C	4.7619e-06	Saccharomyces cerevisiae
seed30	YKL218C	8.57143e-06	Saccharomyces cerevisiae
seed30	YKL219W	1.45705e-05	Saccharomyces cerevisiae
seed30	YKR007W	3.24171e-05	Saccharomyces cerevisiae
seed30	YKR008W	1.43074e-05	Saccharomyces cerevisiae
seed30	YKR014C	1.46058e-05	Saccharomyces cerevisiae
seed30	YKR014C	2.53133e-05	Saccharomyces cerevisiae
seed30	YKR014C	1.10819e-05	Saccharomyces cerevisiae
seed30	YKR021W	4.16667e-06	Saccharomyces cerevisiae
seed30	YKR032W	1.92936e-05	Saccharomyces cerevisiae
seed30	YKR032W	4.74308e-06	Saccharomyces cerevisiae
seed30	YKR034W	4.6035e-06	Saccharomyces cerevisiae
seed30	YKR039W	1.97628e-07	Saccharomyces cerevisiae
seed30	YKR039W	2.00251e-05	Saccharomyces cerevisiae
seed30	YKR044W	9.09091e-06	Saccharomyces cerevisiae
seed30	YKR046C	1.89286e-05	Saccharomyces cerevisiae
seed30	YKR046C	1.67063e-05	Saccharomyces cerevisiae
seed30	YKR049C	4.34783e-06	Saccharomyces cerevisiae
seed30	YKR051W	2.96645e-05	Saccharomyces cerevisiae
seed30	YKR052C	3.92626e-06	Saccharomyces cerevisiae
seed30	YKR053C	1.83411e-05	Saccharomyces cerevisiae
seed30	YKR053C	9.52381e-06	Saccharomyces cerevisiae
seed30	YKR059W	5.47264e-06	Saccharomyces cerevisiae
seed30	YKR068C	6.04861e-05	Saccharomyces cerevisiae
seed30	YKR068C	9.21074e-06	Saccharomyces cerevisiae
seed30	YKR080W	2.32729e-05	Saccharomyces cerevisiae
seed30	YKR080W	2.63158e-07	Saccharomyces cerevisiae
seed30	YLL027W	4.97835e-06	Saccharomyces cerevisiae
seed30	YLL028W	1.66667e-05	Saccharomyces cerevisiae
seed30	YLL029W	5.41408e-06	Saccharomyces cerevisiae
seed30	YLL045C	1.5e-05	Saccharomyces cerevisiae
seed30	YLL056C	1.41432e-05	Saccharomyces cerevisiae
seed30	YLL056C	1.15364e-05	Saccharomyces cerevisiae
seed30	YLL057C	5.83333e-06	Saccharomyces cerevisiae
seed30	YLL062C	1.03175e-05	Saccharomyces cerevisiae
seed30	YLL063C	6.52174e-07	Saccharomyces cerevisiae
seed30	YLR006C	1.70279e-05	Saccharomyces cerevisiae
seed30	YLR017W	2.48601e-05	Saccharomyces cerevisiae
seed30	YLR025W	2.4869e-05	Saccharomyces cerevisiae
seed30	YLR025W	3.64939e-05	Saccharomyces cerevisiae
seed30	YLR032W	4.10973e-06	Saccharomyces cerevisiae
seed30	YLR034C	2.01373e-05	Saccharomyces cerevisiae
seed30	YLR037C	3.41097e-05	Saccharomyces cerevisiae
seed30	YLR038C	4.7619e-06	Saccharomyces cerevisiae
seed30	YLR044C	1.99516e-05	Saccharomyces cerevisiae
seed30	YLR044C	4.7619e-06	Saccharomyces cerevisiae
seed30	YLR046C	4.97835e-06	Saccharomyces cerevisiae
seed30	YLR047C	2.1645e-07	Saccharomyces cerevisiae
seed30	YLR048W	3.79753e-05	Saccharomyces cerevisiae
seed30	YLR048W	1.50415e-05	Saccharomyces cerevisiae
seed30	YLR050C	3.54143e-05	Saccharomyces cerevisiae
seed30	YLR051C	6.94697e-05	Saccharomyces cerevisiae
seed30	YLR051C	2.96258e-05	Saccharomyces cerevisiae
seed30	YLR051C	4.89964e-05	Saccharomyces cerevisiae
seed30	YLR051C	2.72448e-05	Saccharomyces cerevisiae
seed30	YLR053C	1.62163e-05	Saccharomyces cerevisiae
seed30	YLR054C	1.37777e-05	Saccharomyces cerevisiae
seed30	YLR057W	7.73684e-06	Saccharomyces cerevisiae
seed30	YLR058C	2.77901e-05	Saccharomyces cerevisiae
seed30	YLR059C	9.30736e-06	Saccharomyces cerevisiae
seed30	YLR065C	2.25702e-05	Saccharomyces cerevisiae
seed30	YLR069C	4.87225e-06	Saccharomyces cerevisiae
seed30	YLR072W	9.54545e-06	Saccharomyces cerevisiae
seed30	YLR078C	5.88235e-06	Saccharomyces cerevisiae
seed30	YLR078C	2.52769e-05	Saccharomyces cerevisiae
seed30	YLR083C	4.34783e-06	Saccharomyces cerevisiae
seed30	YLR085C	5.55556e-06	Saccharomyces cerevisiae
seed30	YLR092W	2.91297e-05	Saccharomyces cerevisiae
seed30	YLR097C	4.33164e-05	Saccharomyces cerevisiae
seed30	YLR104W	1.89258e-05	Saccharomyces cerevisiae
seed30	YLR104W	2.25598e-05	Saccharomyces cerevisiae
seed30	YLR105C	9.7619e-06	Saccharomyces cerevisiae
seed30	YLR112W	4.16667e-06	Saccharomyces cerevisiae
seed30	YLR122C	4.78355e-06	Saccharomyces cerevisiae
seed30	YLR134W	5.59783e-06	Saccharomyces cerevisiae
seed30	YLR134W	2.25927e-06	Saccharomyces cerevisiae
seed30	YLR134W	4.90917e-05	Saccharomyces cerevisiae
seed30	YLR136C	1.65132e-05	Saccharomyces cerevisiae
seed30	YLR142W	9.56346e-05	Saccharomyces cerevisiae
seed30	YLR142W	7.36103e-05	Saccharomyces cerevisiae
seed30	YLR142W	7.25671e-05	Saccharomyces cerevisiae
seed30	YLR142W	1.32245e-05	Saccharomyces cerevisiae
seed30	YLR146C	9.80861e-06	Saccharomyces cerevisiae
seed30	YLR148W	3.67683e-06	Saccharomyces cerevisiae
seed30	YLR167W	1.53136e-05	Saccharomyces cerevisiae
seed30	YLR167W	1.6923e-05	Saccharomyces cerevisiae
seed30	YLR168C	8.90269e-07	Saccharomyces cerevisiae
seed30	YLR174W	7.57576e-08	Saccharomyces cerevisiae
seed30	YLR182W	9.54545e-06	Saccharomyces cerevisiae
seed30	YLR191W	3.59986e-05	Saccharomyces cerevisiae
seed30	YLR193C	2.5082e-05	Saccharomyces cerevisiae
seed30	YLR194C	1.98337e-05	Saccharomyces cerevisiae
seed30	YLR194C	2.63158e-07	Saccharomyces cerevisiae
seed30	YLR204W	2.37674e-05	Saccharomyces cerevisiae
seed30	YLR204W	2.93108e-05	Saccharomyces cerevisiae
seed30	YLR218C	2.54391e-05	Saccharomyces cerevisiae
seed30	YLR218C	3.04622e-06	Saccharomyces cerevisiae
seed30	YLR220W	4.7619e-06	Saccharomyces cerevisiae
seed30	YLR224W	1.55079e-05	Saccharomyces cerevisiae
seed30	YLR225C	6.84641e-06	Saccharomyces cerevisiae
seed30	YLR225C	8.2764e-06	Saccharomyces cerevisiae
seed30	YLR228C	2.0202e-05	Saccharomyces cerevisiae
seed30	YLR231C	4.34783e-06	Saccharomyces cerevisiae
seed30	YLR236C	1.671e-06	Saccharomyces cerevisiae
seed30	YLR237W	4.13598e-05	Saccharomyces cerevisiae
seed30	YLR237W	8.41043e-06	Saccharomyces cerevisiae
seed30	YLR237W	4.10973e-06	Saccharomyces cerevisiae
seed30	YLR241W	4.9116e-05	Saccharomyces cerevisiae
seed30	YLR241W	1.87207e-05	Saccharomyces cerevisiae
seed30	YLR248W	2.83835e-05	Saccharomyces cerevisiae
seed30	YLR250W	6.27702e-05	Saccharomyces cerevisiae
seed30	YLR257W	9.94385e-06	Saccharomyces cerevisiae
seed30	YLR267W	4.329e-06	Saccharomyces cerevisiae
seed30	YLR270W	9.55799e-07	Saccharomyces cerevisiae
seed30	YLR270W	2.85956e-05	Saccharomyces cerevisiae
seed30	YLR270W	2.39286e-05	Saccharomyces cerevisiae
seed30	YLR271W	9.61098e-06	Saccharomyces cerevisiae
seed30	YLR273C	5.26316e-06	Saccharomyces cerevisiae
seed30	YLR274W	9.95953e-06	Saccharomyces cerevisiae
seed30	YLR284C	4.89434e-05	Saccharomyces cerevisiae
seed30	YLR285W	2.92398e-08	Saccharomyces cerevisiae
seed30	YLR291C	2.02459e-06	Saccharomyces cerevisiae
seed30	YLR298C	1.50794e-05	Saccharomyces cerevisiae
seed30	YLR299W	1.11022e-20	Saccharomyces cerevisiae
seed30	YLR300W	2.07532e-05	Saccharomyces cerevisiae
seed30	YLR301W	2.38079e-05	Saccharomyces cerevisiae
seed30	YLR303W	3.61804e-05	Saccharomyces cerevisiae
seed30	YLR314C	1.25455e-05	Saccharomyces cerevisiae
seed30	YLR316C	1.97628e-07	Saccharomyces cerevisiae
seed30	YLR323C	5.00834e-07	Saccharomyces cerevisiae
seed30	YLR328W	2.14802e-05	Saccharomyces cerevisiae
seed30	YLR329W	9.4893e-06	Saccharomyces cerevisiae
seed30	YLR333C	8.84657e-06	Saccharomyces cerevisiae
seed30	YLR340W	2.79341e-05	Saccharomyces cerevisiae
seed30	YLR344W	3.28772e-05	Saccharomyces cerevisiae
seed30	YLR354C	2.00718e-05	Saccharomyces cerevisiae
seed30	YLR355C	1.54796e-05	Saccharomyces cerevisiae
seed30	YLR355C	1.5176e-05	Saccharomyces cerevisiae
seed30	YLR355C	8.92857e-06	Saccharomyces cerevisiae
seed30	YLR356W	2.34051e-05	Saccharomyces cerevisiae
seed30	YLR359W	2.52957e-05	Saccharomyces cerevisiae
seed30	YLR377C	1.46465e-05	Saccharomyces cerevisiae
seed30	YLR381W	2.33766e-05	Saccharomyces cerevisiae
seed30	YLR388W	1.24423e-05	Saccharomyces cerevisiae
seed30	YLR407W	2.23861e-05	Saccharomyces cerevisiae
seed30	YLR407W	9.34783e-06	Saccharomyces cerevisiae
seed30	YLR408C	3.61111e-06	Saccharomyces cerevisiae
seed30	YLR408C	1.90476e-05	Saccharomyces cerevisiae
seed30	YLR411W	9.54545e-06	Saccharomyces cerevisiae
seed30	YLR413W	8.93903e-06	Saccharomyces cerevisiae
seed30	YLR414C	5.26316e-06	Saccharomyces cerevisiae
seed30	YLR421C	3.62573e-06	Saccharomyces cerevisiae
seed30	YLR431C	5.53391e-06	Saccharomyces cerevisiae
seed30	YLR435W	1.00467e-05	Saccharomyces cerevisiae
seed30	YLR439W	4.7619e-06	Saccharomyces cerevisiae
seed30	YLR443W	9.10973e-06	Saccharomyces cerevisiae
seed30	YLR453C	9.52381e-06	Saccharomyces cerevisiae
seed30	YLR453C	5.31161e-05	Saccharomyces cerevisiae
seed30	YLR459W	9.59976e-06	Saccharomyces cerevisiae
seed30	YLR461W	1.82104e-05	Saccharomyces cerevisiae
seed30	YML008C	1.34273e-05	Saccharomyces cerevisiae
seed30	YML010W	4.40595e-05	Saccharomyces cerevisiae
seed30	YML023C	2.07075e-05	Saccharomyces cerevisiae
seed30	YML026C	1e-05	Saccharomyces cerevisiae
seed30	YML026C	4.84908e-06	Saccharomyces cerevisiae
seed30	YML028W	1.87207e-05	Saccharomyces cerevisiae
seed30	YML028W	3.10041e-06	Saccharomyces cerevisiae
seed30	YML028W	2.91097e-05	Saccharomyces cerevisiae
seed30	YML028W	7.62002e-06	Saccharomyces cerevisiae
seed30	YML030W	2.25485e-05	Saccharomyces cerevisiae
seed30	YML042W	4.74084e-05	Saccharomyces cerevisiae
seed30	YML047C	4.34783e-06	Saccharomyces cerevisiae
seed30	YML048W	4.50997e-06	Saccharomyces cerevisiae
seed30	YML048W	9.10973e-06	Saccharomyces cerevisiae
seed30	YML056C	9.48852e-06	Saccharomyces cerevisiae
seed30	YML056C	5.26316e-06	Saccharomyces cerevisiae
seed30	YML062C	9.20765e-05	Saccharomyces cerevisiae
seed30	YML062C	5.5752e-05	Saccharomyces cerevisiae
seed30	YML062C	6.07992e-05	Saccharomyces cerevisiae
seed30	YML063W	2.37915e-05	Saccharomyces cerevisiae
seed30	YML073C	5.26316e-06	Saccharomyces cerevisiae
seed30	YML073C	8.87446e-06	Saccharomyces cerevisiae
seed30	YML074C	1.80195e-05	Saccharomyces cerevisiae
seed30	YML079W	1.43074e-05	Saccharomyces cerevisiae
seed30	YML079W	1.93883e-05	Saccharomyces cerevisiae
seed30	YML079W	8.8746e-06	Saccharomyces cerevisiae
seed30	YML083C	9.80861e-06	Saccharomyces cerevisiae
seed30	YML085C	1.36147e-05	Saccharomyces cerevisiae
seed30	YML087C	3.36957e-05	Saccharomyces cerevisiae
seed30	YML087C	5.55556e-06	Saccharomyces cerevisiae
seed30	YML088W	1.2448e-05	Saccharomyces cerevisiae
seed30	YML092C	4.16667e-06	Saccharomyces cerevisiae
seed30	YML092C	9.7619e-06	Saccharomyces cerevisiae
seed30	YML115C	2.44735e-05	Saccharomyces cerevisiae
seed30	YML116W	1.72576e-05	Saccharomyces cerevisiae
seed30	YML121W	1.94196e-05	Saccharomyces cerevisiae
seed30	YML122C	6.52174e-07	Saccharomyces cerevisiae
seed30	YML124C	1.88627e-05	Saccharomyces cerevisiae
seed30	YML132W	2.30548e-05	Saccharomyces cerevisiae
seed30	YML132W	4.28663e-05	Saccharomyces cerevisiae
seed30	YMR013C	1.93541e-05	Saccharomyces cerevisiae
seed30	YMR017W	2.33774e-05	Saccharomyces cerevisiae
seed30	YMR017W	4.67447e-05	Saccharomyces cerevisiae
seed30	YMR020W	1.90123e-05	Saccharomyces cerevisiae
seed30	YMR022W	1.05976e-05	Saccharomyces cerevisiae
seed30	YMR022W	1.07428e-05	Saccharomyces cerevisiae
seed30	YMR022W	1.56391e-05	Saccharomyces cerevisiae
seed30	YMR028W	4.54545e-06	Saccharomyces cerevisiae
seed30	YMR038C	9.10973e-06	Saccharomyces cerevisiae
seed30	YMR040W	8.81313e-06	Saccharomyces cerevisiae
seed30	YMR042W	2.56273e-05	Saccharomyces cerevisiae
seed30	YMR054W	1.38716e-05	Saccharomyces cerevisiae
seed30	YMR060C	1.97628e-07	Saccharomyces cerevisiae
seed30	YMR062C	5.55556e-06	Saccharomyces cerevisiae
seed30	YMR068W	1.24458e-05	Saccharomyces cerevisiae
seed30	YMR070W	1.00137e-05	Saccharomyces cerevisiae
seed30	YMR073C	1.42857e-05	Saccharomyces cerevisiae
seed30	YMR075W	5.3811e-06	Saccharomyces cerevisiae
seed30	YMR077C	5.10926e-05	Saccharomyces cerevisiae
seed30	YMR079W	1.39588e-05	Saccharomyces cerevisiae
seed30	YMR093W	2.61244e-05	Saccharomyces cerevisiae
seed30	YMR097C	1.13276e-05	Saccharomyces cerevisiae
seed30	YMR108W	1.00251e-05	Saccharomyces cerevisiae
seed30	YMR110C	1e-05	Saccharomyces cerevisiae
seed30	YMR116C	4.26683e-05	Saccharomyces cerevisiae
seed30	YMR119W	0.000125459	Saccharomyces cerevisiae
seed30	YMR122C	4.34783e-06	Saccharomyces cerevisiae
seed30	YMR123W	5.2848e-06	Saccharomyces cerevisiae
seed30	YMR129W	9.54545e-06	Saccharomyces cerevisiae
seed30	YMR129W	2.90546e-05	Saccharomyces cerevisiae
seed30	YMR130W	8.74308e-06	Saccharomyces cerevisiae
seed30	YMR135C	4.7619e-06	Saccharomyces cerevisiae
seed30	YMR142C	9.34783e-06	Saccharomyces cerevisiae
seed30	YMR145C	2.38967e-05	Saccharomyces cerevisiae
seed30	YMR152W	4.34783e-06	Saccharomyces cerevisiae
seed30	YMR155W	1.83066e-06	Saccharomyces cerevisiae
seed30	YMR157C	5.5323e-06	Saccharomyces cerevisiae
seed30	YMR157C	1.80383e-05	Saccharomyces cerevisiae
seed30	YMR160W	4.7619e-06	Saccharomyces cerevisiae
seed30	YMR170C	4.26842e-06	Saccharomyces cerevisiae
seed30	YMR192W	1.32764e-05	Saccharomyces cerevisiae
seed30	YMR195W	2.38095e-07	Saccharomyces cerevisiae
seed30	YMR197C	2.50976e-05	Saccharomyces cerevisiae
seed30	YMR197C	3.74203e-05	Saccharomyces cerevisiae
seed30	YMR202W	4.54545e-06	Saccharomyces cerevisiae
seed30	YMR208W	2.82143e-05	Saccharomyces cerevisiae
seed30	YMR208W	6.92465e-06	Saccharomyces cerevisiae
seed30	YMR208W	1.93324e-05	Saccharomyces cerevisiae
seed30	YMR214W	4.19467e-05	Saccharomyces cerevisiae
seed30	YMR216C	1.95705e-05	Saccharomyces cerevisiae
seed30	YMR217W	2.75433e-05	Saccharomyces cerevisiae
seed30	YMR222C	4.54545e-06	Saccharomyces cerevisiae
seed30	YMR234W	9.30736e-06	Saccharomyces cerevisiae
seed30	YMR235C	5.90742e-06	Saccharomyces cerevisiae
seed30	YMR241W	4.54545e-06	Saccharomyces cerevisiae
seed30	YMR244W	4.328e-05	Saccharomyces cerevisiae
seed30	YMR244W	4.88194e-05	Saccharomyces cerevisiae
seed30	YMR244W	2.40391e-05	Saccharomyces cerevisiae
seed30	YMR279C	4.97835e-06	Saccharomyces cerevisiae
seed30	YMR307W	1.16667e-05	Saccharomyces cerevisiae
seed30	YMR311C	1.81159e-07	Saccharomyces cerevisiae
seed30	YMR319C	5.76184e-05	Saccharomyces cerevisiae
seed30	YMR321C	2.63158e-07	Saccharomyces cerevisiae
seed30	YNL006W	1.38528e-05	Saccharomyces cerevisiae
seed30	YNL008C	1.05263e-05	Saccharomyces cerevisiae
seed30	YNL022C	1.17583e-05	Saccharomyces cerevisiae
seed30	YNL023C	9.09091e-06	Saccharomyces cerevisiae
seed30	YNL024C	2.57764e-05	Saccharomyces cerevisiae
seed30	YNL026W	1.98413e-05	Saccharomyces cerevisiae
seed30	YNL027W	1.78054e-05	Saccharomyces cerevisiae
seed30	YNL029C	1.59445e-05	Saccharomyces cerevisiae
seed30	YNL029C	1.32336e-05	Saccharomyces cerevisiae
seed30	YNL029C	3.86822e-06	Saccharomyces cerevisiae
seed30	YNL071W	2.33369e-05	Saccharomyces cerevisiae
seed30	YNL071W	1.33945e-05	Saccharomyces cerevisiae
seed30	YNL083W	5e-06	Saccharomyces cerevisiae
seed30	YNL083W	5e-06	Saccharomyces cerevisiae
seed30	YNL092W	4.34783e-06	Saccharomyces cerevisiae
seed30	YNL097C	1.55556e-05	Saccharomyces cerevisiae
seed30	YNL097C	4.329e-06	Saccharomyces cerevisiae
seed30	YNL100W	1.54278e-05	Saccharomyces cerevisiae
seed30	YNL107W	1.54443e-05	Saccharomyces cerevisiae
seed30	YNL117W	9.83035e-05	Saccharomyces cerevisiae
seed30	YNL117W	5.55556e-06	Saccharomyces cerevisiae
seed30	YNL117W	1.79221e-05	Saccharomyces cerevisiae
seed30	YNL129W	1.01111e-05	Saccharomyces cerevisiae
seed30	YNL129W	5.26316e-06	Saccharomyces cerevisiae
seed30	YNL131W	8.57143e-06	Saccharomyces cerevisiae
seed30	YNL137C	1.4693e-05	Saccharomyces cerevisiae
seed30	YNL142W	3.72208e-05	Saccharomyces cerevisiae
seed30	YNL142W	2.54973e-05	Saccharomyces cerevisiae
seed30	YNL153C	8.33773e-06	Saccharomyces cerevisiae
seed30	YNL159C	2.94915e-05	Saccharomyces cerevisiae
seed30	YNL160W	1.01748e-05	Saccharomyces cerevisiae
seed30	YNL162W	4.34783e-06	Saccharomyces cerevisiae
seed30	YNL169C	1.47619e-05	Saccharomyces cerevisiae
seed30	YNL177C	1.71041e-05	Saccharomyces cerevisiae
seed30	YNL178W	1.40909e-05	Saccharomyces cerevisiae
seed30	YNL178W	3.61832e-05	Saccharomyces cerevisiae
seed30	YNL185C	1.87019e-05	Saccharomyces cerevisiae
seed30	YNL190W	5e-06	Saccharomyces cerevisiae
seed30	YNL195C	2.52884e-05	Saccharomyces cerevisiae
seed30	YNL195C	2.44677e-05	Saccharomyces cerevisiae
seed30	YNL206C	1.35238e-05	Saccharomyces cerevisiae
seed30	YNL209W	1.49681e-05	Saccharomyces cerevisiae
seed30	YNL209W	1.06772e-05	Saccharomyces cerevisiae
seed30	YNL214W	6.35965e-06	Saccharomyces cerevisiae
seed30	YNL220W	3.1463e-05	Saccharomyces cerevisiae
seed30	YNL220W	5.17728e-05	Saccharomyces cerevisiae
seed30	YNL220W	5.50125e-06	Saccharomyces cerevisiae
seed30	YNL237W	4.68974e-05	Saccharomyces cerevisiae
seed30	YNL239W	3.18365e-05	Saccharomyces cerevisiae
seed30	YNL240C	1.43074e-05	Saccharomyces cerevisiae
seed30	YNL252C	1.22879e-05	Saccharomyces cerevisiae
seed30	YNL252C	1e-06	Saccharomyces cerevisiae
seed30	YNL259C	1.8556e-05	Saccharomyces cerevisiae
seed30	YNL259C	4.7619e-06	Saccharomyces cerevisiae
seed30	YNL260C	5.91533e-06	Saccharomyces cerevisiae
seed30	YNL264C	3.20887e-05	Saccharomyces cerevisiae
seed30	YNL274C	1.89536e-05	Saccharomyces cerevisiae
seed30	YNL277W	9.30736e-06	Saccharomyces cerevisiae
seed30	YNL277W	1.98982e-05	Saccharomyces cerevisiae
seed30	YNL277W	1.74094e-05	Saccharomyces cerevisiae
seed30	YNL281W	5.37879e-06	Saccharomyces cerevisiae
seed30	YNL287W	3.93375e-06	Saccharomyces cerevisiae
seed30	YNL289W	9.25121e-06	Saccharomyces cerevisiae
seed30	YNL292W	5e-06	Saccharomyces cerevisiae
seed30	YNL301C	3.28571e-05	Saccharomyces cerevisiae
seed30	YNL301C	1.05013e-05	Saccharomyces cerevisiae
seed30	YNL302C	1.42857e-05	Saccharomyces cerevisiae
seed30	YNL306W	2.95551e-05	Saccharomyces cerevisiae
seed30	YNL308C	4.54545e-06	Saccharomyces cerevisiae
seed30	YNL313C	1.02632e-05	Saccharomyces cerevisiae
seed30	YNL332W	3.01433e-05	Saccharomyces cerevisiae
seed30	YNL333W	6.52174e-07	Saccharomyces cerevisiae
seed30	YNL336W	5e-06	Saccharomyces cerevisiae
seed30	YNL336W	2.77597e-05	Saccharomyces cerevisiae
seed30	YNR004W	5.14148e-06	Saccharomyces cerevisiae
seed30	YNR004W	3.78788e-07	Saccharomyces cerevisiae
seed30	YNR017W	5.45455e-06	Saccharomyces cerevisiae
seed30	YNR017W	3.25691e-05	Saccharomyces cerevisiae
seed30	YNR022C	2.05241e-05	Saccharomyces cerevisiae
seed30	YNR023W	2.90518e-05	Saccharomyces cerevisiae
seed30	YNR024W	1.5176e-05	Saccharomyces cerevisiae
seed30	YNR033W	3.35828e-05	Saccharomyces cerevisiae
seed30	YNR035C	5.69888e-06	Saccharomyces cerevisiae
seed30	YNR035C	2.515e-05	Saccharomyces cerevisiae
seed30	YNR037C	2.82654e-05	Saccharomyces cerevisiae
seed30	YNR037C	8.43574e-05	Saccharomyces cerevisiae
seed30	YNR039C	3.32473e-05	Saccharomyces cerevisiae
seed30	YNR050C	8.62046e-05	Saccharomyces cerevisiae
seed30	YNR050C	2.84241e-05	Saccharomyces cerevisiae
seed30	YNR050C	1.59809e-05	Saccharomyces cerevisiae
seed30	YNR055C	4.31549e-05	Saccharomyces cerevisiae
seed30	YNR055C	4.17504e-05	Saccharomyces cerevisiae
seed30	YNR055C	9.59016e-05	Saccharomyces cerevisiae
seed30	YNR057C	2.42168e-05	Saccharomyces cerevisiae
seed30	YNR057C	3.99017e-05	Saccharomyces cerevisiae
seed30	YNR057C	6.90628e-05	Saccharomyces cerevisiae
seed30	YNR058W	3.00718e-05	Saccharomyces cerevisiae
seed30	YNR058W	3.00718e-05	Saccharomyces cerevisiae
seed30	YNR058W	3.81602e-05	Saccharomyces cerevisiae
seed30	YNR059W	4.58075e-06	Saccharomyces cerevisiae
seed30	YNR060W	2.61957e-05	Saccharomyces cerevisiae
seed30	YNR064C	9.09091e-07	Saccharomyces cerevisiae
seed30	YNR065C	1.37121e-05	Saccharomyces cerevisiae
seed30	YNR072W	9.7619e-06	Saccharomyces cerevisiae
seed30	YNR072W	2.86957e-05	Saccharomyces cerevisiae
seed30	YNR073C	5.96963e-06	Saccharomyces cerevisiae
seed30	YNR075W	7.6555e-06	Saccharomyces cerevisiae
seed30	YOL010W	2.63729e-05	Saccharomyces cerevisiae
seed30	YOL014W	2.40288e-05	Saccharomyces cerevisiae
seed30	YOL018C	1.36364e-05	Saccharomyces cerevisiae
seed30	YOL026C	5.55556e-06	Saccharomyces cerevisiae
seed30	YOL039W	1.75649e-05	Saccharomyces cerevisiae
seed30	YOL040C	4.06926e-06	Saccharomyces cerevisiae
seed30	YOL042W	5.33832e-06	Saccharomyces cerevisiae
seed30	YOL043C	5.26316e-06	Saccharomyces cerevisiae
seed30	YOL043C	3.49054e-05	Saccharomyces cerevisiae
seed30	YOL053W	2.07428e-05	Saccharomyces cerevisiae
seed30	YOL060C	4.45906e-06	Saccharomyces cerevisiae
seed30	YOL064C	3.3228e-05	Saccharomyces cerevisiae
seed30	YOL064C	4.48851e-05	Saccharomyces cerevisiae
seed30	YOL065C	7.72006e-07	Saccharomyces cerevisiae
seed30	YOL070C	1.28623e-05	Saccharomyces cerevisiae
seed30	YOL077C	7.17722e-06	Saccharomyces cerevisiae
seed30	YOL077C	9.52381e-06	Saccharomyces cerevisiae
seed30	YOL084W	1.33234e-05	Saccharomyces cerevisiae
seed30	YOL088C	4.87235e-05	Saccharomyces cerevisiae
seed30	YOL101C	9.09091e-06	Saccharomyces cerevisiae
seed30	YOL105C	1.87777e-05	Saccharomyces cerevisiae
seed30	YOL108C	4.97835e-06	Saccharomyces cerevisiae
seed30	YOL113W	9.52381e-06	Saccharomyces cerevisiae
seed30	YOL120C	2.75814e-05	Saccharomyces cerevisiae
seed30	YOL120C	1.40251e-05	Saccharomyces cerevisiae
seed30	YOL137W	9.0442e-06	Saccharomyces cerevisiae
seed30	YOL140W	1.00251e-05	Saccharomyces cerevisiae
seed30	YOL143C	4.7619e-06	Saccharomyces cerevisiae
seed30	YOL149W	1.95455e-05	Saccharomyces cerevisiae
seed30	YOL151W	4.21394e-06	Saccharomyces cerevisiae
seed30	YOL155C	3.19797e-05	Saccharomyces cerevisiae
seed30	YOL155C	1.82878e-05	Saccharomyces cerevisiae
seed30	YOL155C	5.23141e-06	Saccharomyces cerevisiae
seed30	YOL159C	2.96903e-05	Saccharomyces cerevisiae
seed30	YOR004W	1.53391e-05	Saccharomyces cerevisiae
seed30	YOR008C	8.43874e-06	Saccharomyces cerevisiae
seed30	YOR020C	1.97628e-07	Saccharomyces cerevisiae
seed30	YOR034C	4.27257e-05	Saccharomyces cerevisiae
seed30	YOR035C	4.09091e-06	Saccharomyces cerevisiae
seed30	YOR039W	1.14035e-05	Saccharomyces cerevisiae
seed30	YOR054C	2.74624e-05	Saccharomyces cerevisiae
seed30	YOR066W	1.97628e-07	Saccharomyces cerevisiae
seed30	YOR071C	3.47063e-05	Saccharomyces cerevisiae
seed30	YOR096W	1.65556e-05	Saccharomyces cerevisiae
seed30	YOR100C	2.29625e-05	Saccharomyces cerevisiae
seed30	YOR103C	2.21539e-05	Saccharomyces cerevisiae
seed30	YOR107W	4.34783e-06	Saccharomyces cerevisiae
seed30	YOR108W	3.88511e-05	Saccharomyces cerevisiae
seed30	YOR112W	1.51826e-05	Saccharomyces cerevisiae
seed30	YOR116C	1.86371e-05	Saccharomyces cerevisiae
seed30	YOR117W	3.01148e-06	Saccharomyces cerevisiae
seed30	YOR122C	4.0442e-06	Saccharomyces cerevisiae
seed30	YOR133W	2.56961e-05	Saccharomyces cerevisiae
seed30	YOR137C	4.83978e-05	Saccharomyces cerevisiae
seed30	YOR138C	4.329e-06	Saccharomyces cerevisiae
seed30	YOR143C	3.6497e-05	Saccharomyces cerevisiae
seed30	YOR155C	1.82548e-05	Saccharomyces cerevisiae
seed30	YOR157C	3.33333e-05	Saccharomyces cerevisiae
seed30	YOR157C	1.68919e-05	Saccharomyces cerevisiae
seed30	YOR157C	1.11022e-20	Saccharomyces cerevisiae
seed30	YOR176W	5.55556e-06	Saccharomyces cerevisiae
seed30	YOR177C	4.04991e-06	Saccharomyces cerevisiae
seed30	YOR179C	7.17703e-07	Saccharomyces cerevisiae
seed30	YOR179C	2.03597e-05	Saccharomyces cerevisiae
seed30	YOR184W	1.77527e-06	Saccharomyces cerevisiae
seed30	YOR189W	1.60059e-05	Saccharomyces cerevisiae
seed30	YOR190W	5.14148e-06	Saccharomyces cerevisiae
seed30	YOR192C	4.13138e-06	Saccharomyces cerevisiae
seed30	YOR192C	4.66089e-06	Saccharomyces cerevisiae
seed30	YOR194C	3.07018e-06	Saccharomyces cerevisiae
seed30	YOR201C	8.71212e-06	Saccharomyces cerevisiae
seed30	YOR209C	8.38443e-06	Saccharomyces cerevisiae
seed30	YOR213C	2.43867e-05	Saccharomyces cerevisiae
seed30	YOR213C	2.1645e-07	Saccharomyces cerevisiae
seed30	YOR213C	7.78032e-06	Saccharomyces cerevisiae
seed30	YOR230W	5e-06	Saccharomyces cerevisiae
seed30	YOR247W	4.34783e-06	Saccharomyces cerevisiae
seed30	YOR251C	3.89091e-05	Saccharomyces cerevisiae
seed30	YOR253W	4.54545e-06	Saccharomyces cerevisiae
seed30	YOR266W	4.54545e-06	Saccharomyces cerevisiae
seed30	YOR269W	4.2823e-06	Saccharomyces cerevisiae
seed30	YOR272W	1.4787e-05	Saccharomyces cerevisiae
seed30	YOR281C	1.47974e-05	Saccharomyces cerevisiae
seed30	YOR281C	3.22043e-05	Saccharomyces cerevisiae
seed30	YOR284W	1.42857e-05	Saccharomyces cerevisiae
seed30	YOR285W	1.67242e-05	Saccharomyces cerevisiae
seed30	YOR286W	1e-06	Saccharomyces cerevisiae
seed30	YOR286W	1.02733e-05	Saccharomyces cerevisiae
seed30	YOR288C	2.1645e-07	Saccharomyces cerevisiae
seed30	YOR298W	9.7619e-06	Saccharomyces cerevisiae
seed30	YOR310C	3.69294e-05	Saccharomyces cerevisiae
seed30	YOR314W	3.33067e-20	Saccharomyces cerevisiae
seed30	YOR314W	8.71212e-06	Saccharomyces cerevisiae
seed30	YOR321W	9.30736e-06	Saccharomyces cerevisiae
seed30	YOR323C	6.74748e-05	Saccharomyces cerevisiae
seed30	YOR327C	7.336e-06	Saccharomyces cerevisiae
seed30	YOR329C	5.55556e-06	Saccharomyces cerevisiae
seed30	YOR332W	9.79756e-07	Saccharomyces cerevisiae
seed30	YOR334W	1.41667e-05	Saccharomyces cerevisiae
seed30	YOR336W	2.9899e-06	Saccharomyces cerevisiae
seed30	YOR348C	4.46599e-05	Saccharomyces cerevisiae
seed30	YOR348C	7.02483e-05	Saccharomyces cerevisiae
seed30	YOR354C	1.17977e-05	Saccharomyces cerevisiae
seed30	YOR367W	4.54545e-06	Saccharomyces cerevisiae
seed30	YOR367W	1.96248e-05	Saccharomyces cerevisiae
seed30	YOR367W	2.36364e-05	Saccharomyces cerevisiae
seed30	YOR370C	6.49317e-05	Saccharomyces cerevisiae
seed30	YOR374W	1.30427e-05	Saccharomyces cerevisiae
seed30	YOR381W	1.81122e-05	Saccharomyces cerevisiae
seed30	YOR387C	1.09592e-05	Saccharomyces cerevisiae
seed30	YOR391C	0.000133519	Saccharomyces cerevisiae
seed30	YPL005W	7.17703e-07	Saccharomyces cerevisiae
seed30	YPL013C	1.43478e-05	Saccharomyces cerevisiae
seed30	YPL017C	9.54545e-06	Saccharomyces cerevisiae
seed30	YPL021W	8.37302e-06	Saccharomyces cerevisiae
seed30	YPL037C	7.4457e-06	Saccharomyces cerevisiae
seed30	YPL038W	3.66211e-05	Saccharomyces cerevisiae
seed30	YPL042C	3.12751e-05	Saccharomyces cerevisiae
seed30	YPL042C	1.91025e-05	Saccharomyces cerevisiae
seed30	YPL043W	1.11022e-20	Saccharomyces cerevisiae
seed30	YPL045W	3.5855e-05	Saccharomyces cerevisiae
seed30	YPL051W	7.59632e-05	Saccharomyces cerevisiae
seed30	YPL051W	1.95671e-05	Saccharomyces cerevisiae
seed30	YPL061W	4.7619e-06	Saccharomyces cerevisiae
seed30	YPL062W	5.02506e-06	Saccharomyces cerevisiae
seed30	YPL072W	4.54545e-06	Saccharomyces cerevisiae
seed30	YPL079W	9.16667e-06	Saccharomyces cerevisiae
seed30	YPL079W	1.43541e-05	Saccharomyces cerevisiae
seed30	YPL084W	4.54545e-06	Saccharomyces cerevisiae
seed30	YPL087W	4.54545e-06	Saccharomyces cerevisiae
seed30	YPL093W	1.48086e-05	Saccharomyces cerevisiae
seed30	YPL093W	4.54545e-07	Saccharomyces cerevisiae
seed30	YPL096W	9.52381e-06	Saccharomyces cerevisiae
seed30	YPL109C	9.34783e-06	Saccharomyces cerevisiae
seed30	YPL118W	1.36957e-05	Saccharomyces cerevisiae
seed30	YPL128C	1.44242e-05	Saccharomyces cerevisiae
seed30	YPL131W	2.40693e-05	Saccharomyces cerevisiae
seed30	YPL144W	6.52174e-07	Saccharomyces cerevisiae
seed30	YPL148C	6.27326e-06	Saccharomyces cerevisiae
seed30	YPL154C	4.34397e-05	Saccharomyces cerevisiae
seed30	YPL157W	2.76166e-05	Saccharomyces cerevisiae
seed30	YPL173W	1.34171e-05	Saccharomyces cerevisiae
seed30	YPL174C	2.77329e-05	Saccharomyces cerevisiae
seed30	YPL178W	2.38095e-07	Saccharomyces cerevisiae
seed30	YPL180W	4.7619e-06	Saccharomyces cerevisiae
seed30	YPL183C	3.93162e-05	Saccharomyces cerevisiae
seed30	YPL200W	2.42512e-05	Saccharomyces cerevisiae
seed30	YPL206C	5.46607e-05	Saccharomyces cerevisiae
seed30	YPL208W	3.80796e-06	Saccharomyces cerevisiae
seed30	YPL210C	5.55556e-07	Saccharomyces cerevisiae
seed30	YPL213W	1.44589e-05	Saccharomyces cerevisiae
seed30	YPL214C	1.43074e-05	Saccharomyces cerevisiae
seed30	YPL218W	5.18469e-05	Saccharomyces cerevisiae
seed30	YPL221W	2.34904e-05	Saccharomyces cerevisiae
seed30	YPL231W	4.16667e-06	Saccharomyces cerevisiae
seed30	YPL231W	6.06306e-05	Saccharomyces cerevisiae
seed30	YPL232W	1.05556e-05	Saccharomyces cerevisiae
seed30	YPL232W	7.03578e-06	Saccharomyces cerevisiae
seed30	YPL244C	1.06443e-05	Saccharomyces cerevisiae
seed30	YPL245W	1.83983e-05	Saccharomyces cerevisiae
seed30	YPL245W	1.16218e-05	Saccharomyces cerevisiae
seed30	YPL245W	1.97835e-05	Saccharomyces cerevisiae
seed30	YPL249C	1.66958e-05	Saccharomyces cerevisiae
seed30	YPL260W	6.17675e-05	Saccharomyces cerevisiae
seed30	YPL265W	2.88318e-06	Saccharomyces cerevisiae
seed30	YPL272C	6.23658e-05	Saccharomyces cerevisiae
seed30	YPL277C	4.7619e-06	Saccharomyces cerevisiae
seed30	YPR001W	4e-06	Saccharomyces cerevisiae
seed30	YPR011C	3.29726e-06	Saccharomyces cerevisiae
seed30	YPR015C	1.05469e-06	Saccharomyces cerevisiae
seed30	YPR022C	4.79365e-06	Saccharomyces cerevisiae
seed30	YPR027C	8.60806e-06	Saccharomyces cerevisiae
seed30	YPR028W	4.55063e-06	Saccharomyces cerevisiae
seed30	YPR032W	4.81163e-05	Saccharomyces cerevisiae
seed30	YPR032W	2.94551e-05	Saccharomyces cerevisiae
seed30	YPR032W	1.39588e-05	Saccharomyces cerevisiae
seed30	YPR037C	1.20773e-06	Saccharomyces cerevisiae
seed30	YPR047W	1.88312e-05	Saccharomyces cerevisiae
seed30	YPR054W	9.89328e-06	Saccharomyces cerevisiae
seed30	YPR058W	9.57858e-05	Saccharomyces cerevisiae
seed30	YPR058W	1.88716e-05	Saccharomyces cerevisiae
seed30	YPR058W	5.13344e-05	Saccharomyces cerevisiae
seed30	YPR058W	6.7278e-06	Saccharomyces cerevisiae
seed30	YPR060C	5.08848e-07	Saccharomyces cerevisiae
seed30	YPR067W	2.37346e-05	Saccharomyces cerevisiae
seed30	YPR068C	2.36335e-05	Saccharomyces cerevisiae
seed30	YPR073C	4.54545e-06	Saccharomyces cerevisiae
seed30	YPR074C	1.90106e-05	Saccharomyces cerevisiae
seed30	YPR085C	3.58116e-05	Saccharomyces cerevisiae
seed30	YPR088C	9.62121e-06	Saccharomyces cerevisiae
seed30	YPR088C	1.48817e-05	Saccharomyces cerevisiae
seed30	YPR094W	3.56255e-05	Saccharomyces cerevisiae
seed30	YPR097W	7.32535e-06	Saccharomyces cerevisiae
seed30	YPR097W	3.1401e-06	Saccharomyces cerevisiae
seed30	YPR098C	2.7601e-05	Saccharomyces cerevisiae
seed30	YPR100W	1.53175e-05	Saccharomyces cerevisiae
seed30	YPR103W	5.89369e-06	Saccharomyces cerevisiae
seed30	YPR103W	1.59135e-05	Saccharomyces cerevisiae
seed30	YPR114W	4.35103e-06	Saccharomyces cerevisiae
seed30	YPR117W	7.6738e-06	Saccharomyces cerevisiae
seed30	YPR121W	2.37019e-05	Saccharomyces cerevisiae
seed30	YPR131C	2.97076e-05	Saccharomyces cerevisiae
seed30	YPR131C	7.31792e-05	Saccharomyces cerevisiae
seed30	YPR138C	2.90296e-05	Saccharomyces cerevisiae
seed30	YPR144C	4.54545e-06	Saccharomyces cerevisiae
seed30	YPR147C	1.66325e-06	Saccharomyces cerevisiae
seed30	YPR156C	3.16709e-05	Saccharomyces cerevisiae
seed30	YPR158W	3.7037e-06	Saccharomyces cerevisiae
seed30	YPR165W	8.0442e-06	Saccharomyces cerevisiae
seed30	YPR176C	1.28757e-05	Saccharomyces cerevisiae
seed30	YPR176C	2.06349e-05	Saccharomyces cerevisiae
seed30	YPR176C	6.31858e-05	Saccharomyces cerevisiae
seed30	YPR188C	9.10973e-06	Saccharomyces cerevisiae
seed30	YPR192W	3.57466e-05	Saccharomyces cerevisiae
seed30	YPR192W	8.29578e-05	Saccharomyces cerevisiae
seed30	YPR194C	4.24776e-05	Saccharomyces cerevisiae
seed30	YPR199C	5.17598e-06	Saccharomyces cerevisiae
seed30	YPR199C	3.95022e-06	Saccharomyces cerevisiae
seed31	AWRI3578_g1153	1.632e-05	Hanseniaspora opuntiae
seed31	AWRI3578_g1332	5.88235e-06	Hanseniaspora opuntiae
seed31	AWRI3578_g1402	4e-06	Hanseniaspora opuntiae
seed31	AWRI3578_g1527	4.7619e-06	Hanseniaspora opuntiae
seed31	AWRI3578_g1530	1.91348e-05	Hanseniaspora opuntiae
seed31	AWRI3578_g1681	3.51804e-05	Hanseniaspora opuntiae
seed31	AWRI3578_g1696	1.30435e-05	Hanseniaspora opuntiae
seed31	AWRI3578_g1891	2.32359e-05	Hanseniaspora opuntiae
seed31	AWRI3578_g1898	6.49887e-05	Hanseniaspora opuntiae
seed31	AWRI3578_g1980	9.54545e-06	Hanseniaspora opuntiae
seed31	AWRI3578_g2054	1.81159e-07	Hanseniaspora opuntiae
seed31	AWRI3578_g2144	7.17703e-07	Hanseniaspora opuntiae
seed31	AWRI3578_g2354	1.93074e-05	Hanseniaspora opuntiae
seed31	AWRI3578_g2522	5e-06	Hanseniaspora opuntiae
seed31	AWRI3578_g2578	3.84615e-06	Hanseniaspora opuntiae
seed31	AWRI3578_g26	7.26496e-06	Hanseniaspora opuntiae
seed31	AWRI3578_g2714	5.79365e-06	Hanseniaspora opuntiae
seed31	AWRI3578_g2764	3.78788e-07	Hanseniaspora opuntiae
seed31	AWRI3578_g2817	5.26316e-06	Hanseniaspora opuntiae
seed31	AWRI3578_g282	1.42857e-05	Hanseniaspora opuntiae
seed31	AWRI3578_g3018	4.16667e-06	Hanseniaspora opuntiae
seed31	AWRI3578_g31	2.6348e-05	Hanseniaspora opuntiae
seed31	AWRI3578_g3101	4.34783e-06	Hanseniaspora opuntiae
seed31	AWRI3578_g3170	8.69565e-06	Hanseniaspora opuntiae
seed31	AWRI3578_g3211	4.2823e-06	Hanseniaspora opuntiae
seed31	AWRI3578_g3249	4.7619e-06	Hanseniaspora opuntiae
seed31	AWRI3578_g3355	2.1645e-07	Hanseniaspora opuntiae
seed31	AWRI3578_g345	4.54545e-06	Hanseniaspora opuntiae
seed31	AWRI3578_g3818	4.7619e-06	Hanseniaspora opuntiae
seed31	AWRI3578_g4111	5.26316e-06	Hanseniaspora opuntiae
seed31	AWRI3578_g4121	5.84795e-07	Hanseniaspora opuntiae
seed31	AWRI3578_g4121	1.10913e-05	Hanseniaspora opuntiae
seed31	AWRI3578_g438	5.47961e-06	Hanseniaspora opuntiae
seed31	BcDW1_10710	2.68775e-05	Botrytis cinerea
seed31	BcDW1_145	9.80861e-06	Botrytis cinerea
seed31	BcDW1_311	1.02302e-05	Botrytis cinerea
seed31	BcDW1_5263	5.41408e-06	Botrytis cinerea
seed31	BcDW1_6156	9.58075e-06	Botrytis cinerea
seed31	BcDW1_6156	3.2508e-05	Botrytis cinerea
seed31	BcDW1_6156	2.77778e-05	Botrytis cinerea
seed31	BcDW1_6343	4.7619e-06	Botrytis cinerea
seed31	BcDW1_725	1.45238e-05	Botrytis cinerea
seed31	BcDW1_725	4.54545e-06	Botrytis cinerea
seed31	BcDW1_7322	1.11022e-20	Botrytis cinerea
seed31	BcDW1_7420	1.28788e-05	Botrytis cinerea
seed31	BCIN_01g03060	8.93375e-06	Botrytis cinerea
seed31	BCIN_01g06650	1.50718e-05	Botrytis cinerea
seed31	BCIN_01g09540	9.7619e-06	Botrytis cinerea
seed31	BCIN_01g10110	1.94196e-05	Botrytis cinerea
seed31	BCIN_01g10110	1.52778e-05	Botrytis cinerea
seed31	BCIN_02g00160	2.38095e-05	Botrytis cinerea
seed31	BCIN_02g00160	5.52632e-06	Botrytis cinerea
seed31	BCIN_02g04620	3.4855e-05	Botrytis cinerea
seed31	BCIN_03g04010	8.92857e-06	Botrytis cinerea
seed31	BCIN_03g04540	3.40131e-05	Botrytis cinerea
seed31	BCIN_03g09320	1.3611e-05	Botrytis cinerea
seed31	BCIN_04g03130	1.5e-05	Botrytis cinerea
seed31	BCIN_04g03960	3.84657e-06	Botrytis cinerea
seed31	BCIN_04g05490	3.84657e-06	Botrytis cinerea
seed31	BCIN_05g00480	4.16667e-06	Botrytis cinerea
seed31	BCIN_05g07360	4.7619e-06	Botrytis cinerea
seed31	BCIN_07g01890	2.27273e-05	Botrytis cinerea
seed31	BCIN_08g02080	5e-06	Botrytis cinerea
seed31	BCIN_08g04170	1.5e-05	Botrytis cinerea
seed31	BCIN_08g05590	1.50251e-05	Botrytis cinerea
seed31	BCIN_10g00400	9.09091e-06	Botrytis cinerea
seed31	BCIN_11g05040	3.2246e-05	Botrytis cinerea
seed31	BCIN_12g00640	8.33333e-06	Botrytis cinerea
seed31	BCIN_12g02260	2.29437e-05	Botrytis cinerea
seed31	BCIN_12g02260	2.82041e-05	Botrytis cinerea
seed31	BCIN_15g05080	9.52381e-06	Botrytis cinerea
seed31	BCIN_15g05080	1.10568e-05	Botrytis cinerea
seed31	BCIN_16g00730	5e-06	Botrytis cinerea
seed31	C5L36_0A08620	1.54062e-05	Pichia kudriavzevii
seed31	C5L36_0A12870	5e-06	Pichia kudriavzevii
seed31	C5L36_0B04030	4e-06	Pichia kudriavzevii
seed31	C5L36_0B09860	1.40476e-05	Pichia kudriavzevii
seed31	C5L36_0C00860	5.26316e-06	Pichia kudriavzevii
seed31	C5L36_0C05940	4.34783e-06	Pichia kudriavzevii
seed31	C5L36_0D01870	1.9116e-05	Pichia kudriavzevii
seed31	C5L36_0D04630	6.9407e-05	Pichia kudriavzevii
seed31	C5L36_0D04630	8.82664e-05	Pichia kudriavzevii
seed31	C5L36_MTrrnSa	2.34634e-05	Pichia kudriavzevii
seed31	C5L36_RDN25a	4.54545e-06	Pichia kudriavzevii
seed31	CU098_000057	2.73268e-05	Rhizopus stolonifer
seed31	CU098_000123	8.69565e-06	Rhizopus stolonifer
seed31	CU098_000241	3.7619e-06	Rhizopus stolonifer
seed31	CU098_000241	2.93729e-05	Rhizopus stolonifer
seed31	CU098_000371	1.95806e-05	Rhizopus stolonifer
seed31	CU098_000676	2.72663e-05	Rhizopus stolonifer
seed31	CU098_000689	4.54545e-06	Rhizopus stolonifer
seed31	CU098_000733	5.30736e-06	Rhizopus stolonifer
seed31	CU098_000981	1.30909e-05	Rhizopus stolonifer
seed31	CU098_001160	9.80861e-06	Rhizopus stolonifer
seed31	CU098_001522	5e-06	Rhizopus stolonifer
seed31	CU098_001589	1.95455e-05	Rhizopus stolonifer
seed31	CU098_001607	8.01329e-06	Rhizopus stolonifer
seed31	CU098_001607	2.41627e-05	Rhizopus stolonifer
seed31	CU098_001607	1.93324e-05	Rhizopus stolonifer
seed31	CU098_001756	4.54545e-06	Rhizopus stolonifer
seed31	CU098_001840	2.53642e-05	Rhizopus stolonifer
seed31	CU098_002507	1.00251e-05	Rhizopus stolonifer
seed31	CU098_002832	4.34783e-06	Rhizopus stolonifer
seed31	CU098_002912	5.26316e-06	Rhizopus stolonifer
seed31	CU098_002948	4.16667e-06	Rhizopus stolonifer
seed31	CU098_003057	1.11455e-05	Rhizopus stolonifer
seed31	CU098_003074	4.7619e-06	Rhizopus stolonifer
seed31	CU098_003184	1.48629e-05	Rhizopus stolonifer
seed31	CU098_003300	4.32291e-05	Rhizopus stolonifer
seed31	CU098_003604	9.52381e-06	Rhizopus stolonifer
seed31	CU098_004004	5.14148e-06	Rhizopus stolonifer
seed31	CU098_004004	2.71275e-05	Rhizopus stolonifer
seed31	CU098_004090	1.52882e-05	Rhizopus stolonifer
seed31	CU098_004118	5e-06	Rhizopus stolonifer
seed31	CU098_004147	5e-06	Rhizopus stolonifer
seed31	CU098_004147	5e-06	Rhizopus stolonifer
seed31	CU098_004298	4.64396e-06	Rhizopus stolonifer
seed31	CU098_004409	8.69565e-06	Rhizopus stolonifer
seed31	CU098_004555	1.40909e-05	Rhizopus stolonifer
seed31	CU098_004811	1.11111e-05	Rhizopus stolonifer
seed31	CU098_004811	9.26316e-06	Rhizopus stolonifer
seed31	CU098_004908	2.09541e-05	Rhizopus stolonifer
seed31	CU098_004908	1.37121e-05	Rhizopus stolonifer
seed31	CU098_005066	1.86548e-05	Rhizopus stolonifer
seed31	CU098_005207	4.7619e-06	Rhizopus stolonifer
seed31	CU098_005207	4.16667e-06	Rhizopus stolonifer
seed31	CU098_005274	5.3811e-06	Rhizopus stolonifer
seed31	CU098_005421	1.40909e-05	Rhizopus stolonifer
seed31	CU098_005434	5.04671e-06	Rhizopus stolonifer
seed31	CU098_005497	2.01261e-05	Rhizopus stolonifer
seed31	CU098_005750	1.11111e-05	Rhizopus stolonifer
seed31	CU098_006005	4.7619e-06	Rhizopus stolonifer
seed31	CU098_006135	1.41314e-05	Rhizopus stolonifer
seed31	CU098_006222	4.34783e-06	Rhizopus stolonifer
seed31	CU098_006275	2.94196e-05	Rhizopus stolonifer
seed31	CU098_006277	4.73266e-06	Rhizopus stolonifer
seed31	CU098_006277	5.26316e-06	Rhizopus stolonifer
seed31	CU098_006299	1.77866e-05	Rhizopus stolonifer
seed31	CU098_006323	1.02632e-05	Rhizopus stolonifer
seed31	CU098_006448	9.10973e-06	Rhizopus stolonifer
seed31	CU098_006552	9.54545e-06	Rhizopus stolonifer
seed31	CU098_006552	2.91486e-05	Rhizopus stolonifer
seed31	CU098_006598	8.33333e-06	Rhizopus stolonifer
seed31	CU098_006604	3.39379e-05	Rhizopus stolonifer
seed31	CU098_006741	4.54545e-06	Rhizopus stolonifer
seed31	CU098_006882	6.43791e-06	Rhizopus stolonifer
seed31	CU098_006882	8.33333e-06	Rhizopus stolonifer
seed31	CU098_007059	5.26316e-06	Rhizopus stolonifer
seed31	CU098_007320	2e-05	Rhizopus stolonifer
seed31	CU098_007320	9.34783e-06	Rhizopus stolonifer
seed31	CU098_007320	1.02632e-05	Rhizopus stolonifer
seed31	CU098_007441	4.10973e-06	Rhizopus stolonifer
seed31	CU098_007449	9.61098e-06	Rhizopus stolonifer
seed31	CU098_007449	9.52381e-06	Rhizopus stolonifer
seed31	CU098_007511	5.3268e-06	Rhizopus stolonifer
seed31	CU098_007511	1.52882e-05	Rhizopus stolonifer
seed31	CU098_007526	4.74915e-06	Rhizopus stolonifer
seed31	CU098_007587	1.83628e-05	Rhizopus stolonifer
seed31	CU098_007595	2.01261e-05	Rhizopus stolonifer
seed31	CU098_007634	2.6037e-05	Rhizopus stolonifer
seed31	CU098_007703	5.26316e-06	Rhizopus stolonifer
seed31	CU098_007808	3.97182e-05	Rhizopus stolonifer
seed31	CU098_007897	1.44765e-05	Rhizopus stolonifer
seed31	CU098_008001	2.50794e-05	Rhizopus stolonifer
seed31	CU098_008059	1.48086e-05	Rhizopus stolonifer
seed31	CU098_008088	2.27649e-05	Rhizopus stolonifer
seed31	CU098_008166	5.26316e-06	Rhizopus stolonifer
seed31	CU098_008166	4.7619e-06	Rhizopus stolonifer
seed31	CU098_008168	3.64588e-05	Rhizopus stolonifer
seed31	CU098_008185	1.04141e-05	Rhizopus stolonifer
seed31	CU098_008185	9.7619e-06	Rhizopus stolonifer
seed31	CU098_008200	1.05556e-05	Rhizopus stolonifer
seed31	CU098_008351	1.50251e-05	Rhizopus stolonifer
seed31	CU098_008493	1.06443e-05	Rhizopus stolonifer
seed31	CU098_008536	1.00251e-05	Rhizopus stolonifer
seed31	CU098_008637	9.10973e-06	Rhizopus stolonifer
seed31	CU098_008899	5.26316e-06	Rhizopus stolonifer
seed31	CU098_008950	2.8832e-05	Rhizopus stolonifer
seed31	CU098_008992	5.91533e-06	Rhizopus stolonifer
seed31	CU098_009323	2.63158e-07	Rhizopus stolonifer
seed31	CU098_009323	5e-06	Rhizopus stolonifer
seed31	CU098_009431	1.11111e-05	Rhizopus stolonifer
seed31	CU098_009455	8.54545e-06	Rhizopus stolonifer
seed31	CU098_009480	4.7619e-06	Rhizopus stolonifer
seed31	CU098_009546	3.02511e-05	Rhizopus stolonifer
seed31	CU098_009611	1.99561e-05	Rhizopus stolonifer
seed31	CU098_009633	9.7619e-06	Rhizopus stolonifer
seed31	CU098_009716	5.88235e-06	Rhizopus stolonifer
seed31	CU098_009792	1.36364e-05	Rhizopus stolonifer
seed31	CU098_009915	9.52381e-06	Rhizopus stolonifer
seed31	CU098_009949	1.40693e-05	Rhizopus stolonifer
seed31	CU098_010062	1.64165e-05	Rhizopus stolonifer
seed31	CU098_010072	1.05556e-05	Rhizopus stolonifer
seed31	CU098_010192	1.57895e-05	Rhizopus stolonifer
seed31	CU098_010233	4.08467e-06	Rhizopus stolonifer
seed31	CU098_010322	9.52381e-06	Rhizopus stolonifer
seed31	CU098_010432	1.56566e-05	Rhizopus stolonifer
seed31	CU098_010527	1.90251e-05	Rhizopus stolonifer
seed31	CU098_010541	4.7619e-06	Rhizopus stolonifer
seed31	CU098_010736	2.79437e-05	Rhizopus stolonifer
seed31	CU098_010736	2.25889e-05	Rhizopus stolonifer
seed31	CU098_010796	5e-06	Rhizopus stolonifer
seed31	CU098_010823	4.54545e-06	Rhizopus stolonifer
seed31	CU098_010870	4.7619e-06	Rhizopus stolonifer
seed31	CU098_010932	2.05556e-05	Rhizopus stolonifer
seed31	CU098_010959	4.7619e-06	Rhizopus stolonifer
seed31	CU098_011032	1.86364e-05	Rhizopus stolonifer
seed31	CU098_011032	1.43074e-05	Rhizopus stolonifer
seed31	CU098_011038	4.7619e-06	Rhizopus stolonifer
seed31	CU098_011038	1.00251e-05	Rhizopus stolonifer
seed31	CU098_011038	1.3474e-05	Rhizopus stolonifer
seed31	CU098_011133	4.7619e-06	Rhizopus stolonifer
seed31	CU098_011240	1.55978e-05	Rhizopus stolonifer
seed31	CU098_011244	1.50794e-05	Rhizopus stolonifer
seed31	CU098_011438	5e-06	Rhizopus stolonifer
seed31	CU098_011514	9.30736e-06	Rhizopus stolonifer
seed31	CU098_011559	5.88235e-06	Rhizopus stolonifer
seed31	CU098_011560	1.03175e-05	Rhizopus stolonifer
seed31	CU098_011776	1.42857e-05	Rhizopus stolonifer
seed31	CU098_012012	1e-05	Rhizopus stolonifer
seed31	CU098_012082	4.34783e-06	Rhizopus stolonifer
seed31	CU098_012120	4.96032e-06	Rhizopus stolonifer
seed31	CU098_012307	1.87777e-05	Rhizopus stolonifer
seed31	CU098_012307	1.26054e-05	Rhizopus stolonifer
seed31	CU098_012591	1.36882e-05	Rhizopus stolonifer
seed31	CU098_012591	1.82157e-05	Rhizopus stolonifer
seed31	CU098_012603	4.34783e-06	Rhizopus stolonifer
seed31	CU098_012634	2.17647e-05	Rhizopus stolonifer
seed31	CU098_012656	1.04141e-05	Rhizopus stolonifer
seed31	CU098_012681	4.12008e-05	Rhizopus stolonifer
seed31	CU098_012759	9.34783e-06	Rhizopus stolonifer
seed31	CU098_013016	9.09091e-06	Rhizopus stolonifer
seed31	CU098_013016	1.47222e-05	Rhizopus stolonifer
seed31	CU098_013016	9.54545e-06	Rhizopus stolonifer
seed31	CU098_013039	2.43074e-05	Rhizopus stolonifer
seed31	CU098_013286	1.41917e-05	Rhizopus stolonifer
seed31	CU098_013304	1.22411e-05	Rhizopus stolonifer
seed31	CU098_013395	4.74308e-06	Rhizopus stolonifer
seed31	CU098_013415	1e-05	Rhizopus stolonifer
seed31	CU098_013420	3.84615e-06	Rhizopus stolonifer
seed31	CU098_013441	2.86248e-05	Rhizopus stolonifer
seed31	CU098_013574	1.43541e-05	Rhizopus stolonifer
seed31	CU098_013618	3.5e-05	Rhizopus stolonifer
seed31	CU098_013618	6.01554e-05	Rhizopus stolonifer
seed31	CU098_013618	1.96636e-05	Rhizopus stolonifer
seed31	CU098_013795	1.59561e-05	Rhizopus stolonifer
seed31	CU098_013799	9.61098e-06	Rhizopus stolonifer
seed31	CU098_013800	4.7619e-06	Rhizopus stolonifer
seed31	CU098_013833	2.3116e-05	Rhizopus stolonifer
seed31	CU098_013833	1.0557e-05	Rhizopus stolonifer
seed31	CU098_013836	6.25e-06	Rhizopus stolonifer
seed31	CU098_013854	5.26316e-06	Rhizopus stolonifer
seed31	CU098_013854	1.03391e-05	Rhizopus stolonifer
seed31	CU098_013865	1.37207e-05	Rhizopus stolonifer
seed31	CU098_013884	2.92193e-05	Rhizopus stolonifer
seed31	CU098_013905	9.09091e-06	Rhizopus stolonifer
seed31	D499_0A00230	4.08467e-06	Hanseniaspora uvarum
seed31	D499_0A00390	4.54545e-06	Hanseniaspora uvarum
seed31	D499_0A00480	3.89328e-06	Hanseniaspora uvarum
seed31	D499_0A00720	1.06625e-06	Hanseniaspora uvarum
seed31	D499_0A00760	4.54545e-06	Hanseniaspora uvarum
seed31	D499_0A00760	1.41667e-05	Hanseniaspora uvarum
seed31	D499_0A00950	4.34783e-06	Hanseniaspora uvarum
seed31	D499_0A01220	4.54545e-06	Hanseniaspora uvarum
seed31	D499_0A01300	4.54545e-06	Hanseniaspora uvarum
seed31	D499_0A01430	9.54545e-06	Hanseniaspora uvarum
seed31	D499_0A01600	3.96825e-06	Hanseniaspora uvarum
seed31	D499_0A01810	1.4693e-05	Hanseniaspora uvarum
seed31	D499_0A01820	2.34387e-05	Hanseniaspora uvarum
seed31	D499_0A01820	1.5e-05	Hanseniaspora uvarum
seed31	D499_0A02190	5.88235e-06	Hanseniaspora uvarum
seed31	D499_0A02460	2.1645e-07	Hanseniaspora uvarum
seed31	D499_0A02880	4.7619e-06	Hanseniaspora uvarum
seed31	D499_0A03410	9.7619e-06	Hanseniaspora uvarum
seed31	D499_0A03540	4.16667e-06	Hanseniaspora uvarum
seed31	D499_0A03860	4.34783e-06	Hanseniaspora uvarum
seed31	D499_0A03920	9.80861e-06	Hanseniaspora uvarum
seed31	D499_0A04580	1.13836e-05	Hanseniaspora uvarum
seed31	D499_0A04750	5.26316e-06	Hanseniaspora uvarum
seed31	D499_0A04800	3.7546e-05	Hanseniaspora uvarum
seed31	D499_0A04870	4.7619e-06	Hanseniaspora uvarum
seed31	D499_0AA00520	1e-05	Hanseniaspora uvarum
seed31	D499_0AB00300	3.84615e-06	Hanseniaspora uvarum
seed31	D499_0AC00350	8.2764e-06	Hanseniaspora uvarum
seed31	D499_0AD00210	5e-06	Hanseniaspora uvarum
seed31	D499_0AE00200	4.5e-06	Hanseniaspora uvarum
seed31	D499_0AF00370	1.98864e-05	Hanseniaspora uvarum
seed31	D499_0AF00370	4.34783e-06	Hanseniaspora uvarum
seed31	D499_0AF00420	9.54545e-06	Hanseniaspora uvarum
seed31	D499_0AF00460	2.38095e-07	Hanseniaspora uvarum
seed31	D499_0AG00470	9.61098e-06	Hanseniaspora uvarum
seed31	D499_0AH00150	1.54278e-05	Hanseniaspora uvarum
seed31	D499_0AH00160	3.70027e-05	Hanseniaspora uvarum
seed31	D499_0AH00220	5.45455e-06	Hanseniaspora uvarum
seed31	D499_0AH00470	4.7619e-06	Hanseniaspora uvarum
seed31	D499_0AI00170	1.50718e-05	Hanseniaspora uvarum
seed31	D499_0AI00290	1.05263e-05	Hanseniaspora uvarum
seed31	D499_0AJ00140	1.34576e-05	Hanseniaspora uvarum
seed31	D499_0AJ00150	1.06443e-05	Hanseniaspora uvarum
seed31	D499_0AK00100	4.54545e-06	Hanseniaspora uvarum
seed31	D499_0AK00160	4.09091e-06	Hanseniaspora uvarum
seed31	D499_0AK00410	1.34576e-05	Hanseniaspora uvarum
seed31	D499_0AM00250	9.16667e-06	Hanseniaspora uvarum
seed31	D499_0AM00280	5.26316e-06	Hanseniaspora uvarum
seed31	D499_0AO00190	5.26316e-06	Hanseniaspora uvarum
seed31	D499_0AQ00180	4.7619e-06	Hanseniaspora uvarum
seed31	D499_0AQ00230	1.97628e-07	Hanseniaspora uvarum
seed31	D499_0AR00130	1.02632e-05	Hanseniaspora uvarum
seed31	D499_0AR00270	9.61098e-06	Hanseniaspora uvarum
seed31	D499_0AT00150	4.329e-06	Hanseniaspora uvarum
seed31	D499_0AT00180	1.36364e-05	Hanseniaspora uvarum
seed31	D499_0AT00180	1.36905e-05	Hanseniaspora uvarum
seed31	D499_0B00850	1.30909e-05	Hanseniaspora uvarum
seed31	D499_0B01090	4.34783e-06	Hanseniaspora uvarum
seed31	D499_0B01090	9.09091e-06	Hanseniaspora uvarum
seed31	D499_0B01250	2.69713e-05	Hanseniaspora uvarum
seed31	D499_0B01300	4.34783e-06	Hanseniaspora uvarum
seed31	D499_0B01500	1.36485e-05	Hanseniaspora uvarum
seed31	D499_0B01510	4.34783e-06	Hanseniaspora uvarum
seed31	D499_0B01550	2.41815e-05	Hanseniaspora uvarum
seed31	D499_0B01690	4.54545e-06	Hanseniaspora uvarum
seed31	D499_0B02070	2.22448e-05	Hanseniaspora uvarum
seed31	D499_0B02070	9.53535e-06	Hanseniaspora uvarum
seed31	D499_0B02260	1e-05	Hanseniaspora uvarum
seed31	D499_0B02430	4.7619e-06	Hanseniaspora uvarum
seed31	D499_0B03050	5e-06	Hanseniaspora uvarum
seed31	D499_0BA00150	4.54545e-06	Hanseniaspora uvarum
seed31	D499_0BC00110	4.34783e-06	Hanseniaspora uvarum
seed31	D499_0BH00140	1.11111e-05	Hanseniaspora uvarum
seed31	D499_0BP00120	1.00251e-05	Hanseniaspora uvarum
seed31	D499_0C00370	9.16667e-06	Hanseniaspora uvarum
seed31	D499_0C00440	8.69565e-06	Hanseniaspora uvarum
seed31	D499_0C00570	5e-06	Hanseniaspora uvarum
seed31	D499_0C00920	9.15332e-07	Hanseniaspora uvarum
seed31	D499_0C01390	2.55574e-05	Hanseniaspora uvarum
seed31	D499_0C01490	1.0101e-05	Hanseniaspora uvarum
seed31	D499_0C01930	5.55556e-06	Hanseniaspora uvarum
seed31	D499_0C02260	1.02632e-05	Hanseniaspora uvarum
seed31	D499_0C02630	4.56428e-06	Hanseniaspora uvarum
seed31	D499_0C02660	5e-06	Hanseniaspora uvarum
seed31	D499_0C02710	4.54545e-06	Hanseniaspora uvarum
seed31	D499_0D00440	4.54545e-06	Hanseniaspora uvarum
seed31	D499_0D00480	1.41348e-05	Hanseniaspora uvarum
seed31	D499_0D00520	4.54545e-07	Hanseniaspora uvarum
seed31	D499_0D00700	4e-06	Hanseniaspora uvarum
seed31	D499_0D00780	4.7619e-06	Hanseniaspora uvarum
seed31	D499_0D01360	9.70497e-06	Hanseniaspora uvarum
seed31	D499_0D01550	9.09091e-06	Hanseniaspora uvarum
seed31	D499_0D01730	4.7619e-06	Hanseniaspora uvarum
seed31	D499_0E00300	4.7619e-06	Hanseniaspora uvarum
seed31	D499_0E00380	5e-06	Hanseniaspora uvarum
seed31	D499_0E00400	4.85445e-05	Hanseniaspora uvarum
seed31	D499_0E00400	3.20038e-05	Hanseniaspora uvarum
seed31	D499_0E00400	3.92344e-05	Hanseniaspora uvarum
seed31	D499_0E00400	2.17601e-05	Hanseniaspora uvarum
seed31	D499_0E01050	2.7029e-05	Hanseniaspora uvarum
seed31	D499_0E01150	2.1645e-07	Hanseniaspora uvarum
seed31	D499_0E01620	1.56566e-05	Hanseniaspora uvarum
seed31	D499_0E01830	9.10973e-06	Hanseniaspora uvarum
seed31	D499_0F00110	1.85137e-05	Hanseniaspora uvarum
seed31	D499_0F00110	4.35149e-05	Hanseniaspora uvarum
seed31	D499_0F00320	2.76373e-05	Hanseniaspora uvarum
seed31	D499_0F00340	2.52148e-05	Hanseniaspora uvarum
seed31	D499_0F00520	5.26316e-06	Hanseniaspora uvarum
seed31	D499_0F00570	9.59447e-06	Hanseniaspora uvarum
seed31	D499_0F00990	5e-06	Hanseniaspora uvarum
seed31	D499_0F01010	4.16667e-06	Hanseniaspora uvarum
seed31	D499_0F01170	3.95455e-06	Hanseniaspora uvarum
seed31	D499_0F01220	9.30736e-06	Hanseniaspora uvarum
seed31	D499_0F01350	1.68326e-05	Hanseniaspora uvarum
seed31	D499_0F01360	9.10973e-06	Hanseniaspora uvarum
seed31	D499_0F01500	1.41667e-05	Hanseniaspora uvarum
seed31	D499_0F01550	9.54545e-06	Hanseniaspora uvarum
seed31	D499_0F01600	1e-05	Hanseniaspora uvarum
seed31	D499_0F01650	9.30736e-06	Hanseniaspora uvarum
seed31	D499_0F01660	9.15751e-07	Hanseniaspora uvarum
seed31	D499_0G01630	8.34783e-06	Hanseniaspora uvarum
seed31	D499_0H00480	5e-06	Hanseniaspora uvarum
seed31	D499_0H00490	2.92398e-07	Hanseniaspora uvarum
seed31	D499_0I00150	5.26316e-06	Hanseniaspora uvarum
seed31	D499_0I01230	5e-06	Hanseniaspora uvarum
seed31	D499_0I01280	1.00251e-05	Hanseniaspora uvarum
seed31	D499_0I01540	1.50718e-05	Hanseniaspora uvarum
seed31	D499_0J00350	1.60819e-05	Hanseniaspora uvarum
seed31	D499_0J00620	1.08187e-05	Hanseniaspora uvarum
seed31	D499_0J00690	2.92857e-05	Hanseniaspora uvarum
seed31	D499_0J01140	4.54545e-06	Hanseniaspora uvarum
seed31	D499_0J01210	1.56985e-05	Hanseniaspora uvarum
seed31	D499_0J01210	9.52381e-06	Hanseniaspora uvarum
seed31	D499_0J01300	8.39161e-06	Hanseniaspora uvarum
seed31	D499_0K00230	9.52381e-06	Hanseniaspora uvarum
seed31	D499_0K00330	4.7619e-06	Hanseniaspora uvarum
seed31	D499_0K00560	8.51449e-06	Hanseniaspora uvarum
seed31	D499_0K00570	5e-06	Hanseniaspora uvarum
seed31	D499_0K00930	1.52632e-05	Hanseniaspora uvarum
seed31	D499_0K01190	6.48435e-07	Hanseniaspora uvarum
seed31	D499_0Ktrna1M	5.26316e-06	Hanseniaspora uvarum
seed31	D499_0L00230	1.90909e-05	Hanseniaspora uvarum
seed31	D499_0L00860	1.02302e-05	Hanseniaspora uvarum
seed31	D499_0L00860	4.54545e-06	Hanseniaspora uvarum
seed31	D499_0L01130	9.7619e-06	Hanseniaspora uvarum
seed31	D499_0L01130	4.16667e-06	Hanseniaspora uvarum
seed31	D499_0M00250	1.42857e-05	Hanseniaspora uvarum
seed31	D499_0M00450	5.17598e-06	Hanseniaspora uvarum
seed31	D499_0M00790	1.76242e-05	Hanseniaspora uvarum
seed31	D499_0M01140	1.61111e-05	Hanseniaspora uvarum
seed31	D499_0M01170	5.26316e-06	Hanseniaspora uvarum
seed31	D499_0M01230	5.88235e-06	Hanseniaspora uvarum
seed31	D499_0N00100	5.91533e-06	Hanseniaspora uvarum
seed31	D499_0N00120	1.0101e-06	Hanseniaspora uvarum
seed31	D499_0N00210	1.02302e-05	Hanseniaspora uvarum
seed31	D499_0N00260	2.38095e-07	Hanseniaspora uvarum
seed31	D499_0N01090	1e-05	Hanseniaspora uvarum
seed31	D499_0Ntrna1L	1.57738e-05	Hanseniaspora uvarum
seed31	D499_0Ntrna2D	8.33333e-06	Hanseniaspora uvarum
seed31	D499_0O00110	1.33333e-05	Hanseniaspora uvarum
seed31	D499_0O00160	1.10119e-05	Hanseniaspora uvarum
seed31	D499_0O00490	9.10973e-06	Hanseniaspora uvarum
seed31	D499_0O00560	2.08187e-05	Hanseniaspora uvarum
seed31	D499_0O00570	2.38095e-07	Hanseniaspora uvarum
seed31	D499_0O00600	4.73684e-06	Hanseniaspora uvarum
seed31	D499_0O00920	7.7381e-06	Hanseniaspora uvarum
seed31	D499_0O00950	2.3775e-05	Hanseniaspora uvarum
seed31	D499_0P00390	4.16667e-06	Hanseniaspora uvarum
seed31	D499_0P00520	5.55556e-06	Hanseniaspora uvarum
seed31	D499_0P00560	4.54545e-06	Hanseniaspora uvarum
seed31	D499_0P00680	4.34783e-06	Hanseniaspora uvarum
seed31	D499_0P00690	5.26316e-06	Hanseniaspora uvarum
seed31	D499_0P00760	1.52882e-05	Hanseniaspora uvarum
seed31	D499_0P00800	8.69565e-06	Hanseniaspora uvarum
seed31	D499_0P00930	7.93651e-07	Hanseniaspora uvarum
seed31	D499_0P00980	1.99094e-05	Hanseniaspora uvarum
seed31	D499_0Q00170	2.0202e-06	Hanseniaspora uvarum
seed31	D499_0Q00170	6.09649e-06	Hanseniaspora uvarum
seed31	D499_0Q00430	1.0101e-05	Hanseniaspora uvarum
seed31	D499_0R00200	1.09809e-05	Hanseniaspora uvarum
seed31	D499_0R00200	2.45455e-05	Hanseniaspora uvarum
seed31	D499_0R00360	4.54545e-06	Hanseniaspora uvarum
seed31	D499_0R00550	5.10101e-06	Hanseniaspora uvarum
seed31	D499_0R00550	1.86905e-05	Hanseniaspora uvarum
seed31	D499_0R00730	1.57895e-05	Hanseniaspora uvarum
seed31	D499_0R00770	9.7619e-06	Hanseniaspora uvarum
seed31	D499_0R00940	4.34783e-06	Hanseniaspora uvarum
seed31	D499_0S00220	9.61098e-06	Hanseniaspora uvarum
seed31	D499_0S00240	2.3003e-05	Hanseniaspora uvarum
seed31	D499_0S00240	6.89246e-05	Hanseniaspora uvarum
seed31	D499_0S00670	1.11111e-05	Hanseniaspora uvarum
seed31	D499_0T00390	1.34576e-05	Hanseniaspora uvarum
seed31	D499_0U00150	5e-06	Hanseniaspora uvarum
seed31	D499_0U00400	9.7619e-06	Hanseniaspora uvarum
seed31	D499_0V00240	8.54545e-06	Hanseniaspora uvarum
seed31	D499_0W00160	1.02632e-05	Hanseniaspora uvarum
seed31	D499_0W00450	8.69565e-06	Hanseniaspora uvarum
seed31	D499_0W00620	5e-06	Hanseniaspora uvarum
seed31	D499_0X00300	5.26316e-06	Hanseniaspora uvarum
seed31	D499_0X00520	1.42512e-05	Hanseniaspora uvarum
seed31	D499_0Y00200	5.26316e-06	Hanseniaspora uvarum
seed31	D499_0Y00450	4.16667e-06	Hanseniaspora uvarum
seed31	D499_0Z00210	4.54545e-06	Hanseniaspora uvarum
seed31	D499_0Z00570	4.54545e-06	Hanseniaspora uvarum
seed31	D499_0Z00570	4.14079e-07	Hanseniaspora uvarum
seed31	D499_RDN25n18	5e-06	Hanseniaspora uvarum
seed31	D6D18_00129	1.36081e-05	Aureobasidium pullulans
seed31	D6D18_00130	1.36957e-05	Aureobasidium pullulans
seed31	D6D18_00187	4.54545e-06	Aureobasidium pullulans
seed31	D6D18_00213	9.10973e-06	Aureobasidium pullulans
seed31	D6D18_00217	9.80861e-06	Aureobasidium pullulans
seed31	D6D18_00252	5.76147e-05	Aureobasidium pullulans
seed31	D6D18_00252	4.40712e-05	Aureobasidium pullulans
seed31	D6D18_00252	4.62117e-05	Aureobasidium pullulans
seed31	D6D18_00321	4.7619e-06	Aureobasidium pullulans
seed31	D6D18_00367	9e-06	Aureobasidium pullulans
seed31	D6D18_00399	1.41374e-05	Aureobasidium pullulans
seed31	D6D18_00675	9.3808e-06	Aureobasidium pullulans
seed31	D6D18_00694	5.52632e-06	Aureobasidium pullulans
seed31	D6D18_00694	3.91012e-05	Aureobasidium pullulans
seed31	D6D18_00700	2.14671e-05	Aureobasidium pullulans
seed31	D6D18_00700	1.45238e-05	Aureobasidium pullulans
seed31	D6D18_00705	3.34551e-05	Aureobasidium pullulans
seed31	D6D18_00818	2e-05	Aureobasidium pullulans
seed31	D6D18_00859	3.2637e-05	Aureobasidium pullulans
seed31	D6D18_00961	5.55556e-07	Aureobasidium pullulans
seed31	D6D18_01134	5.99155e-05	Aureobasidium pullulans
seed31	D6D18_01134	4.86025e-05	Aureobasidium pullulans
seed31	D6D18_01139	2.83324e-05	Aureobasidium pullulans
seed31	D6D18_01139	2.57453e-05	Aureobasidium pullulans
seed31	D6D18_01145	1.70705e-05	Aureobasidium pullulans
seed31	D6D18_01175	1.38528e-05	Aureobasidium pullulans
seed31	D6D18_01185	2.60706e-06	Aureobasidium pullulans
seed31	D6D18_01203	4.7619e-06	Aureobasidium pullulans
seed31	D6D18_01281	4.54545e-06	Aureobasidium pullulans
seed31	D6D18_01281	2.1645e-07	Aureobasidium pullulans
seed31	D6D18_01337	9.7619e-06	Aureobasidium pullulans
seed31	D6D18_01337	5.45455e-07	Aureobasidium pullulans
seed31	D6D18_01386	1.91302e-05	Aureobasidium pullulans
seed31	D6D18_01442	8.49802e-07	Aureobasidium pullulans
seed31	D6D18_01538	1.58824e-05	Aureobasidium pullulans
seed31	D6D18_01571	4.54545e-06	Aureobasidium pullulans
seed31	D6D18_01615	4.38312e-06	Aureobasidium pullulans
seed31	D6D18_01799	8.92857e-06	Aureobasidium pullulans
seed31	D6D18_01809	8.33333e-07	Aureobasidium pullulans
seed31	D6D18_01812	5.10101e-06	Aureobasidium pullulans
seed31	D6D18_01812	1.55288e-05	Aureobasidium pullulans
seed31	D6D18_01872	6.49501e-06	Aureobasidium pullulans
seed31	D6D18_01872	2.60456e-05	Aureobasidium pullulans
seed31	D6D18_01872	5.00002e-05	Aureobasidium pullulans
seed31	D6D18_01884	3.85458e-05	Aureobasidium pullulans
seed31	D6D18_01927	3.92857e-06	Aureobasidium pullulans
seed31	D6D18_01937	3.77597e-05	Aureobasidium pullulans
seed31	D6D18_01937	2.43108e-05	Aureobasidium pullulans
seed31	D6D18_01988	4.54545e-06	Aureobasidium pullulans
seed31	D6D18_01988	2.05918e-05	Aureobasidium pullulans
seed31	D6D18_02188	3.46439e-05	Aureobasidium pullulans
seed31	D6D18_02188	6.48276e-05	Aureobasidium pullulans
seed31	D6D18_02227	3.93761e-05	Aureobasidium pullulans
seed31	D6D18_02266	2.40867e-06	Aureobasidium pullulans
seed31	D6D18_02266	5.55556e-06	Aureobasidium pullulans
seed31	D6D18_02327	3.34422e-05	Aureobasidium pullulans
seed31	D6D18_02395	1.07428e-05	Aureobasidium pullulans
seed31	D6D18_02462	4.34783e-06	Aureobasidium pullulans
seed31	D6D18_02462	8.93375e-06	Aureobasidium pullulans
seed31	D6D18_02467	4.54545e-06	Aureobasidium pullulans
seed31	D6D18_02501	7.17703e-07	Aureobasidium pullulans
seed31	D6D18_02525	2.71156e-05	Aureobasidium pullulans
seed31	D6D18_02535	5.54335e-05	Aureobasidium pullulans
seed31	D6D18_02588	4.7619e-06	Aureobasidium pullulans
seed31	D6D18_02605	2.10819e-05	Aureobasidium pullulans
seed31	D6D18_02670	1.11022e-20	Aureobasidium pullulans
seed31	D6D18_02670	3.32996e-05	Aureobasidium pullulans
seed31	D6D18_02681	4.34783e-06	Aureobasidium pullulans
seed31	D6D18_02695	1.11022e-20	Aureobasidium pullulans
seed31	D6D18_02703	2.64753e-05	Aureobasidium pullulans
seed31	D6D18_02770	1.60006e-06	Aureobasidium pullulans
seed31	D6D18_02810	2.8727e-05	Aureobasidium pullulans
seed31	D6D18_02856	8.33333e-06	Aureobasidium pullulans
seed31	D6D18_02899	4.14079e-07	Aureobasidium pullulans
seed31	D6D18_02944	1.17554e-05	Aureobasidium pullulans
seed31	D6D18_02950	3.83589e-05	Aureobasidium pullulans
seed31	D6D18_02950	4.72354e-05	Aureobasidium pullulans
seed31	D6D18_02951	1.99802e-05	Aureobasidium pullulans
seed31	D6D18_03069	1.49034e-05	Aureobasidium pullulans
seed31	D6D18_03069	2.71799e-05	Aureobasidium pullulans
seed31	D6D18_03069	1.93478e-05	Aureobasidium pullulans
seed31	D6D18_03082	2.81203e-05	Aureobasidium pullulans
seed31	D6D18_03082	2.00501e-05	Aureobasidium pullulans
seed31	D6D18_03098	6.99281e-06	Aureobasidium pullulans
seed31	D6D18_03098	3.32912e-05	Aureobasidium pullulans
seed31	D6D18_03180	5.42807e-05	Aureobasidium pullulans
seed31	D6D18_03180	5.60035e-05	Aureobasidium pullulans
seed31	D6D18_03229	9.90338e-06	Aureobasidium pullulans
seed31	D6D18_03229	3.96102e-05	Aureobasidium pullulans
seed31	D6D18_03229	1.96172e-05	Aureobasidium pullulans
seed31	D6D18_03234	5e-06	Aureobasidium pullulans
seed31	D6D18_03258	4.50125e-06	Aureobasidium pullulans
seed31	D6D18_03258	8.29887e-06	Aureobasidium pullulans
seed31	D6D18_03266	3.55047e-05	Aureobasidium pullulans
seed31	D6D18_03266	2.30375e-05	Aureobasidium pullulans
seed31	D6D18_03288	9.7619e-06	Aureobasidium pullulans
seed31	D6D18_03319	2.52208e-05	Aureobasidium pullulans
seed31	D6D18_03698	4.75798e-05	Aureobasidium pullulans
seed31	D6D18_03698	8.11688e-06	Aureobasidium pullulans
seed31	D6D18_03698	2.35931e-05	Aureobasidium pullulans
seed31	D6D18_03761	5.37879e-06	Aureobasidium pullulans
seed31	D6D18_03781	4.34783e-06	Aureobasidium pullulans
seed31	D6D18_03812	4.34783e-06	Aureobasidium pullulans
seed31	D6D18_03888	9.52381e-06	Aureobasidium pullulans
seed31	D6D18_04068	2.05226e-05	Aureobasidium pullulans
seed31	D6D18_04111	1.57895e-05	Aureobasidium pullulans
seed31	D6D18_04111	1.45455e-05	Aureobasidium pullulans
seed31	D6D18_04143	1.06443e-05	Aureobasidium pullulans
seed31	D6D18_04213	9.7619e-06	Aureobasidium pullulans
seed31	D6D18_04307	9.54545e-06	Aureobasidium pullulans
seed31	D6D18_04313	9.09091e-06	Aureobasidium pullulans
seed31	D6D18_04313	8.96825e-06	Aureobasidium pullulans
seed31	D6D18_04636	1.87967e-05	Aureobasidium pullulans
seed31	D6D18_04643	1.74258e-05	Aureobasidium pullulans
seed31	D6D18_04643	3.80435e-06	Aureobasidium pullulans
seed31	D6D18_04749	9.30736e-06	Aureobasidium pullulans
seed31	D6D18_04771	8.6631e-06	Aureobasidium pullulans
seed31	D6D18_04822	5e-06	Aureobasidium pullulans
seed31	D6D18_04918	1.98086e-05	Aureobasidium pullulans
seed31	D6D18_05022	2.63158e-07	Aureobasidium pullulans
seed31	D6D18_05030	1.41564e-05	Aureobasidium pullulans
seed31	D6D18_05049	4.58592e-06	Aureobasidium pullulans
seed31	D6D18_05075	4.80237e-06	Aureobasidium pullulans
seed31	D6D18_05082	1e-06	Aureobasidium pullulans
seed31	D6D18_05096	9.09091e-06	Aureobasidium pullulans
seed31	D6D18_05200	9.04348e-06	Aureobasidium pullulans
seed31	D6D18_05234	4.02121e-05	Aureobasidium pullulans
seed31	D6D18_05294	2.73386e-07	Aureobasidium pullulans
seed31	D6D18_05294	1.55263e-05	Aureobasidium pullulans
seed31	D6D18_05307	1.39753e-05	Aureobasidium pullulans
seed31	D6D18_05332	3.14252e-06	Aureobasidium pullulans
seed31	D6D18_05397	9.54545e-06	Aureobasidium pullulans
seed31	D6D18_05542	1.30909e-05	Aureobasidium pullulans
seed31	D6D18_05582	2.06693e-05	Aureobasidium pullulans
seed31	D6D18_05591	6.31313e-06	Aureobasidium pullulans
seed31	D6D18_05725	3.78788e-07	Aureobasidium pullulans
seed31	D6D18_05730	3.97545e-05	Aureobasidium pullulans
seed31	D6D18_05916	1.11022e-20	Aureobasidium pullulans
seed31	D6D18_05934	2.71645e-05	Aureobasidium pullulans
seed31	D6D18_05936	5e-06	Aureobasidium pullulans
seed31	D6D18_05940	4.078e-05	Aureobasidium pullulans
seed31	D6D18_05953	8.43874e-06	Aureobasidium pullulans
seed31	D6D18_06010	5.67724e-06	Aureobasidium pullulans
seed31	D6D18_06010	5.55556e-06	Aureobasidium pullulans
seed31	D6D18_06024	3.82775e-06	Aureobasidium pullulans
seed31	D6D18_06067	1.38528e-05	Aureobasidium pullulans
seed31	D6D18_06071	4.7619e-06	Aureobasidium pullulans
seed31	D6D18_06146	1.11022e-20	Aureobasidium pullulans
seed31	D6D18_06175	4.16667e-06	Aureobasidium pullulans
seed31	D6D18_06203	8.70189e-06	Aureobasidium pullulans
seed31	D6D18_06209	9.30736e-06	Aureobasidium pullulans
seed31	D6D18_06295	9.80861e-06	Aureobasidium pullulans
seed31	D6D18_06307	1.11022e-20	Aureobasidium pullulans
seed31	D6D18_06431	1e-05	Aureobasidium pullulans
seed31	D6D18_06497	1.32576e-05	Aureobasidium pullulans
seed31	D6D18_06562	8.60848e-06	Aureobasidium pullulans
seed31	D6D18_06596	3.45489e-05	Aureobasidium pullulans
seed31	D6D18_06596	3.75485e-05	Aureobasidium pullulans
seed31	D6D18_06622	1.94084e-05	Aureobasidium pullulans
seed31	D6D18_06622	3.11362e-05	Aureobasidium pullulans
seed31	D6D18_06622	1.83841e-05	Aureobasidium pullulans
seed31	D6D18_06828	4.79022e-05	Aureobasidium pullulans
seed31	D6D18_06828	5e-06	Aureobasidium pullulans
seed31	D6D18_06902	4.39089e-05	Aureobasidium pullulans
seed31	D6D18_06902	7.92248e-05	Aureobasidium pullulans
seed31	D6D18_06916	1.26316e-06	Aureobasidium pullulans
seed31	D6D18_06946	4.7619e-06	Aureobasidium pullulans
seed31	D6D18_06970	5.26316e-06	Aureobasidium pullulans
seed31	D6D18_06970	1.99319e-05	Aureobasidium pullulans
seed31	D6D18_07126	9.80861e-06	Aureobasidium pullulans
seed31	D6D18_07158	1.0101e-05	Aureobasidium pullulans
seed31	D6D18_07236	1.44841e-05	Aureobasidium pullulans
seed31	D6D18_07276	7.76398e-07	Aureobasidium pullulans
seed31	D6D18_07356	5e-06	Aureobasidium pullulans
seed31	D6D18_07386	4.97835e-06	Aureobasidium pullulans
seed31	D6D18_07396	1.51986e-05	Aureobasidium pullulans
seed31	D6D18_07461	1.98413e-06	Aureobasidium pullulans
seed31	D6D18_07471	5e-06	Aureobasidium pullulans
seed31	D6D18_07495	4.1502e-06	Aureobasidium pullulans
seed31	D6D18_07514	1.97628e-07	Aureobasidium pullulans
seed31	D6D18_07581	1e-05	Aureobasidium pullulans
seed31	D6D18_07741	3.95257e-07	Aureobasidium pullulans
seed31	D6D18_07965	2.29814e-05	Aureobasidium pullulans
seed31	D6D18_08013	6e-06	Aureobasidium pullulans
seed31	D6D18_08025	1.17225e-06	Aureobasidium pullulans
seed31	D6D18_08082	2.89946e-06	Aureobasidium pullulans
seed31	D6D18_08114	2.86364e-05	Aureobasidium pullulans
seed31	D6D18_08114	2.04589e-05	Aureobasidium pullulans
seed31	D6D18_08114	8.96702e-06	Aureobasidium pullulans
seed31	D6D18_08116	8.35655e-06	Aureobasidium pullulans
seed31	D6D18_08153	5e-06	Aureobasidium pullulans
seed31	D6D18_08246	2.82576e-05	Aureobasidium pullulans
seed31	D6D18_08368	5e-06	Aureobasidium pullulans
seed31	D6D18_08368	3.78788e-07	Aureobasidium pullulans
seed31	D6D18_08454	1.85207e-05	Aureobasidium pullulans
seed31	D6D18_08488	5e-06	Aureobasidium pullulans
seed31	D6D18_08492	5.26316e-06	Aureobasidium pullulans
seed31	D6D18_08577	2.89141e-05	Aureobasidium pullulans
seed31	D6D18_08612	4.54545e-07	Aureobasidium pullulans
seed31	D6D18_08617	4.7619e-06	Aureobasidium pullulans
seed31	D6D18_08653	1.98413e-05	Aureobasidium pullulans
seed31	D6D18_08659	3.5045e-05	Aureobasidium pullulans
seed31	D6D18_08672	9.52381e-06	Aureobasidium pullulans
seed31	D6D18_08682	5.88235e-06	Aureobasidium pullulans
seed31	D6D18_08700	6.52632e-06	Aureobasidium pullulans
seed31	D6D18_08764	5.01253e-07	Aureobasidium pullulans
seed31	D6D18_08766	3.2381e-06	Aureobasidium pullulans
seed31	D6D18_08900	2.88217e-05	Aureobasidium pullulans
seed31	D6D18_08914	4.7619e-06	Aureobasidium pullulans
seed31	D6D18_08914	1.02632e-05	Aureobasidium pullulans
seed31	D6D18_08926	5.04902e-06	Aureobasidium pullulans
seed31	D6D18_08935	5.91175e-05	Aureobasidium pullulans
seed31	D6D18_08998	1.52857e-05	Aureobasidium pullulans
seed31	D6D18_08998	4.97076e-06	Aureobasidium pullulans
seed31	D6D18_09034	7.17118e-05	Aureobasidium pullulans
seed31	D6D18_09034	3.41709e-06	Aureobasidium pullulans
seed31	D6D18_09034	1.41667e-05	Aureobasidium pullulans
seed31	D6D18_09053	5.26316e-06	Aureobasidium pullulans
seed31	D6D18_09080	2.52632e-05	Aureobasidium pullulans
seed31	D6D18_09080	1.25e-05	Aureobasidium pullulans
seed31	D6D18_09080	9.7619e-06	Aureobasidium pullulans
seed31	D6D18_09157	5e-06	Aureobasidium pullulans
seed31	D6D18_09163	1.42853e-05	Aureobasidium pullulans
seed31	D6D18_09274	1.59855e-05	Aureobasidium pullulans
seed31	D6D18_09388	2.15238e-05	Aureobasidium pullulans
seed31	D6D18_09505	2.8398e-05	Aureobasidium pullulans
seed31	D6D18_09599	2.69718e-05	Aureobasidium pullulans
seed31	D6D18_09599	1.05556e-05	Aureobasidium pullulans
seed31	D6D18_09818	4.0184e-05	Aureobasidium pullulans
seed31	D6D18_09866	9.30736e-06	Aureobasidium pullulans
seed31	D6D18_09988	1.41917e-05	Aureobasidium pullulans
seed31	D6D18_10090	1.07532e-05	Aureobasidium pullulans
seed31	D6D18_10139	9.46951e-06	Aureobasidium pullulans
seed31	D6D18_10152	2.31348e-05	Aureobasidium pullulans
seed31	D6D18_10185	2.61362e-05	Aureobasidium pullulans
seed31	D6D18_10185	4.64963e-07	Aureobasidium pullulans
seed31	D6D18_10202	4.34783e-06	Aureobasidium pullulans
seed31	D6D18_10246	4.34783e-06	Aureobasidium pullulans
seed31	D6D18_10305	3.08066e-05	Aureobasidium pullulans
seed31	D6D18_10327	2.54199e-05	Aureobasidium pullulans
seed31	D6D18_10327	8.65079e-06	Aureobasidium pullulans
seed31	D6D18_10327	2.85396e-05	Aureobasidium pullulans
seed31	D6D18_10327	3.62372e-05	Aureobasidium pullulans
seed31	ICR1	4.34783e-06	Saccharomyces cerevisiae
seed31	KLTH0A01166g	9.42982e-06	Lachancea thermotolerans
seed31	KLTH0A02662g	4.7619e-06	Lachancea thermotolerans
seed31	KLTH0A02662g	1.97628e-07	Lachancea thermotolerans
seed31	KLTH0A02860g	4.05543e-06	Lachancea thermotolerans
seed31	KLTH0A02860g	2.43324e-05	Lachancea thermotolerans
seed31	KLTH0A03454g	2.06273e-05	Lachancea thermotolerans
seed31	KLTH0A04202g	5.55556e-06	Lachancea thermotolerans
seed31	KLTH0A05038g	9.30736e-06	Lachancea thermotolerans
seed31	KLTH0A05434g	1.9693e-05	Lachancea thermotolerans
seed31	KLTH0A05786g	9.52381e-06	Lachancea thermotolerans
seed31	KLTH0A05984g	5e-06	Lachancea thermotolerans
seed31	KLTH0A05984g	5e-06	Lachancea thermotolerans
seed31	KLTH0A06446g	3.78788e-06	Lachancea thermotolerans
seed31	KLTH0A07194g	5.96963e-06	Lachancea thermotolerans
seed31	KLTH0A07194g	1.40909e-05	Lachancea thermotolerans
seed31	KLTH0A07194g	3.84615e-06	Lachancea thermotolerans
seed31	KLTH0B01122g	3.0284e-07	Lachancea thermotolerans
seed31	KLTH0B01188g	1.6567e-05	Lachancea thermotolerans
seed31	KLTH0B01188g	1.29375e-05	Lachancea thermotolerans
seed31	KLTH0B01496g	1.47756e-05	Lachancea thermotolerans
seed31	KLTH0B01496g	6.25e-06	Lachancea thermotolerans
seed31	KLTH0B01936g	5e-06	Lachancea thermotolerans
seed31	KLTH0B01958g	3.13492e-05	Lachancea thermotolerans
seed31	KLTH0B01958g	1.04391e-05	Lachancea thermotolerans
seed31	KLTH0B02574g	1.31169e-05	Lachancea thermotolerans
seed31	KLTH0B02574g	2.1645e-07	Lachancea thermotolerans
seed31	KLTH0B02574g	2.38716e-05	Lachancea thermotolerans
seed31	KLTH0B02794g	2.38528e-05	Lachancea thermotolerans
seed31	KLTH0B03630g	5e-06	Lachancea thermotolerans
seed31	KLTH0B03916g	4.7619e-06	Lachancea thermotolerans
seed31	KLTH0B04554g	4.16667e-06	Lachancea thermotolerans
seed31	KLTH0B05082g	8.60806e-06	Lachancea thermotolerans
seed31	KLTH0B05610g	4.84889e-05	Lachancea thermotolerans
seed31	KLTH0B05632g	2.75814e-05	Lachancea thermotolerans
seed31	KLTH0B05632g	2.75276e-05	Lachancea thermotolerans
seed31	KLTH0B06336g	5e-06	Lachancea thermotolerans
seed31	KLTH0B06776g	4.16667e-06	Lachancea thermotolerans
seed31	KLTH0B07744g	4.34783e-06	Lachancea thermotolerans
seed31	KLTH0B08074g	9.55556e-06	Lachancea thermotolerans
seed31	KLTH0B08074g	1.76812e-05	Lachancea thermotolerans
seed31	KLTH0B08404g	1.14551e-06	Lachancea thermotolerans
seed31	KLTH0B09328g	5e-06	Lachancea thermotolerans
seed31	KLTH0B09658g	1.44841e-05	Lachancea thermotolerans
seed31	KLTH0C00946g	1.53453e-06	Lachancea thermotolerans
seed31	KLTH0C01188g	5e-06	Lachancea thermotolerans
seed31	KLTH0C01188g	9.52381e-06	Lachancea thermotolerans
seed31	KLTH0C01628g	9.7619e-06	Lachancea thermotolerans
seed31	KLTH0C02024g	9.7619e-06	Lachancea thermotolerans
seed31	KLTH0C03168g	1.44987e-05	Lachancea thermotolerans
seed31	KLTH0C03432g	8.33333e-07	Lachancea thermotolerans
seed31	KLTH0C03476g	4.34783e-06	Lachancea thermotolerans
seed31	KLTH0C05632g	9.09091e-06	Lachancea thermotolerans
seed31	KLTH0C05632g	2.38095e-07	Lachancea thermotolerans
seed31	KLTH0C05874g	4.34783e-06	Lachancea thermotolerans
seed31	KLTH0C05874g	3.57143e-06	Lachancea thermotolerans
seed31	KLTH0C05918g	4.52381e-06	Lachancea thermotolerans
seed31	KLTH0C06050g	1.36905e-05	Lachancea thermotolerans
seed31	KLTH0C06556g	4.34783e-06	Lachancea thermotolerans
seed31	KLTH0C06820g	9.54545e-06	Lachancea thermotolerans
seed31	KLTH0C07172g	4.14079e-07	Lachancea thermotolerans
seed31	KLTH0C07194g	2.3179e-05	Lachancea thermotolerans
seed31	KLTH0C07590g	3.42825e-05	Lachancea thermotolerans
seed31	KLTH0C09240g	4.7619e-06	Lachancea thermotolerans
seed31	KLTH0C09306g	1.91097e-05	Lachancea thermotolerans
seed31	KLTH0C09504g	1.89183e-05	Lachancea thermotolerans
seed31	KLTH0C09834g	1.09649e-06	Lachancea thermotolerans
seed31	KLTH0C10428g	1.98086e-05	Lachancea thermotolerans
seed31	KLTH0C10428g	1.95144e-05	Lachancea thermotolerans
seed31	KLTH0C10428g	7.48099e-06	Lachancea thermotolerans
seed31	KLTH0C10670g	1.34387e-05	Lachancea thermotolerans
seed31	KLTH0C10670g	4.16667e-06	Lachancea thermotolerans
seed31	KLTH0C11044g	1.94841e-05	Lachancea thermotolerans
seed31	KLTH0C11220g	1.1734e-05	Lachancea thermotolerans
seed31	KLTH0C11220g	9.42982e-06	Lachancea thermotolerans
seed31	KLTH0C11462g	1.35238e-05	Lachancea thermotolerans
seed31	KLTH0C11572g	4.34783e-06	Lachancea thermotolerans
seed31	KLTH0D01650g	3.30824e-05	Lachancea thermotolerans
seed31	KLTH0D04246g	2.70747e-05	Lachancea thermotolerans
seed31	KLTH0D05280g	1.11022e-20	Lachancea thermotolerans
seed31	KLTH0D05280g	4.16667e-06	Lachancea thermotolerans
seed31	KLTH0D05588g	9.10973e-06	Lachancea thermotolerans
seed31	KLTH0D05676g	1.97222e-05	Lachancea thermotolerans
seed31	KLTH0D05830g	1e-05	Lachancea thermotolerans
seed31	KLTH0D06864g	2.1645e-07	Lachancea thermotolerans
seed31	KLTH0D07172g	2.65504e-05	Lachancea thermotolerans
seed31	KLTH0D08426g	2.67461e-05	Lachancea thermotolerans
seed31	KLTH0D08426g	2.34826e-05	Lachancea thermotolerans
seed31	KLTH0D08426g	1.51078e-05	Lachancea thermotolerans
seed31	KLTH0D08426g	3.1677e-05	Lachancea thermotolerans
seed31	KLTH0D08536g	4.7619e-06	Lachancea thermotolerans
seed31	KLTH0D08756g	5.55556e-06	Lachancea thermotolerans
seed31	KLTH0D09152g	1.06522e-05	Lachancea thermotolerans
seed31	KLTH0D09152g	6.17891e-06	Lachancea thermotolerans
seed31	KLTH0D09306g	4.54545e-06	Lachancea thermotolerans
seed31	KLTH0D10736g	5.7619e-06	Lachancea thermotolerans
seed31	KLTH0D10736g	8.34783e-06	Lachancea thermotolerans
seed31	KLTH0D10846g	3.71595e-05	Lachancea thermotolerans
seed31	KLTH0D10846g	4.38933e-05	Lachancea thermotolerans
seed31	KLTH0D11836g	1.87121e-05	Lachancea thermotolerans
seed31	KLTH0D13178g	1.84387e-05	Lachancea thermotolerans
seed31	KLTH0D13618g	9.80861e-06	Lachancea thermotolerans
seed31	KLTH0D13640g	3.41703e-05	Lachancea thermotolerans
seed31	KLTH0D13640g	1.59834e-05	Lachancea thermotolerans
seed31	KLTH0D13860g	1.79842e-05	Lachancea thermotolerans
seed31	KLTH0D13926g	5e-06	Lachancea thermotolerans
seed31	KLTH0D13948g	1.61998e-05	Lachancea thermotolerans
seed31	KLTH0D13948g	9.6558e-06	Lachancea thermotolerans
seed31	KLTH0D14014g	5.55556e-06	Lachancea thermotolerans
seed31	KLTH0D15158g	2.06798e-05	Lachancea thermotolerans
seed31	KLTH0D15224g	3.84296e-05	Lachancea thermotolerans
seed31	KLTH0D15224g	2.28219e-05	Lachancea thermotolerans
seed31	KLTH0D15378g	1e-05	Lachancea thermotolerans
seed31	KLTH0D15906g	3.35273e-05	Lachancea thermotolerans
seed31	KLTH0D15906g	9.72222e-06	Lachancea thermotolerans
seed31	KLTH0D15906g	2.8167e-05	Lachancea thermotolerans
seed31	KLTH0D16698g	9.54545e-06	Lachancea thermotolerans
seed31	KLTH0D16808g	1.40909e-05	Lachancea thermotolerans
seed31	KLTH0D16808g	1.87447e-05	Lachancea thermotolerans
seed31	KLTH0D16918g	1.00251e-05	Lachancea thermotolerans
seed31	KLTH0D17446g	5.55556e-06	Lachancea thermotolerans
seed31	KLTH0E00726g	1.36009e-05	Lachancea thermotolerans
seed31	KLTH0E01892g	4.69188e-06	Lachancea thermotolerans
seed31	KLTH0E01892g	2.89588e-05	Lachancea thermotolerans
seed31	KLTH0E02178g	2.5101e-05	Lachancea thermotolerans
seed31	KLTH0E02354g	2.98483e-05	Lachancea thermotolerans
seed31	KLTH0E02376g	4.0442e-06	Lachancea thermotolerans
seed31	KLTH0E02376g	9.54545e-06	Lachancea thermotolerans
seed31	KLTH0E02750g	4.7619e-06	Lachancea thermotolerans
seed31	KLTH0E04048g	2.78477e-05	Lachancea thermotolerans
seed31	KLTH0E04048g	4.2434e-05	Lachancea thermotolerans
seed31	KLTH0E04752g	4.33482e-05	Lachancea thermotolerans
seed31	KLTH0E04752g	1.0101e-05	Lachancea thermotolerans
seed31	KLTH0E05082g	9.16667e-06	Lachancea thermotolerans
seed31	KLTH0E05082g	5.55556e-06	Lachancea thermotolerans
seed31	KLTH0E05610g	2.01681e-05	Lachancea thermotolerans
seed31	KLTH0E06842g	2.11324e-05	Lachancea thermotolerans
seed31	KLTH0E06842g	3.22809e-05	Lachancea thermotolerans
seed31	KLTH0E07150g	9.54545e-06	Lachancea thermotolerans
seed31	KLTH0E07150g	1.7803e-05	Lachancea thermotolerans
seed31	KLTH0E08382g	5.26316e-06	Lachancea thermotolerans
seed31	KLTH0E08800g	9.30736e-06	Lachancea thermotolerans
seed31	KLTH0E09064g	6.52174e-07	Lachancea thermotolerans
seed31	KLTH0E09064g	1.48162e-05	Lachancea thermotolerans
seed31	KLTH0E09064g	9.10973e-06	Lachancea thermotolerans
seed31	KLTH0E09262g	1.48629e-05	Lachancea thermotolerans
seed31	KLTH0E09680g	3.56249e-05	Lachancea thermotolerans
seed31	KLTH0E10208g	4.68326e-05	Lachancea thermotolerans
seed31	KLTH0E10208g	5.26316e-06	Lachancea thermotolerans
seed31	KLTH0E10208g	5.14148e-06	Lachancea thermotolerans
seed31	KLTH0E12210g	2.6496e-05	Lachancea thermotolerans
seed31	KLTH0E12826g	1.02694e-05	Lachancea thermotolerans
seed31	KLTH0E12914g	1.0667e-05	Lachancea thermotolerans
seed31	KLTH0E13662g	9.54545e-06	Lachancea thermotolerans
seed31	KLTH0E14102g	5.75318e-06	Lachancea thermotolerans
seed31	KLTH0E14124g	5.26316e-06	Lachancea thermotolerans
seed31	KLTH0E14388g	1.25665e-05	Lachancea thermotolerans
seed31	KLTH0E14476g	9.52381e-06	Lachancea thermotolerans
seed31	KLTH0E14542g	9.01316e-06	Lachancea thermotolerans
seed31	KLTH0E14850g	2.38095e-07	Lachancea thermotolerans
seed31	KLTH0E14850g	4.7619e-06	Lachancea thermotolerans
seed31	KLTH0E15906g	4.7619e-06	Lachancea thermotolerans
seed31	KLTH0E16456g	1.99096e-05	Lachancea thermotolerans
seed31	KLTH0E16456g	4.56428e-06	Lachancea thermotolerans
seed31	KLTH0E16852g	9.34783e-06	Lachancea thermotolerans
seed31	KLTH0F00880g	1.02576e-05	Lachancea thermotolerans
seed31	KLTH0F01848g	2.19532e-05	Lachancea thermotolerans
seed31	KLTH0F01848g	3.50044e-05	Lachancea thermotolerans
seed31	KLTH0F02904g	1.86335e-05	Lachancea thermotolerans
seed31	KLTH0F03850g	1.34387e-05	Lachancea thermotolerans
seed31	KLTH0F04312g	9.52381e-06	Lachancea thermotolerans
seed31	KLTH0F05500g	8.87122e-06	Lachancea thermotolerans
seed31	KLTH0F07986g	3.69288e-05	Lachancea thermotolerans
seed31	KLTH0F08734g	2.55263e-05	Lachancea thermotolerans
seed31	KLTH0F09130g	4.54545e-06	Lachancea thermotolerans
seed31	KLTH0F10340g	8.69565e-06	Lachancea thermotolerans
seed31	KLTH0F10384g	4.7619e-06	Lachancea thermotolerans
seed31	KLTH0F11726g	4.96032e-06	Lachancea thermotolerans
seed31	KLTH0F13046g	4.54545e-06	Lachancea thermotolerans
seed31	KLTH0F13288r	4.54545e-06	Lachancea thermotolerans
seed31	KLTH0F13288r	3.82168e-05	Lachancea thermotolerans
seed31	KLTH0F13794g	5e-06	Lachancea thermotolerans
seed31	KLTH0F14124g	5.01253e-07	Lachancea thermotolerans
seed31	KLTH0F14608r	4.54545e-06	Lachancea thermotolerans
seed31	KLTH0F15026g	1.40693e-05	Lachancea thermotolerans
seed31	KLTH0F15180g	2.12121e-05	Lachancea thermotolerans
seed31	KLTH0F15180g	3.68779e-05	Lachancea thermotolerans
seed31	KLTH0F15972g	2.60407e-05	Lachancea thermotolerans
seed31	KLTH0F15972g	2.48629e-05	Lachancea thermotolerans
seed31	KLTH0F17138g	8.01282e-06	Lachancea thermotolerans
seed31	KLTH0F17138g	3.66541e-06	Lachancea thermotolerans
seed31	KLTH0F18348g	2.38095e-07	Lachancea thermotolerans
seed31	KLTH0F18766g	4.7619e-06	Lachancea thermotolerans
seed31	KLTH0F18854g	4.52381e-06	Lachancea thermotolerans
seed31	KLTH0F19404g	1.5e-05	Lachancea thermotolerans
seed31	KLTH0F19426g	4.54545e-06	Lachancea thermotolerans
seed31	KLTH0F19470g	5.26316e-06	Lachancea thermotolerans
seed31	KLTH0G00418g	9.50577e-06	Lachancea thermotolerans
seed31	KLTH0G00418g	2.32576e-05	Lachancea thermotolerans
seed31	KLTH0G00440g	1.66667e-05	Lachancea thermotolerans
seed31	KLTH0G00440g	3.09602e-05	Lachancea thermotolerans
seed31	KLTH0G00462g	2.1645e-07	Lachancea thermotolerans
seed31	KLTH0G01364g	1.45705e-05	Lachancea thermotolerans
seed31	KLTH0G02200g	4.7619e-06	Lachancea thermotolerans
seed31	KLTH0G02222g	1.05263e-05	Lachancea thermotolerans
seed31	KLTH0G02332g	2.00251e-05	Lachancea thermotolerans
seed31	KLTH0G03960g	2.38967e-05	Lachancea thermotolerans
seed31	KLTH0G04290g	2.41546e-05	Lachancea thermotolerans
seed31	KLTH0G05346g	9.16667e-06	Lachancea thermotolerans
seed31	KLTH0G05830g	2.93791e-05	Lachancea thermotolerans
seed31	KLTH0G05830g	1.90251e-05	Lachancea thermotolerans
seed31	KLTH0G05830g	4.71516e-05	Lachancea thermotolerans
seed31	KLTH0G07062g	4.54545e-06	Lachancea thermotolerans
seed31	KLTH0G07414g	6.0823e-05	Lachancea thermotolerans
seed31	KLTH0G08822g	1.98413e-05	Lachancea thermotolerans
seed31	KLTH0G08932r	2.73541e-05	Lachancea thermotolerans
seed31	KLTH0G09218g	9.7619e-06	Lachancea thermotolerans
seed31	KLTH0G09614g	4.7619e-06	Lachancea thermotolerans
seed31	KLTH0G09658g	2.45705e-05	Lachancea thermotolerans
seed31	KLTH0G09658g	4.09091e-06	Lachancea thermotolerans
seed31	KLTH0G09658g	2.393e-05	Lachancea thermotolerans
seed31	KLTH0G10538r	4.34783e-06	Lachancea thermotolerans
seed31	KLTH0G11264g	9.7619e-06	Lachancea thermotolerans
seed31	KLTH0G11880g	4.40476e-06	Lachancea thermotolerans
seed31	KLTH0G12760g	2.91442e-05	Lachancea thermotolerans
seed31	KLTH0G12760g	8.68816e-06	Lachancea thermotolerans
seed31	KLTH0G12760g	1.54278e-05	Lachancea thermotolerans
seed31	KLTH0G12760g	2.04824e-05	Lachancea thermotolerans
seed31	KLTH0G13376g	9.7619e-06	Lachancea thermotolerans
seed31	KLTH0G13420g	4.58118e-05	Lachancea thermotolerans
seed31	KLTH0G13420g	2.95956e-05	Lachancea thermotolerans
seed31	KLTH0G14718g	2.98663e-05	Lachancea thermotolerans
seed31	KLTH0G15686g	1.89753e-05	Lachancea thermotolerans
seed31	KLTH0G15686g	1.25e-05	Lachancea thermotolerans
seed31	KLTH0G15686g	4.54545e-07	Lachancea thermotolerans
seed31	KLTH0G15730g	5e-06	Lachancea thermotolerans
seed31	KLTH0G15730g	9.30736e-06	Lachancea thermotolerans
seed31	KLTH0G15972g	4.7619e-06	Lachancea thermotolerans
seed31	KLTH0G15972g	4.54545e-06	Lachancea thermotolerans
seed31	KLTH0G17380g	5.55556e-06	Lachancea thermotolerans
seed31	KLTH0G17578g	9.52381e-06	Lachancea thermotolerans
seed31	KLTH0G17666g	1e-05	Lachancea thermotolerans
seed31	KLTH0G17666g	9.09091e-06	Lachancea thermotolerans
seed31	KLTH0G17710g	2.18487e-05	Lachancea thermotolerans
seed31	KLTH0G18832g	1.80195e-05	Lachancea thermotolerans
seed31	KLTH0G19118g	1.40693e-05	Lachancea thermotolerans
seed31	KLTH0G19140g	1.35238e-05	Lachancea thermotolerans
seed31	KLTH0G19338g	9.7619e-06	Lachancea thermotolerans
seed31	KLTH0H00154g	1.17647e-05	Lachancea thermotolerans
seed31	KLTH0H00154g	5.55556e-06	Lachancea thermotolerans
seed31	KLTH0H00154g	5e-06	Lachancea thermotolerans
seed31	KLTH0H00308g	9.58592e-06	Lachancea thermotolerans
seed31	KLTH0H00858g	2.73268e-05	Lachancea thermotolerans
seed31	KLTH0H00858g	2.02882e-05	Lachancea thermotolerans
seed31	KLTH0H00858g	3.4611e-05	Lachancea thermotolerans
seed31	KLTH0H01232g	9.80861e-06	Lachancea thermotolerans
seed31	KLTH0H02596g	2.63158e-07	Lachancea thermotolerans
seed31	KLTH0H02596g	1.02632e-05	Lachancea thermotolerans
seed31	KLTH0H02970g	9.10973e-06	Lachancea thermotolerans
seed31	KLTH0H03190g	4.7619e-06	Lachancea thermotolerans
seed31	KLTH0H03432g	3.272e-05	Lachancea thermotolerans
seed31	KLTH0H03432g	2.39538e-05	Lachancea thermotolerans
seed31	KLTH0H03432g	2.90425e-05	Lachancea thermotolerans
seed31	KLTH0H03784g	1.05556e-05	Lachancea thermotolerans
seed31	KLTH0H04400g	1.37353e-05	Lachancea thermotolerans
seed31	KLTH0H04840g	5.26316e-06	Lachancea thermotolerans
seed31	KLTH0H05676g	4.10844e-05	Lachancea thermotolerans
seed31	KLTH0H05676g	3.87155e-05	Lachancea thermotolerans
seed31	KLTH0H06600g	2.46653e-05	Lachancea thermotolerans
seed31	KLTH0H06798g	4.58592e-06	Lachancea thermotolerans
seed31	KLTH0H07656g	5.26316e-06	Lachancea thermotolerans
seed31	KLTH0H07788g	2.05263e-05	Lachancea thermotolerans
seed31	KLTH0H07876g	4e-06	Lachancea thermotolerans
seed31	KLTH0H08052r	1.11022e-20	Lachancea thermotolerans
seed31	KLTH0H08052r	1.39588e-05	Lachancea thermotolerans
seed31	KLTH0H08052r	2.5773e-05	Lachancea thermotolerans
seed31	KLTH0H08448g	1.02632e-05	Lachancea thermotolerans
seed31	KLTH0H09328g	9.80861e-06	Lachancea thermotolerans
seed31	KLTH0H09394g	5.26316e-06	Lachancea thermotolerans
seed31	KLTH0H09834g	3.87925e-05	Lachancea thermotolerans
seed31	KLTH0H09834g	4.7619e-06	Lachancea thermotolerans
seed31	KLTH0H09834g	5.4329e-06	Lachancea thermotolerans
seed31	KLTH0H11132r	4.54545e-06	Lachancea thermotolerans
seed31	KLTH0H13640g	3.04049e-05	Lachancea thermotolerans
seed31	KLTH0H13640g	1.13889e-05	Lachancea thermotolerans
seed31	KLTH0H13640g	2.97904e-05	Lachancea thermotolerans
seed31	KLTH0H14124r	2.98016e-05	Lachancea thermotolerans
seed31	KLTH0H14124r	3.83482e-05	Lachancea thermotolerans
seed31	KLTH0H14498g	1.43081e-05	Lachancea thermotolerans
seed31	KLTH0H14564g	1.0101e-06	Lachancea thermotolerans
seed31	KLTH0H15246g	9.7619e-06	Lachancea thermotolerans
seed31	KLTH0H15598g	2.03571e-05	Lachancea thermotolerans
seed31	KLTH0H15598g	7.17703e-07	Lachancea thermotolerans
seed31	KLTH0H15642g	2.98086e-05	Lachancea thermotolerans
seed31	KLTH0H15642g	1.00251e-05	Lachancea thermotolerans
seed31	LPNK01000001.1_g3450	1.93399e-05	Metschnikowia sp. AWRI3582
seed31	LPNK01000001.1_g3454	4.16667e-06	Metschnikowia sp. AWRI3582
seed31	LPNK01000001.1_g3467	5e-06	Metschnikowia sp. AWRI3582
seed31	LPNK01000001.1_g3491	4.34783e-06	Metschnikowia sp. AWRI3582
seed31	LPNK01000003.1_g4323	5e-06	Metschnikowia sp. AWRI3582
seed31	LPNK01000003.1_g4330	5e-06	Metschnikowia sp. AWRI3582
seed31	LPNK01000003.1_g4343	4.10242e-05	Metschnikowia sp. AWRI3582
seed31	LPNK01000003.1_g4346	4.54545e-06	Metschnikowia sp. AWRI3582
seed31	LPNK01000004.1_g904	5.26316e-06	Metschnikowia sp. AWRI3582
seed31	LPNK01000005.1_g4685	1.93324e-05	Metschnikowia sp. AWRI3582
seed31	LPNK01000006.1_g105	4.16667e-06	Metschnikowia sp. AWRI3582
seed31	LPNK01000006.1_g107	1.42205e-05	Metschnikowia sp. AWRI3582
seed31	LPNK01000006.1_g109	5e-06	Metschnikowia sp. AWRI3582
seed31	LPNK01000006.1_g110	4e-06	Metschnikowia sp. AWRI3582
seed31	LPNK01000006.1_g136	1.3474e-05	Metschnikowia sp. AWRI3582
seed31	LPNK01000006.1_g151	1.57738e-05	Metschnikowia sp. AWRI3582
seed31	LPNK01000006.1_g151	1.9636e-05	Metschnikowia sp. AWRI3582
seed31	LPNK01000006.1_g154	1.11111e-05	Metschnikowia sp. AWRI3582
seed31	LPNK01000006.1_g154	4.34783e-06	Metschnikowia sp. AWRI3582
seed31	LPNK01000006.1_g161	9.54545e-06	Metschnikowia sp. AWRI3582
seed31	LPNK01000006.1_g166	2.77433e-05	Metschnikowia sp. AWRI3582
seed31	LPNK01000006.1_g182	4.54545e-06	Metschnikowia sp. AWRI3582
seed31	LPNK01000006.1_g184	1.44444e-05	Metschnikowia sp. AWRI3582
seed31	LPNK01000006.1_g187	1.00251e-05	Metschnikowia sp. AWRI3582
seed31	LPNK01000006.1_g200	5.26316e-06	Metschnikowia sp. AWRI3582
seed31	LPNK01000006.1_g201	1.48086e-05	Metschnikowia sp. AWRI3582
seed31	LPNK01000006.1_g201	4.19915e-05	Metschnikowia sp. AWRI3582
seed31	LPNK01000006.1_g214	6.33413e-05	Metschnikowia sp. AWRI3582
seed31	LPNK01000006.1_g215	5.26316e-06	Metschnikowia sp. AWRI3582
seed31	LPNK01000006.1_g230	9.54545e-06	Metschnikowia sp. AWRI3582
seed31	LPNK01000006.1_g242	8.89328e-06	Metschnikowia sp. AWRI3582
seed31	LPNK01000006.1_g246	9.34783e-06	Metschnikowia sp. AWRI3582
seed31	LPNK01000006.1_g98	9.09091e-06	Metschnikowia sp. AWRI3582
seed31	LPNK01000009.1_g3946	5e-06	Metschnikowia sp. AWRI3582
seed31	LPNK01000009.1_g3950	5.88235e-06	Metschnikowia sp. AWRI3582
seed31	LPNK01000010.1_g1362	2.25296e-05	Metschnikowia sp. AWRI3582
seed31	LPNK01000010.1_g1378	4.7619e-06	Metschnikowia sp. AWRI3582
seed31	LPNK01000010.1_g1393	4.74308e-06	Metschnikowia sp. AWRI3582
seed31	LPNK01000010.1_g1394	1.78086e-05	Metschnikowia sp. AWRI3582
seed31	LPNK01000010.1_g1401	9.34783e-06	Metschnikowia sp. AWRI3582
seed31	LPNK01000010.1_g1412	2.818e-05	Metschnikowia sp. AWRI3582
seed31	LPNK01000010.1_g1413	5e-06	Metschnikowia sp. AWRI3582
seed31	LPNK01000011.1_g2084	1.09135e-05	Metschnikowia sp. AWRI3582
seed31	LPNK01000011.1_g2091	5.2381e-06	Metschnikowia sp. AWRI3582
seed31	LPNK01000011.1_g2103	1.71569e-06	Metschnikowia sp. AWRI3582
seed31	LPNK01000011.1_g2114	2.37619e-05	Metschnikowia sp. AWRI3582
seed31	LPNK01000011.1_g2156	4.7619e-06	Metschnikowia sp. AWRI3582
seed31	LPNK01000011.1_g2165	1.88716e-05	Metschnikowia sp. AWRI3582
seed31	LPNK01000011.1_g2174	1.02632e-05	Metschnikowia sp. AWRI3582
seed31	LPNK01000011.1_g2185	2.89943e-05	Metschnikowia sp. AWRI3582
seed31	LPNK01000011.1_g2188	1.38312e-05	Metschnikowia sp. AWRI3582
seed31	LPNK01000011.1_g2196	1.36548e-05	Metschnikowia sp. AWRI3582
seed31	LPNK01000011.1_g2205	4.54545e-06	Metschnikowia sp. AWRI3582
seed31	LPNK01000011.1_g2214	4.54545e-06	Metschnikowia sp. AWRI3582
seed31	LPNK01000011.1_g2216	4.7619e-06	Metschnikowia sp. AWRI3582
seed31	LPNK01000013.1_g2245	1.00251e-05	Metschnikowia sp. AWRI3582
seed31	LPNK01000013.1_g2262	9.54545e-06	Metschnikowia sp. AWRI3582
seed31	LPNK01000013.1_g2264	5.55556e-06	Metschnikowia sp. AWRI3582
seed31	LPNK01000013.1_g2286	4e-06	Metschnikowia sp. AWRI3582
seed31	LPNK01000013.1_g2292	5.01253e-07	Metschnikowia sp. AWRI3582
seed31	LPNK01000013.1_g2292	1.60442e-05	Metschnikowia sp. AWRI3582
seed31	LPNK01000013.1_g2297	5e-06	Metschnikowia sp. AWRI3582
seed31	LPNK01000013.1_g2297	9.34783e-06	Metschnikowia sp. AWRI3582
seed31	LPNK01000013.1_g2306	1.42857e-05	Metschnikowia sp. AWRI3582
seed31	LPNK01000013.1_g2315	2.37019e-05	Metschnikowia sp. AWRI3582
seed31	LPNK01000013.1_g2320	1.5e-05	Metschnikowia sp. AWRI3582
seed31	LPNK01000013.1_g2337	5e-06	Metschnikowia sp. AWRI3582
seed31	LPNK01000014.1_g3982	5.44432e-06	Metschnikowia sp. AWRI3582
seed31	LPNK01000014.1_g3986	4.7619e-06	Metschnikowia sp. AWRI3582
seed31	LPNK01000015.1_g3996	1.55263e-05	Metschnikowia sp. AWRI3582
seed31	LPNK01000015.1_g3996	4.54545e-06	Metschnikowia sp. AWRI3582
seed31	LPNK01000015.1_g4001	2.36364e-05	Metschnikowia sp. AWRI3582
seed31	LPNK01000015.1_g4003	4.16667e-06	Metschnikowia sp. AWRI3582
seed31	LPNK01000015.1_g4004	1.4787e-05	Metschnikowia sp. AWRI3582
seed31	LPNK01000015.1_g4004	1.50251e-05	Metschnikowia sp. AWRI3582
seed31	LPNK01000015.1_g4006	4.54545e-06	Metschnikowia sp. AWRI3582
seed31	LPNK01000015.1_g4019	4.16667e-06	Metschnikowia sp. AWRI3582
seed31	LPNK01000015.1_g4019	5.0543e-06	Metschnikowia sp. AWRI3582
seed31	LPNK01000015.1_g4031	4.34783e-06	Metschnikowia sp. AWRI3582
seed31	LPNK01000015.1_g4033	1.43074e-05	Metschnikowia sp. AWRI3582
seed31	LPNK01000015.1_g4037	1.34576e-05	Metschnikowia sp. AWRI3582
seed31	LPNK01000015.1_g4037	5.22939e-05	Metschnikowia sp. AWRI3582
seed31	LPNK01000018.1_g32	1e-05	Metschnikowia sp. AWRI3582
seed31	LPNK01000020.1_g1739	1.45455e-05	Metschnikowia sp. AWRI3582
seed31	LPNK01000020.1_g1743	2.05806e-05	Metschnikowia sp. AWRI3582
seed31	LPNK01000020.1_g1753	1.55263e-05	Metschnikowia sp. AWRI3582
seed31	LPNK01000020.1_g1753	9.90338e-06	Metschnikowia sp. AWRI3582
seed31	LPNK01000020.1_g1757	1.72411e-05	Metschnikowia sp. AWRI3582
seed31	LPNK01000020.1_g1764	5.02506e-06	Metschnikowia sp. AWRI3582
seed31	LPNK01000020.1_g1787	4.26316e-06	Metschnikowia sp. AWRI3582
seed31	LPNK01000021.1_g1959	1.02302e-05	Metschnikowia sp. AWRI3582
seed31	LPNK01000021.1_g1959	9.09091e-06	Metschnikowia sp. AWRI3582
seed31	LPNK01000021.1_g1964	2.77457e-05	Metschnikowia sp. AWRI3582
seed31	LPNK01000022.1_g1336	3.37354e-05	Metschnikowia sp. AWRI3582
seed31	LPNK01000022.1_g1336	1.45833e-05	Metschnikowia sp. AWRI3582
seed31	LPNK01000023.1_g2624	2.2205e-05	Metschnikowia sp. AWRI3582
seed31	LPNK01000023.1_g2625	5.55556e-06	Metschnikowia sp. AWRI3582
seed31	LPNK01000023.1_g2633	9.58592e-06	Metschnikowia sp. AWRI3582
seed31	LPNK01000023.1_g2635	1.02302e-05	Metschnikowia sp. AWRI3582
seed31	LPNK01000023.1_g2647	2.8684e-05	Metschnikowia sp. AWRI3582
seed31	LPNK01000023.1_g2647	3.84774e-05	Metschnikowia sp. AWRI3582
seed31	LPNK01000023.1_g2647	5.04221e-05	Metschnikowia sp. AWRI3582
seed31	LPNK01000024.1_g1457	9.61098e-06	Metschnikowia sp. AWRI3582
seed31	LPNK01000024.1_g1457	9.52381e-06	Metschnikowia sp. AWRI3582
seed31	LPNK01000024.1_g1460	2.17979e-05	Metschnikowia sp. AWRI3582
seed31	LPNK01000024.1_g1460	9.81177e-06	Metschnikowia sp. AWRI3582
seed31	LPNK01000024.1_g1460	2.46601e-05	Metschnikowia sp. AWRI3582
seed31	LPNK01000024.1_g1464	8.19398e-06	Metschnikowia sp. AWRI3582
seed31	LPNK01000024.1_g1495	4.54545e-06	Metschnikowia sp. AWRI3582
seed31	LPNK01000024.1_g1502	4.34783e-06	Metschnikowia sp. AWRI3582
seed31	LPNK01000025.1_g4887	2.55072e-05	Metschnikowia sp. AWRI3582
seed31	LPNK01000025.1_g4898	4.34783e-06	Metschnikowia sp. AWRI3582
seed31	LPNK01000025.1_g4899	4.34783e-06	Metschnikowia sp. AWRI3582
seed31	LPNK01000025.1_g4902	4.34783e-06	Metschnikowia sp. AWRI3582
seed31	LPNK01000025.1_g4902	9.61098e-06	Metschnikowia sp. AWRI3582
seed31	LPNK01000025.1_g4903	4.34783e-06	Metschnikowia sp. AWRI3582
seed31	LPNK01000025.1_g4920	1.02632e-05	Metschnikowia sp. AWRI3582
seed31	LPNK01000025.1_g4953	2.57808e-05	Metschnikowia sp. AWRI3582
seed31	LPNK01000025.1_g4953	4.7619e-06	Metschnikowia sp. AWRI3582
seed31	LPNK01000026.1_g5328	4.34783e-06	Metschnikowia sp. AWRI3582
seed31	LPNK01000026.1_g5353	2.84233e-05	Metschnikowia sp. AWRI3582
seed31	LPNK01000026.1_g5362	8.89328e-06	Metschnikowia sp. AWRI3582
seed31	LPNK01000029.1_g543	5.26316e-06	Metschnikowia sp. AWRI3582
seed31	LPNK01000029.1_g558	3.09575e-05	Metschnikowia sp. AWRI3582
seed31	LPNK01000029.1_g564	1.87207e-05	Metschnikowia sp. AWRI3582
seed31	LPNK01000033.1_g314	4.54545e-06	Metschnikowia sp. AWRI3582
seed31	LPNK01000034.1_g1698	8.89328e-06	Metschnikowia sp. AWRI3582
seed31	LPNK01000035.1_g3672	9.52381e-06	Metschnikowia sp. AWRI3582
seed31	LPNK01000038.1_g2953	4.3808e-06	Metschnikowia sp. AWRI3582
seed31	LPNK01000038.1_g2959	1.36552e-05	Metschnikowia sp. AWRI3582
seed31	LPNK01000038.1_g2969	2.27273e-05	Metschnikowia sp. AWRI3582
seed31	LPNK01000038.1_g2971	4.95953e-06	Metschnikowia sp. AWRI3582
seed31	LPNK01000038.1_g2974	1.0101e-05	Metschnikowia sp. AWRI3582
seed31	LPNK01000038.1_g2980	1.39286e-05	Metschnikowia sp. AWRI3582
seed31	LPNK01000040.1_g4368	1.0101e-06	Metschnikowia sp. AWRI3582
seed31	LPNK01000040.1_g4370	9.30736e-06	Metschnikowia sp. AWRI3582
seed31	LPNK01000040.1_g4374	2.3599e-05	Metschnikowia sp. AWRI3582
seed31	LPNK01000040.1_g4377	5.01253e-07	Metschnikowia sp. AWRI3582
seed31	LPNK01000040.1_g4379	8.89328e-06	Metschnikowia sp. AWRI3582
seed31	LPNK01000041.1_g3212	5e-06	Metschnikowia sp. AWRI3582
seed31	LPNK01000041.1_g3216	1.27121e-05	Metschnikowia sp. AWRI3582
seed31	LPNK01000041.1_g3226	1.38933e-05	Metschnikowia sp. AWRI3582
seed31	LPNK01000041.1_g3229	1.42632e-05	Metschnikowia sp. AWRI3582
seed31	LPNK01000041.1_g3246	5.04671e-06	Metschnikowia sp. AWRI3582
seed31	LPNK01000041.1_g3257	4.7619e-06	Metschnikowia sp. AWRI3582
seed31	LPNK01000041.1_g3270	2.875e-05	Metschnikowia sp. AWRI3582
seed31	LPNK01000041.1_g3271	2.1645e-07	Metschnikowia sp. AWRI3582
seed31	LPNK01000041.1_g3271	4.54545e-06	Metschnikowia sp. AWRI3582
seed31	LPNK01000041.1_g3271	5e-06	Metschnikowia sp. AWRI3582
seed31	LPNK01000041.1_g3277	5.88235e-06	Metschnikowia sp. AWRI3582
seed31	LPNK01000041.1_g3290	1.40693e-05	Metschnikowia sp. AWRI3582
seed31	LPNK01000041.1_g3298	9.52381e-06	Metschnikowia sp. AWRI3582
seed31	LPNK01000041.1_g3320	5e-06	Metschnikowia sp. AWRI3582
seed31	LPNK01000041.1_g3320	4.7619e-06	Metschnikowia sp. AWRI3582
seed31	LPNK01000041.1_g3329	2.91097e-05	Metschnikowia sp. AWRI3582
seed31	LPNK01000041.1_g3334	1.06443e-05	Metschnikowia sp. AWRI3582
seed31	LPNK01000041.1_g3355	9.09091e-06	Metschnikowia sp. AWRI3582
seed31	LPNK01000041.1_g3370	1.94549e-05	Metschnikowia sp. AWRI3582
seed31	LPNK01000041.1_g3370	9.30736e-06	Metschnikowia sp. AWRI3582
seed31	LPNK01000041.1_g3371	8.71212e-06	Metschnikowia sp. AWRI3582
seed31	LPNK01000041.1_g3384	4.7619e-06	Metschnikowia sp. AWRI3582
seed31	LPNK01000041.1_g3385	1.32275e-05	Metschnikowia sp. AWRI3582
seed31	LPNK01000042.1_g3800	4.54545e-06	Metschnikowia sp. AWRI3582
seed31	LPNK01000042.1_g3803	1.11111e-05	Metschnikowia sp. AWRI3582
seed31	LPNK01000042.1_g3805	4e-06	Metschnikowia sp. AWRI3582
seed31	LPNK01000044.1_g455	1.60819e-05	Metschnikowia sp. AWRI3582
seed31	LPNK01000044.1_g475	5e-06	Metschnikowia sp. AWRI3582
seed31	LPNK01000044.1_g480	1.25455e-05	Metschnikowia sp. AWRI3582
seed31	LPNK01000044.1_g481	2.00501e-05	Metschnikowia sp. AWRI3582
seed31	LPNK01000044.1_g481	8.63636e-06	Metschnikowia sp. AWRI3582
seed31	LPNK01000045.1_g4187	5e-06	Metschnikowia sp. AWRI3582
seed31	LPNK01000045.1_g4209	3.3474e-05	Metschnikowia sp. AWRI3582
seed31	LPNK01000045.1_g4209	1.9787e-05	Metschnikowia sp. AWRI3582
seed31	LPNK01000045.1_g4222	2.30693e-05	Metschnikowia sp. AWRI3582
seed31	LPNK01000045.1_g4222	5.92532e-05	Metschnikowia sp. AWRI3582
seed31	LPNK01000047.1_g70	2e-05	Metschnikowia sp. AWRI3582
seed31	LPNK01000047.1_g70	9.52381e-06	Metschnikowia sp. AWRI3582
seed31	LPNK01000048.1_g530	1.8003e-05	Metschnikowia sp. AWRI3582
seed31	LPNK01000049.1_g3055	3.82775e-06	Metschnikowia sp. AWRI3582
seed31	LPNK01000049.1_g3056	4.7619e-06	Metschnikowia sp. AWRI3582
seed31	LPNK01000049.1_g3062	4.7619e-06	Metschnikowia sp. AWRI3582
seed31	LPNK01000049.1_g3074	1.94196e-05	Metschnikowia sp. AWRI3582
seed31	LPNK01000049.1_g3088	8.60806e-06	Metschnikowia sp. AWRI3582
seed31	LPNK01000049.1_g3095	4.34783e-06	Metschnikowia sp. AWRI3582
seed31	LPNK01000049.1_g3098	5.96246e-06	Metschnikowia sp. AWRI3582
seed31	LPNK01000049.1_g3120	4e-06	Metschnikowia sp. AWRI3582
seed31	LPNK01000049.1_g3122	9.52381e-06	Metschnikowia sp. AWRI3582
seed31	LPNK01000049.1_g3128	9.52381e-06	Metschnikowia sp. AWRI3582
seed31	LPNK01000049.1_g3147	1.11111e-05	Metschnikowia sp. AWRI3582
seed31	LPNK01000049.1_g3170	2.45956e-05	Metschnikowia sp. AWRI3582
seed31	LPNK01000049.1_g3181	2.30476e-05	Metschnikowia sp. AWRI3582
seed31	LPNK01000049.1_g3182	1.25e-05	Metschnikowia sp. AWRI3582
seed31	LPNK01000049.1_g3185	1.00251e-05	Metschnikowia sp. AWRI3582
seed31	LPNK01000049.1_g3186	2.65263e-05	Metschnikowia sp. AWRI3582
seed31	LPNK01000049.1_g3187	1.0101e-05	Metschnikowia sp. AWRI3582
seed31	LPNK01000049.1_g3187	4.54545e-07	Metschnikowia sp. AWRI3582
seed31	LPNK01000050.1_g2500	1e-05	Metschnikowia sp. AWRI3582
seed31	LPNK01000050.1_g2557	1.50251e-05	Metschnikowia sp. AWRI3582
seed31	LPNK01000050.1_g2566	4.54545e-06	Metschnikowia sp. AWRI3582
seed31	LPNK01000050.1_g2578	2.46715e-05	Metschnikowia sp. AWRI3582
seed31	LPNK01000050.1_g2583	5e-06	Metschnikowia sp. AWRI3582
seed31	LPNK01000050.1_g2583	4.34783e-06	Metschnikowia sp. AWRI3582
seed31	LPNK01000050.1_g2588	4.16667e-06	Metschnikowia sp. AWRI3582
seed31	LPNK01000050.1_g2605	1.00251e-05	Metschnikowia sp. AWRI3582
seed31	LPNK01000050.1_g2611	1.61125e-05	Metschnikowia sp. AWRI3582
seed31	LPNK01000051.1_g3762	4.34783e-06	Metschnikowia sp. AWRI3582
seed31	LPNK01000051.1_g3769	1.38528e-05	Metschnikowia sp. AWRI3582
seed31	LPNK01000051.1_g3773	1.41564e-05	Metschnikowia sp. AWRI3582
seed31	LPNK01000052.1_g953	5.55556e-06	Metschnikowia sp. AWRI3582
seed31	LPNK01000052.1_g963	4.34783e-06	Metschnikowia sp. AWRI3582
seed31	LPNK01000052.1_g974	4.34783e-06	Metschnikowia sp. AWRI3582
seed31	LPNK01000053.1_g4736	1.01122e-05	Metschnikowia sp. AWRI3582
seed31	LPNK01000053.1_g4737	3.45956e-05	Metschnikowia sp. AWRI3582
seed31	LPNK01000053.1_g4738	5.10526e-05	Metschnikowia sp. AWRI3582
seed31	LPNK01000053.1_g4742	2.34991e-05	Metschnikowia sp. AWRI3582
seed31	LPNK01000053.1_g4765	9.90338e-06	Metschnikowia sp. AWRI3582
seed31	LPNK01000053.1_g4784	4.54545e-06	Metschnikowia sp. AWRI3582
seed31	LPNK01000054.1_g4401	4.7619e-06	Metschnikowia sp. AWRI3582
seed31	LPNK01000054.1_g4406	7.95588e-06	Metschnikowia sp. AWRI3582
seed31	LPNK01000054.1_g4407	5.55556e-06	Metschnikowia sp. AWRI3582
seed31	LPNK01000054.1_g4412	9.80861e-06	Metschnikowia sp. AWRI3582
seed31	LPNK01000054.1_g4423	4.16667e-06	Metschnikowia sp. AWRI3582
seed31	LPNK01000054.1_g4435	1.05556e-05	Metschnikowia sp. AWRI3582
seed31	LPNK01000054.1_g4435	1.64087e-05	Metschnikowia sp. AWRI3582
seed31	LPNK01000054.1_g4440	1.98086e-05	Metschnikowia sp. AWRI3582
seed31	LPNK01000054.1_g4450	4.34783e-06	Metschnikowia sp. AWRI3582
seed31	LPNK01000054.1_g4465	5e-06	Metschnikowia sp. AWRI3582
seed31	LPNK01000054.1_g4465	1.45455e-05	Metschnikowia sp. AWRI3582
seed31	LPNK01000054.1_g4481	5e-06	Metschnikowia sp. AWRI3582
seed31	LPNK01000054.1_g4484	1.23232e-05	Metschnikowia sp. AWRI3582
seed31	LPNK01000054.1_g4491	9.30736e-06	Metschnikowia sp. AWRI3582
seed31	LPNK01000054.1_g4506	4.49545e-05	Metschnikowia sp. AWRI3582
seed31	LPNK01000056.1_g1907	4.7619e-06	Metschnikowia sp. AWRI3582
seed31	LPNK01000057.1_g728	1.05263e-05	Metschnikowia sp. AWRI3582
seed31	LPNK01000058.1_g1002	1.95489e-05	Metschnikowia sp. AWRI3582
seed31	LPNK01000058.1_g1009	1.59834e-05	Metschnikowia sp. AWRI3582
seed31	LPNK01000058.1_g1023	4.16667e-06	Metschnikowia sp. AWRI3582
seed31	LPNK01000060.1_g5164	5.79365e-06	Metschnikowia sp. AWRI3582
seed31	LPNK01000061.1_g340	5.01253e-07	Metschnikowia sp. AWRI3582
seed31	LPNK01000062.1_g4131	1.03617e-05	Metschnikowia sp. AWRI3582
seed31	LPNK01000062.1_g4136	1.05263e-05	Metschnikowia sp. AWRI3582
seed31	LPNK01000063.1_g429	2.07453e-05	Metschnikowia sp. AWRI3582
seed31	LPNK01000063.1_g431	2.44444e-05	Metschnikowia sp. AWRI3582
seed31	LPNK01000065.1_g289	5.26316e-06	Metschnikowia sp. AWRI3582
seed31	LPNK01000065.1_g298	4.54545e-06	Metschnikowia sp. AWRI3582
seed31	LPNK01000065.1_g300	1.86552e-05	Metschnikowia sp. AWRI3582
seed31	LPNK01000067.1_g5257	5e-06	Metschnikowia sp. AWRI3582
seed31	LPNK01000067.1_g5272	5.15716e-06	Metschnikowia sp. AWRI3582
seed31	LPNK01000067.1_g5284	5e-06	Metschnikowia sp. AWRI3582
seed31	LPNK01000067.1_g5316	1.78788e-05	Metschnikowia sp. AWRI3582
seed31	LPNK01000067.1_g5322	2.50812e-05	Metschnikowia sp. AWRI3582
seed31	LPNK01000068.1_g4144	5.19481e-06	Metschnikowia sp. AWRI3582
seed31	LPNK01000068.1_g4146	9.09091e-06	Metschnikowia sp. AWRI3582
seed31	LPNK01000068.1_g4155	5.37361e-06	Metschnikowia sp. AWRI3582
seed31	LPNK01000068.1_g4156	2.7619e-05	Metschnikowia sp. AWRI3582
seed31	LPNK01000068.1_g4177	5.32977e-06	Metschnikowia sp. AWRI3582
seed31	LPNK01000069.1_g3689	1.4787e-05	Metschnikowia sp. AWRI3582
seed31	LPNK01000070.1_g78	9.30736e-06	Metschnikowia sp. AWRI3582
seed31	LPNK01000070.1_g82	2.56004e-05	Metschnikowia sp. AWRI3582
seed31	LPNK01000070.1_g82	5.55556e-06	Metschnikowia sp. AWRI3582
seed31	LPNK01000070.1_g84	5.55556e-06	Metschnikowia sp. AWRI3582
seed31	LPNK01000071.1_g713	1.21136e-05	Metschnikowia sp. AWRI3582
seed31	LPNK01000073.1_g1447	4.54545e-07	Metschnikowia sp. AWRI3582
seed31	LPNK01000074.1_g2896	1.56566e-05	Metschnikowia sp. AWRI3582
seed31	LPNK01000074.1_g2898	2.41946e-05	Metschnikowia sp. AWRI3582
seed31	LPNK01000074.1_g2898	4.52381e-06	Metschnikowia sp. AWRI3582
seed31	LPNK01000074.1_g2913	4.34783e-06	Metschnikowia sp. AWRI3582
seed31	LPNK01000074.1_g2920	1.95956e-05	Metschnikowia sp. AWRI3582
seed31	LPNK01000074.1_g2924	2.90693e-05	Metschnikowia sp. AWRI3582
seed31	LPNK01000080.1_g4088	1.62879e-05	Metschnikowia sp. AWRI3582
seed31	LPNK01000080.1_g4107	9.16667e-06	Metschnikowia sp. AWRI3582
seed31	LPNK01000080.1_g4107	4.34783e-06	Metschnikowia sp. AWRI3582
seed31	LPNK01000080.1_g4112	4.34783e-06	Metschnikowia sp. AWRI3582
seed31	LPNK01000080.1_g4118	1.52632e-05	Metschnikowia sp. AWRI3582
seed31	LPNK01000080.1_g4124	1.11111e-05	Metschnikowia sp. AWRI3582
seed31	LPNK01000081.1_g577	2.30383e-05	Metschnikowia sp. AWRI3582
seed31	LPNK01000081.1_g608	9.80861e-06	Metschnikowia sp. AWRI3582
seed31	LPNK01000081.1_g621	4.36535e-05	Metschnikowia sp. AWRI3582
seed31	LPNK01000081.1_g655	1.78571e-05	Metschnikowia sp. AWRI3582
seed31	LPNK01000082.1_g1057	9.16667e-06	Metschnikowia sp. AWRI3582
seed31	LPNK01000082.1_g1061	3.4977e-05	Metschnikowia sp. AWRI3582
seed31	LPNK01000082.1_g1068	1e-05	Metschnikowia sp. AWRI3582
seed31	LPNK01000082.1_g1069	3.35238e-05	Metschnikowia sp. AWRI3582
seed31	LPNK01000082.1_g1070	1.88745e-05	Metschnikowia sp. AWRI3582
seed31	LPNK01000082.1_g1095	1.81255e-05	Metschnikowia sp. AWRI3582
seed31	LPNK01000082.1_g1115	1.50794e-05	Metschnikowia sp. AWRI3582
seed31	LPNK01000083.1_g4236	4.16667e-06	Metschnikowia sp. AWRI3582
seed31	LPNK01000084.1_g2664	1.02302e-05	Metschnikowia sp. AWRI3582
seed31	LPNK01000084.1_g2672	4.54545e-06	Metschnikowia sp. AWRI3582
seed31	LPNK01000084.1_g2682	4.54545e-06	Metschnikowia sp. AWRI3582
seed31	LPNK01000084.1_g2687	1.39034e-05	Metschnikowia sp. AWRI3582
seed31	LPNK01000084.1_g2689	5.26316e-06	Metschnikowia sp. AWRI3582
seed31	LPNK01000084.1_g2707	1.54062e-05	Metschnikowia sp. AWRI3582
seed31	LPNK01000084.1_g2712	4e-06	Metschnikowia sp. AWRI3582
seed31	LPNK01000084.1_g2717	4.7619e-06	Metschnikowia sp. AWRI3582
seed31	LPNK01000084.1_g2725	1.45238e-05	Metschnikowia sp. AWRI3582
seed31	LPNK01000084.1_g2740	1.25e-05	Metschnikowia sp. AWRI3582
seed31	LPNK01000084.1_g2754	1e-05	Metschnikowia sp. AWRI3582
seed31	LPNK01000084.1_g2759	5.55556e-06	Metschnikowia sp. AWRI3582
seed31	LPNK01000085.1_g3440	2.39255e-05	Metschnikowia sp. AWRI3582
seed31	LPNK01000085.1_g3442	4.7619e-06	Metschnikowia sp. AWRI3582
seed31	LPNK01000087.1_g757	1.38889e-05	Metschnikowia sp. AWRI3582
seed31	LPNK01000087.1_g762	1.32411e-05	Metschnikowia sp. AWRI3582
seed31	LPNK01000087.1_g767	5e-06	Metschnikowia sp. AWRI3582
seed31	LPNK01000087.1_g768	6.52174e-07	Metschnikowia sp. AWRI3582
seed31	LPNK01000087.1_g785	1.59809e-05	Metschnikowia sp. AWRI3582
seed31	LPNK01000087.1_g798	4.7619e-06	Metschnikowia sp. AWRI3582
seed31	LPNK01000087.1_g798	2.43349e-05	Metschnikowia sp. AWRI3582
seed31	LPNK01000087.1_g801	1.42632e-05	Metschnikowia sp. AWRI3582
seed31	LPNK01000088.1_g1520	5e-06	Metschnikowia sp. AWRI3582
seed31	LPNK01000088.1_g1521	4.54545e-06	Metschnikowia sp. AWRI3582
seed31	LPNK01000090.1_g4273	1.47619e-05	Metschnikowia sp. AWRI3582
seed31	LPNK01000091.1_g1126	1.29784e-05	Metschnikowia sp. AWRI3582
seed31	LPNK01000091.1_g1130	5.55556e-06	Metschnikowia sp. AWRI3582
seed31	LPNK01000091.1_g1133	2.42857e-05	Metschnikowia sp. AWRI3582
seed31	LPNK01000091.1_g1133	5e-06	Metschnikowia sp. AWRI3582
seed31	LPNK01000091.1_g1135	4.16667e-06	Metschnikowia sp. AWRI3582
seed31	LPNK01000091.1_g1136	1.96998e-05	Metschnikowia sp. AWRI3582
seed31	LPNK01000092.1_g1188	1.45238e-05	Metschnikowia sp. AWRI3582
seed31	LPNK01000092.1_g1193	1.00251e-05	Metschnikowia sp. AWRI3582
seed31	LPNK01000093.1_g1546	2.42282e-05	Metschnikowia sp. AWRI3582
seed31	LPNK01000094.1_g910	9.09091e-06	Metschnikowia sp. AWRI3582
seed31	LPNK01000094.1_g910	5e-06	Metschnikowia sp. AWRI3582
seed31	LPNK01000094.1_g911	2.69885e-05	Metschnikowia sp. AWRI3582
seed31	LPNK01000095.1_g1807	1.40909e-05	Metschnikowia sp. AWRI3582
seed31	LPNK01000095.1_g1857	2.02364e-05	Metschnikowia sp. AWRI3582
seed31	LPNK01000096.1_g4510	5e-06	Metschnikowia sp. AWRI3582
seed31	LPNK01000096.1_g4517	1.41667e-05	Metschnikowia sp. AWRI3582
seed31	LPNK01000096.1_g4526	2.40131e-05	Metschnikowia sp. AWRI3582
seed31	LPNK01000098.1_g940	2.2291e-05	Metschnikowia sp. AWRI3582
seed31	LPNK01000098.1_g940	1.00251e-05	Metschnikowia sp. AWRI3582
seed31	LPNK01000099.1_g3597	9.52381e-06	Metschnikowia sp. AWRI3582
seed31	LPNK01000099.1_g3598	1.38716e-05	Metschnikowia sp. AWRI3582
seed31	LPNK01000099.1_g3601	9.66529e-06	Metschnikowia sp. AWRI3582
seed31	LPNK01000099.1_g3608	9.52381e-06	Metschnikowia sp. AWRI3582
seed31	LPNK01000099.1_g3609	1.12208e-05	Metschnikowia sp. AWRI3582
seed31	LPNK01000099.1_g3609	1.45238e-05	Metschnikowia sp. AWRI3582
seed31	LPNK01000099.1_g3613	2.38095e-05	Metschnikowia sp. AWRI3582
seed31	LPNK01000101.1_g2443	2.69532e-05	Metschnikowia sp. AWRI3582
seed31	LPNK01000101.1_g2445	1.11022e-20	Metschnikowia sp. AWRI3582
seed31	LPNK01000101.1_g2448	9.05104e-06	Metschnikowia sp. AWRI3582
seed31	LPNK01000101.1_g2460	9.61098e-06	Metschnikowia sp. AWRI3582
seed31	LPNK01000101.1_g2476	4.54545e-06	Metschnikowia sp. AWRI3582
seed31	LPNK01000101.1_g2489	1.58584e-05	Metschnikowia sp. AWRI3582
seed31	LPNK01000104.1_g2398	1.32411e-05	Metschnikowia sp. AWRI3582
seed31	LPNK01000104.1_g2399	4.53642e-05	Metschnikowia sp. AWRI3582
seed31	LPNK01000106.1_g268	5.26316e-06	Metschnikowia sp. AWRI3582
seed31	LPNK01000106.1_g273	1.45705e-05	Metschnikowia sp. AWRI3582
seed31	LPNK01000108.1_g674	1.48629e-05	Metschnikowia sp. AWRI3582
seed31	LPNK01000108.1_g679	1.02632e-05	Metschnikowia sp. AWRI3582
seed31	LPNK01000110.1_g352	1.80383e-05	Metschnikowia sp. AWRI3582
seed31	LPNK01000110.1_g373	5.26316e-06	Metschnikowia sp. AWRI3582
seed31	LPNK01000110.1_g376	9.7619e-06	Metschnikowia sp. AWRI3582
seed31	LPNK01000110.1_g381	1.60119e-05	Metschnikowia sp. AWRI3582
seed31	LPNK01000110.1_g389	1e-05	Metschnikowia sp. AWRI3582
seed31	LPNK01000111.1_g420	1.41097e-05	Metschnikowia sp. AWRI3582
seed31	LPNK01000112.1_g1157	5.26316e-06	Metschnikowia sp. AWRI3582
seed31	LPNK01000113.1_g1994	4.01459e-05	Metschnikowia sp. AWRI3582
seed31	LPNK01000114.1_g1032	2.4787e-05	Metschnikowia sp. AWRI3582
seed31	LPNK01000115.1_g10	4.54545e-06	Metschnikowia sp. AWRI3582
seed31	LPNK01000115.1_g18	6.52174e-07	Metschnikowia sp. AWRI3582
seed31	LPNK01000115.1_g18	1.05013e-05	Metschnikowia sp. AWRI3582
seed31	LPNK01000115.1_g21	6.25e-06	Metschnikowia sp. AWRI3582
seed31	LPNK01000115.1_g24	2.08187e-05	Metschnikowia sp. AWRI3582
seed31	LPNK01000115.1_g27	1.47619e-05	Metschnikowia sp. AWRI3582
seed31	LPNK01000116.1_g4804	5e-06	Metschnikowia sp. AWRI3582
seed31	LPNK01000116.1_g4807	2.41627e-05	Metschnikowia sp. AWRI3582
seed31	LPNK01000116.1_g4814	9.52381e-06	Metschnikowia sp. AWRI3582
seed31	LPNK01000121.1_g1566	2.6935e-05	Metschnikowia sp. AWRI3582
seed31	LPNK01000121.1_g1572	4.34783e-06	Metschnikowia sp. AWRI3582
seed31	LPNK01000122.1_g507	9.52381e-06	Metschnikowia sp. AWRI3582
seed31	LPNK01000123.1_g1592	2.32075e-05	Metschnikowia sp. AWRI3582
seed31	LPNK01000123.1_g1592	7.92598e-06	Metschnikowia sp. AWRI3582
seed31	LPNK01000123.1_g1592	9.30736e-06	Metschnikowia sp. AWRI3582
seed31	LPNK01000123.1_g1598	2.63158e-07	Metschnikowia sp. AWRI3582
seed31	LPNK01000123.1_g1608	1.38528e-05	Metschnikowia sp. AWRI3582
seed31	LPNK01000123.1_g1611	1.3474e-05	Metschnikowia sp. AWRI3582
seed31	LPNK01000123.1_g1611	2.39183e-05	Metschnikowia sp. AWRI3582
seed31	LPNK01000123.1_g1611	2.85863e-05	Metschnikowia sp. AWRI3582
seed31	LPNK01000123.1_g1621	1.19048e-05	Metschnikowia sp. AWRI3582
seed31	LPNK01000123.1_g1634	4.54545e-06	Metschnikowia sp. AWRI3582
seed31	LPNK01000123.1_g1648	1.82359e-05	Metschnikowia sp. AWRI3582
seed31	LPNK01000124.1_g5029	2.5e-05	Metschnikowia sp. AWRI3582
seed31	LPNK01000124.1_g5041	1.07955e-05	Metschnikowia sp. AWRI3582
seed31	LPNK01000124.1_g5041	1.05263e-05	Metschnikowia sp. AWRI3582
seed31	LPNK01000124.1_g5043	3.06109e-05	Metschnikowia sp. AWRI3582
seed31	LPNK01000124.1_g5045	4.7619e-06	Metschnikowia sp. AWRI3582
seed31	LPNK01000124.1_g5050	1.00251e-05	Metschnikowia sp. AWRI3582
seed31	LPNK01000124.1_g5058	1.05263e-05	Metschnikowia sp. AWRI3582
seed31	LPNK01000126.1_g4641	1.88716e-05	Metschnikowia sp. AWRI3582
seed31	LPNK01000126.1_g4663	1.02632e-05	Metschnikowia sp. AWRI3582
seed31	LPNK01000126.1_g4670	9.54545e-06	Metschnikowia sp. AWRI3582
seed31	LPNK01000126.1_g4671	1.05263e-05	Metschnikowia sp. AWRI3582
seed31	LPNK01000126.1_g4672	9.10973e-06	Metschnikowia sp. AWRI3582
seed31	LPNK01000126.1_g4675	2.38933e-05	Metschnikowia sp. AWRI3582
seed31	LPNK01000126.1_g4675	4.34783e-06	Metschnikowia sp. AWRI3582
seed31	LPNK01000129.1_g2784	1.67647e-05	Metschnikowia sp. AWRI3582
seed31	LPNK01000129.1_g2796	1.40251e-05	Metschnikowia sp. AWRI3582
seed31	LPNK01000129.1_g2808	1.50251e-05	Metschnikowia sp. AWRI3582
seed31	LPNK01000129.1_g2808	1.4787e-05	Metschnikowia sp. AWRI3582
seed31	LPNK01000129.1_g2816	4.7619e-06	Metschnikowia sp. AWRI3582
seed31	LPNK01000129.1_g2848	3.45941e-06	Metschnikowia sp. AWRI3582
seed31	LPNK01000129.1_g2851	1.38528e-05	Metschnikowia sp. AWRI3582
seed31	LPNK01000130.1_g5123	1.93074e-05	Metschnikowia sp. AWRI3582
seed31	LPNK01000130.1_g5142	9.95953e-06	Metschnikowia sp. AWRI3582
seed31	LPNK01000131.1_g5221	1.00137e-05	Metschnikowia sp. AWRI3582
seed31	LPNK01000132.1_g5081	4.16667e-06	Metschnikowia sp. AWRI3582
seed31	LPNK01000132.1_g5088	1.00251e-05	Metschnikowia sp. AWRI3582
seed31	LPNK01000134.1_g3033	4e-06	Metschnikowia sp. AWRI3582
seed31	LPNK01000135.1_g894	4.12839e-05	Metschnikowia sp. AWRI3582
seed31	LPNK01000135.1_g897	8.89328e-06	Metschnikowia sp. AWRI3582
seed31	LPNK01000137.1_g3697	2.3575e-05	Metschnikowia sp. AWRI3582
seed31	LPNK01000137.1_g3697	8.92857e-06	Metschnikowia sp. AWRI3582
seed31	LPNK01000137.1_g3697	9.80861e-06	Metschnikowia sp. AWRI3582
seed31	LPNK01000137.1_g3717	4.34783e-06	Metschnikowia sp. AWRI3582
seed31	LPNK01000137.1_g3728	4.54545e-06	Metschnikowia sp. AWRI3582
seed31	LPNK01000137.1_g3733	4.54545e-06	Metschnikowia sp. AWRI3582
seed31	LPNK01000137.1_g3743	1.40909e-05	Metschnikowia sp. AWRI3582
seed31	LPNK01000140.1_g275	9.09091e-06	Metschnikowia sp. AWRI3582
seed31	LPNK01000146.1_g1045	5e-06	Metschnikowia sp. AWRI3582
seed31	LPNK01000146.1_g1049	1.16013e-06	Metschnikowia sp. AWRI3582
seed31	LPNK01000146.1_g1049	1.30721e-05	Metschnikowia sp. AWRI3582
seed31	LPNK01000147.1_g1306	4.54545e-06	Metschnikowia sp. AWRI3582
seed31	LPNK01000149.1_g2048	5.52632e-06	Metschnikowia sp. AWRI3582
seed31	LPNK01000149.1_g2051	4.34783e-06	Metschnikowia sp. AWRI3582
seed31	LPNK01000149.1_g2066	4.16667e-06	Metschnikowia sp. AWRI3582
seed31	LPNK01000150.1_g3862	1.02415e-05	Metschnikowia sp. AWRI3582
seed31	LPNK01000150.1_g3870	4.7619e-06	Metschnikowia sp. AWRI3582
seed31	LPNK01000150.1_g3870	1.63102e-05	Metschnikowia sp. AWRI3582
seed31	LPNK01000151.1_g3576	9.57052e-06	Metschnikowia sp. AWRI3582
seed31	LPNK01000151.1_g3583	1.40909e-05	Metschnikowia sp. AWRI3582
seed31	LPNK01000151.1_g3583	8.84615e-06	Metschnikowia sp. AWRI3582
seed31	LPNK01000151.1_g3583	4.16667e-06	Metschnikowia sp. AWRI3582
seed31	LPNK01000152.1_g396	4.7619e-06	Metschnikowia sp. AWRI3582
seed31	LPNK01000153.1_g4294	4.54545e-06	Metschnikowia sp. AWRI3582
seed31	LPNK01000153.1_g4310	1.40693e-05	Metschnikowia sp. AWRI3582
seed31	LPNK01000153.1_g4316	9.09091e-06	Metschnikowia sp. AWRI3582
seed31	LPNK01000153.1_g4317	1.11111e-05	Metschnikowia sp. AWRI3582
seed31	LPNK01000153.1_g4320	1.05556e-05	Metschnikowia sp. AWRI3582
seed31	LPNK01000154.1_g813	9.52381e-06	Metschnikowia sp. AWRI3582
seed31	LPNK01000154.1_g826	4.7619e-06	Metschnikowia sp. AWRI3582
seed31	LPNK01000154.1_g836	1.41917e-05	Metschnikowia sp. AWRI3582
seed31	LPNK01000154.1_g838	1.59074e-05	Metschnikowia sp. AWRI3582
seed31	LPNK01000154.1_g844	5.02506e-06	Metschnikowia sp. AWRI3582
seed31	LPNK01000154.1_g848	9.42982e-06	Metschnikowia sp. AWRI3582
seed31	LPNK01000154.1_g856	1.05556e-05	Metschnikowia sp. AWRI3582
seed31	LPNK01000154.1_g856	5e-06	Metschnikowia sp. AWRI3582
seed31	LPNK01000154.1_g872	1.36957e-05	Metschnikowia sp. AWRI3582
seed31	LPNK01000155.1_g4553	1.43729e-05	Metschnikowia sp. AWRI3582
seed31	LPNK01000155.1_g4562	1.01646e-05	Metschnikowia sp. AWRI3582
seed31	LPNK01000155.1_g4562	8.9121e-06	Metschnikowia sp. AWRI3582
seed31	LPNK01000156.1_g4571	1.93074e-05	Metschnikowia sp. AWRI3582
seed31	LPNK01000156.1_g4571	1.43074e-05	Metschnikowia sp. AWRI3582
seed31	LPNK01000156.1_g4581	4.7619e-06	Metschnikowia sp. AWRI3582
seed31	LPNK01000156.1_g4584	4.54545e-06	Metschnikowia sp. AWRI3582
seed31	LPNK01000156.1_g4592	9.09091e-06	Metschnikowia sp. AWRI3582
seed31	LPNK01000156.1_g4593	8.89328e-06	Metschnikowia sp. AWRI3582
seed31	LPNK01000156.1_g4594	2.94258e-05	Metschnikowia sp. AWRI3582
seed31	LPNK01000158.1_g4044	5e-06	Metschnikowia sp. AWRI3582
seed31	LPNK01000158.1_g4053	4.54545e-06	Metschnikowia sp. AWRI3582
seed31	LPNK01000158.1_g4061	1.79842e-05	Metschnikowia sp. AWRI3582
seed31	LPNK01000158.1_g4070	5.47961e-06	Metschnikowia sp. AWRI3582
seed31	LPNK01000159.1_g5203	1.70455e-05	Metschnikowia sp. AWRI3582
seed31	LPNK01000159.1_g5216	1e-05	Metschnikowia sp. AWRI3582
seed31	LPNK01000159.1_g5216	1.02632e-05	Metschnikowia sp. AWRI3582
seed31	LPNK01000160.1_g2421	1.32764e-05	Metschnikowia sp. AWRI3582
seed31	LPNK01000162.1_g1298	3.63603e-05	Metschnikowia sp. AWRI3582
seed31	LPNK01000163.1_g4969	1.40909e-05	Metschnikowia sp. AWRI3582
seed31	LPNK01000163.1_g4980	4.7619e-06	Metschnikowia sp. AWRI3582
seed31	LPNK01000163.1_g4983	2.37121e-05	Metschnikowia sp. AWRI3582
seed31	LPNK01000163.1_g4999	2.08187e-05	Metschnikowia sp. AWRI3582
seed31	LPNK01000163.1_g4999	2.54589e-05	Metschnikowia sp. AWRI3582
seed31	LPNK01000164.1_g3406	4.16667e-06	Metschnikowia sp. AWRI3582
seed31	LPNK01000164.1_g3416	4.54545e-06	Metschnikowia sp. AWRI3582
seed31	LPNK01000164.1_g3416	4.7619e-06	Metschnikowia sp. AWRI3582
seed31	LPNK01000164.1_g3418	2.36147e-05	Metschnikowia sp. AWRI3582
seed31	LPNK01000164.1_g3425	1.15266e-05	Metschnikowia sp. AWRI3582
seed31	LPNK01000164.1_g3425	5.55556e-06	Metschnikowia sp. AWRI3582
seed31	LPNK01000164.1_g3430	4.7619e-06	Metschnikowia sp. AWRI3582
seed31	LPNK01000164.1_g3430	9.16667e-06	Metschnikowia sp. AWRI3582
seed31	LPNK01000166.1_g4687	2.76116e-05	Metschnikowia sp. AWRI3582
seed31	LPNK01000166.1_g4694	4.34783e-06	Metschnikowia sp. AWRI3582
seed31	LPNK01000167.1_g3905	1.84171e-05	Metschnikowia sp. AWRI3582
seed31	LPNK01000167.1_g3914	1.05263e-05	Metschnikowia sp. AWRI3582
seed31	LPNK01000167.1_g3926	5e-06	Metschnikowia sp. AWRI3582
seed31	LPNK01000167.1_g3930	1.91097e-05	Metschnikowia sp. AWRI3582
seed31	LPNK01000167.1_g3945	1.25e-05	Metschnikowia sp. AWRI3582
seed31	LPNK01000168.1_g1876	5.26316e-06	Metschnikowia sp. AWRI3582
seed31	LPNK01000168.1_g1880	1.47619e-05	Metschnikowia sp. AWRI3582
seed31	LPNK01000169.1_g3825	9.80861e-06	Metschnikowia sp. AWRI3582
seed31	LPNK01000169.1_g3832	1.86905e-05	Metschnikowia sp. AWRI3582
seed31	LPNK01000169.1_g3832	1.37121e-05	Metschnikowia sp. AWRI3582
seed31	LPNK01000170.1_g3843	4.7619e-06	Metschnikowia sp. AWRI3582
seed31	LPNK01000170.1_g3844	4.54545e-06	Metschnikowia sp. AWRI3582
seed31	LPNK01000170.1_g3849	1.86147e-05	Metschnikowia sp. AWRI3582
seed31	LPNK01000170.1_g3849	1.02632e-05	Metschnikowia sp. AWRI3582
seed31	LPNK01000171.1_g3882	5.26316e-06	Metschnikowia sp. AWRI3582
seed31	LPNK01000172.1_g1145	1.00251e-05	Metschnikowia sp. AWRI3582
seed31	LPNK01000172.1_g1145	1.05556e-05	Metschnikowia sp. AWRI3582
seed31	LPNK01000172.1_g1148	4e-06	Metschnikowia sp. AWRI3582
seed31	LPNK01000173.1_g5190	3.22112e-05	Metschnikowia sp. AWRI3582
seed31	LPNK01000173.1_g5194	1.07428e-05	Metschnikowia sp. AWRI3582
seed31	LPNK01000173.1_g5196	2.33983e-05	Metschnikowia sp. AWRI3582
seed31	LPNK01000178.1_g928	1.4787e-05	Metschnikowia sp. AWRI3582
seed31	LPNK01000178.1_g932	4.52381e-06	Metschnikowia sp. AWRI3582
seed31	LPNK01000179.1_g3540	1.41097e-05	Metschnikowia sp. AWRI3582
seed31	LPNK01000179.1_g3544	5.55556e-06	Metschnikowia sp. AWRI3582
seed31	LPNK01000179.1_g3545	2.79625e-05	Metschnikowia sp. AWRI3582
seed31	LPNK01000179.1_g3552	8.01324e-06	Metschnikowia sp. AWRI3582
seed31	LPNK01000179.1_g3558	9.7619e-06	Metschnikowia sp. AWRI3582
seed31	LPNK01000179.1_g3560	4.7619e-06	Metschnikowia sp. AWRI3582
seed31	LPNK01000179.1_g3562	3.74829e-05	Metschnikowia sp. AWRI3582
seed31	LPNK01000179.1_g3565	1.02632e-05	Metschnikowia sp. AWRI3582
seed31	LPNK01000179.1_g3566	2.82473e-05	Metschnikowia sp. AWRI3582
seed31	M438DRAFT_105695	4.7619e-06	Aureobasidium pullulans
seed31	M438DRAFT_124076	1.57895e-05	Aureobasidium pullulans
seed31	M438DRAFT_124076	1.00251e-05	Aureobasidium pullulans
seed31	M438DRAFT_126618	2.34171e-05	Aureobasidium pullulans
seed31	M438DRAFT_126618	2.10965e-05	Aureobasidium pullulans
seed31	M438DRAFT_126618	1.89183e-05	Aureobasidium pullulans
seed31	M438DRAFT_141332	4.7619e-06	Aureobasidium pullulans
seed31	M438DRAFT_150162	5.95238e-07	Aureobasidium pullulans
seed31	M438DRAFT_150162	3.15657e-06	Aureobasidium pullulans
seed31	M438DRAFT_151186	1.45238e-05	Aureobasidium pullulans
seed31	M438DRAFT_151767	2.78521e-05	Aureobasidium pullulans
seed31	M438DRAFT_154516	1.55263e-05	Aureobasidium pullulans
seed31	M438DRAFT_154516	2.05263e-05	Aureobasidium pullulans
seed31	M438DRAFT_155376	6.81912e-05	Aureobasidium pullulans
seed31	M438DRAFT_155376	4.81884e-06	Aureobasidium pullulans
seed31	M438DRAFT_17080	5e-06	Aureobasidium pullulans
seed31	M438DRAFT_184218	1e-05	Aureobasidium pullulans
seed31	M438DRAFT_185159	2.52882e-05	Aureobasidium pullulans
seed31	M438DRAFT_19801	2.06273e-05	Aureobasidium pullulans
seed31	M438DRAFT_198233	9.15644e-06	Aureobasidium pullulans
seed31	M438DRAFT_203784	5.47961e-06	Aureobasidium pullulans
seed31	M438DRAFT_203784	2.96172e-05	Aureobasidium pullulans
seed31	M438DRAFT_20672	2.9852e-05	Aureobasidium pullulans
seed31	M438DRAFT_20672	2.36552e-05	Aureobasidium pullulans
seed31	M438DRAFT_20672	2.85586e-05	Aureobasidium pullulans
seed31	M438DRAFT_206802	5.04671e-06	Aureobasidium pullulans
seed31	M438DRAFT_206802	9.8584e-06	Aureobasidium pullulans
seed31	M438DRAFT_206802	9.13138e-06	Aureobasidium pullulans
seed31	M438DRAFT_209343	8.54545e-06	Aureobasidium pullulans
seed31	M438DRAFT_20977	1.31285e-05	Aureobasidium pullulans
seed31	M438DRAFT_20977	8.4947e-06	Aureobasidium pullulans
seed31	M438DRAFT_215945	1.50718e-05	Aureobasidium pullulans
seed31	M438DRAFT_215945	5.33911e-06	Aureobasidium pullulans
seed31	M438DRAFT_215945	6.27326e-06	Aureobasidium pullulans
seed31	M438DRAFT_217221	2.20648e-05	Aureobasidium pullulans
seed31	M438DRAFT_217792	7.3913e-06	Aureobasidium pullulans
seed31	M438DRAFT_2290	1.11111e-05	Aureobasidium pullulans
seed31	M438DRAFT_262135	4.34783e-06	Aureobasidium pullulans
seed31	M438DRAFT_262899	5.55556e-06	Aureobasidium pullulans
seed31	M438DRAFT_263236	2.87862e-05	Aureobasidium pullulans
seed31	M438DRAFT_264911	2.91536e-05	Aureobasidium pullulans
seed31	M438DRAFT_266211	5.55556e-06	Aureobasidium pullulans
seed31	M438DRAFT_266211	3.25055e-06	Aureobasidium pullulans
seed31	M438DRAFT_266861	4.14079e-07	Aureobasidium pullulans
seed31	M438DRAFT_267007	3.72941e-05	Aureobasidium pullulans
seed31	M438DRAFT_268136	1.65266e-05	Aureobasidium pullulans
seed31	M438DRAFT_269067	1.71569e-06	Aureobasidium pullulans
seed31	M438DRAFT_269810	4.34783e-06	Aureobasidium pullulans
seed31	M438DRAFT_270294	1.00251e-05	Aureobasidium pullulans
seed31	M438DRAFT_270438	6.05247e-05	Aureobasidium pullulans
seed31	M438DRAFT_270438	2.88596e-05	Aureobasidium pullulans
seed31	M438DRAFT_270438	4.21081e-05	Aureobasidium pullulans
seed31	M438DRAFT_270438	2.54057e-05	Aureobasidium pullulans
seed31	M438DRAFT_271210	4.94385e-06	Aureobasidium pullulans
seed31	M438DRAFT_271210	1.10819e-05	Aureobasidium pullulans
seed31	M438DRAFT_271210	2.60061e-05	Aureobasidium pullulans
seed31	M438DRAFT_272889	3.78772e-05	Aureobasidium pullulans
seed31	M438DRAFT_272889	5e-06	Aureobasidium pullulans
seed31	M438DRAFT_272889	2.33231e-05	Aureobasidium pullulans
seed31	M438DRAFT_272889	5.79548e-05	Aureobasidium pullulans
seed31	M438DRAFT_272976	4.16667e-06	Aureobasidium pullulans
seed31	M438DRAFT_272976	4.7619e-06	Aureobasidium pullulans
seed31	M438DRAFT_272995	6.34921e-06	Aureobasidium pullulans
seed31	M438DRAFT_273959	1.94549e-05	Aureobasidium pullulans
seed31	M438DRAFT_273959	8.82775e-06	Aureobasidium pullulans
seed31	M438DRAFT_274440	1.97619e-05	Aureobasidium pullulans
seed31	M438DRAFT_274454	1.41097e-05	Aureobasidium pullulans
seed31	M438DRAFT_274994	5.01253e-07	Aureobasidium pullulans
seed31	M438DRAFT_276221	4.7619e-06	Aureobasidium pullulans
seed31	M438DRAFT_276528	4.0442e-06	Aureobasidium pullulans
seed31	M438DRAFT_276528	1.32764e-05	Aureobasidium pullulans
seed31	M438DRAFT_277047	1.78874e-05	Aureobasidium pullulans
seed31	M438DRAFT_277047	4.11544e-05	Aureobasidium pullulans
seed31	M438DRAFT_278415	5.12989e-05	Aureobasidium pullulans
seed31	M438DRAFT_278698	3.32576e-05	Aureobasidium pullulans
seed31	M438DRAFT_278698	2.93575e-05	Aureobasidium pullulans
seed31	M438DRAFT_279758	2.63158e-07	Aureobasidium pullulans
seed31	M438DRAFT_280398	3.73924e-05	Aureobasidium pullulans
seed31	M438DRAFT_281554	4.25224e-05	Aureobasidium pullulans
seed31	M438DRAFT_281554	2.34926e-05	Aureobasidium pullulans
seed31	M438DRAFT_281600	6.27111e-07	Aureobasidium pullulans
seed31	M438DRAFT_281600	1.03099e-05	Aureobasidium pullulans
seed31	M438DRAFT_283266	2.73975e-05	Aureobasidium pullulans
seed31	M438DRAFT_283472	1.80435e-05	Aureobasidium pullulans
seed31	M438DRAFT_283884	4.37157e-05	Aureobasidium pullulans
seed31	M438DRAFT_286140	9.98538e-06	Aureobasidium pullulans
seed31	M438DRAFT_286140	1.43456e-05	Aureobasidium pullulans
seed31	M438DRAFT_286305	8.27549e-05	Aureobasidium pullulans
seed31	M438DRAFT_286305	4.22448e-05	Aureobasidium pullulans
seed31	M438DRAFT_286396	9.90338e-06	Aureobasidium pullulans
seed31	M438DRAFT_286567	2.70441e-05	Aureobasidium pullulans
seed31	M438DRAFT_286581	2.69496e-05	Aureobasidium pullulans
seed31	M438DRAFT_286651	2.38312e-05	Aureobasidium pullulans
seed31	M438DRAFT_286954	9.7619e-06	Aureobasidium pullulans
seed31	M438DRAFT_287896	1.0101e-05	Aureobasidium pullulans
seed31	M438DRAFT_287925	1.36957e-05	Aureobasidium pullulans
seed31	M438DRAFT_288613	1e-05	Aureobasidium pullulans
seed31	M438DRAFT_288613	1.49595e-05	Aureobasidium pullulans
seed31	M438DRAFT_289288	1.41502e-05	Aureobasidium pullulans
seed31	M438DRAFT_289690	2.1645e-07	Aureobasidium pullulans
seed31	M438DRAFT_290185	9.30736e-06	Aureobasidium pullulans
seed31	M438DRAFT_290752	1.86552e-05	Aureobasidium pullulans
seed31	M438DRAFT_290752	2.83791e-05	Aureobasidium pullulans
seed31	M438DRAFT_291068	2.95489e-05	Aureobasidium pullulans
seed31	M438DRAFT_291415	9.34783e-06	Aureobasidium pullulans
seed31	M438DRAFT_292687	2.20939e-05	Aureobasidium pullulans
seed31	M438DRAFT_292687	9.42982e-06	Aureobasidium pullulans
seed31	M438DRAFT_292687	2.00326e-05	Aureobasidium pullulans
seed31	M438DRAFT_292687	1.42512e-05	Aureobasidium pullulans
seed31	M438DRAFT_293317	1.45455e-05	Aureobasidium pullulans
seed31	M438DRAFT_293317	5e-06	Aureobasidium pullulans
seed31	M438DRAFT_293366	4.54545e-06	Aureobasidium pullulans
seed31	M438DRAFT_295276	3.14685e-06	Aureobasidium pullulans
seed31	M438DRAFT_295437	5.42692e-05	Aureobasidium pullulans
seed31	M438DRAFT_295437	1.25649e-05	Aureobasidium pullulans
seed31	M438DRAFT_295437	3.49558e-05	Aureobasidium pullulans
seed31	M438DRAFT_295437	3.3484e-05	Aureobasidium pullulans
seed31	M438DRAFT_296747	4.66961e-05	Aureobasidium pullulans
seed31	M438DRAFT_296747	2.13266e-05	Aureobasidium pullulans
seed31	M438DRAFT_296877	9.30736e-06	Aureobasidium pullulans
seed31	M438DRAFT_296927	2.00501e-05	Aureobasidium pullulans
seed31	M438DRAFT_296927	1.02632e-05	Aureobasidium pullulans
seed31	M438DRAFT_296927	1.05263e-05	Aureobasidium pullulans
seed31	M438DRAFT_297021	2.58454e-06	Aureobasidium pullulans
seed31	M438DRAFT_297371	5.20138e-05	Aureobasidium pullulans
seed31	M438DRAFT_297588	4.01044e-05	Aureobasidium pullulans
seed31	M438DRAFT_298113	3.05618e-05	Aureobasidium pullulans
seed31	M438DRAFT_298228	5.01253e-07	Aureobasidium pullulans
seed31	M438DRAFT_298254	1.4101e-05	Aureobasidium pullulans
seed31	M438DRAFT_298550	5.671e-06	Aureobasidium pullulans
seed31	M438DRAFT_298550	1.48741e-05	Aureobasidium pullulans
seed31	M438DRAFT_298704	4.54545e-06	Aureobasidium pullulans
seed31	M438DRAFT_299113	2.53968e-05	Aureobasidium pullulans
seed31	M438DRAFT_299113	3.31746e-05	Aureobasidium pullulans
seed31	M438DRAFT_299582	1.55263e-05	Aureobasidium pullulans
seed31	M438DRAFT_299639	1.37121e-05	Aureobasidium pullulans
seed31	M438DRAFT_299773	1.98109e-05	Aureobasidium pullulans
seed31	M438DRAFT_299854	5.26316e-06	Aureobasidium pullulans
seed31	M438DRAFT_299994	8.69565e-06	Aureobasidium pullulans
seed31	M438DRAFT_301284	6.14551e-06	Aureobasidium pullulans
seed31	M438DRAFT_301338	2.38095e-07	Aureobasidium pullulans
seed31	M438DRAFT_301480	1.05263e-05	Aureobasidium pullulans
seed31	M438DRAFT_302831	1.05263e-05	Aureobasidium pullulans
seed31	M438DRAFT_302970	5e-06	Aureobasidium pullulans
seed31	M438DRAFT_303649	4.7619e-06	Aureobasidium pullulans
seed31	M438DRAFT_303896	4.54545e-06	Aureobasidium pullulans
seed31	M438DRAFT_303896	1.4624e-05	Aureobasidium pullulans
seed31	M438DRAFT_303896	1.9222e-05	Aureobasidium pullulans
seed31	M438DRAFT_304618	2.76147e-05	Aureobasidium pullulans
seed31	M438DRAFT_304872	1.95455e-05	Aureobasidium pullulans
seed31	M438DRAFT_305351	1.30435e-05	Aureobasidium pullulans
seed31	M438DRAFT_305403	5e-06	Aureobasidium pullulans
seed31	M438DRAFT_305445	1.88004e-05	Aureobasidium pullulans
seed31	M438DRAFT_305520	2.51216e-05	Aureobasidium pullulans
seed31	M438DRAFT_306552	5e-06	Aureobasidium pullulans
seed31	M438DRAFT_306925	2.43791e-05	Aureobasidium pullulans
seed31	M438DRAFT_306949	5e-06	Aureobasidium pullulans
seed31	M438DRAFT_307192	1.40693e-05	Aureobasidium pullulans
seed31	M438DRAFT_307366	1.48741e-05	Aureobasidium pullulans
seed31	M438DRAFT_307896	1.27399e-05	Aureobasidium pullulans
seed31	M438DRAFT_308192	1.38528e-05	Aureobasidium pullulans
seed31	M438DRAFT_308192	2.82576e-05	Aureobasidium pullulans
seed31	M438DRAFT_308297	1.78054e-05	Aureobasidium pullulans
seed31	M438DRAFT_308302	3.24164e-05	Aureobasidium pullulans
seed31	M438DRAFT_308535	4.16667e-06	Aureobasidium pullulans
seed31	M438DRAFT_308729	0.000101453	Aureobasidium pullulans
seed31	M438DRAFT_308729	3.48888e-05	Aureobasidium pullulans
seed31	M438DRAFT_309740	4.54545e-06	Aureobasidium pullulans
seed31	M438DRAFT_310151	5.26316e-06	Aureobasidium pullulans
seed31	M438DRAFT_310786	5.44481e-05	Aureobasidium pullulans
seed31	M438DRAFT_310786	1.11022e-20	Aureobasidium pullulans
seed31	M438DRAFT_311204	3.02261e-05	Aureobasidium pullulans
seed31	M438DRAFT_311248	1.8003e-05	Aureobasidium pullulans
seed31	M438DRAFT_311312	1.87755e-05	Aureobasidium pullulans
seed31	M438DRAFT_311593	8.92857e-06	Aureobasidium pullulans
seed31	M438DRAFT_311593	9.10973e-06	Aureobasidium pullulans
seed31	M438DRAFT_311593	8.71212e-06	Aureobasidium pullulans
seed31	M438DRAFT_311593	1.10794e-05	Aureobasidium pullulans
seed31	M438DRAFT_311705	4.11742e-05	Aureobasidium pullulans
seed31	M438DRAFT_311705	9.67316e-05	Aureobasidium pullulans
seed31	M438DRAFT_312111	1.17647e-05	Aureobasidium pullulans
seed31	M438DRAFT_312733	2.55806e-05	Aureobasidium pullulans
seed31	M438DRAFT_312748	3.49827e-05	Aureobasidium pullulans
seed31	M438DRAFT_313035	4.7619e-06	Aureobasidium pullulans
seed31	M438DRAFT_313604	9.10973e-06	Aureobasidium pullulans
seed31	M438DRAFT_314332	6.71559e-05	Aureobasidium pullulans
seed31	M438DRAFT_314332	5.10173e-05	Aureobasidium pullulans
seed31	M438DRAFT_314995	1.38086e-05	Aureobasidium pullulans
seed31	M438DRAFT_315011	3.47182e-05	Aureobasidium pullulans
seed31	M438DRAFT_315011	5.21711e-06	Aureobasidium pullulans
seed31	M438DRAFT_315512	1.46066e-05	Aureobasidium pullulans
seed31	M438DRAFT_315844	1.30952e-05	Aureobasidium pullulans
seed31	M438DRAFT_315936	6.52174e-07	Aureobasidium pullulans
seed31	M438DRAFT_316292	2.14847e-05	Aureobasidium pullulans
seed31	M438DRAFT_316606	2.00251e-05	Aureobasidium pullulans
seed31	M438DRAFT_317108	1.32973e-05	Aureobasidium pullulans
seed31	M438DRAFT_317108	1.03391e-05	Aureobasidium pullulans
seed31	M438DRAFT_317108	1.55011e-05	Aureobasidium pullulans
seed31	M438DRAFT_317530	1.68896e-05	Aureobasidium pullulans
seed31	M438DRAFT_317530	4e-06	Aureobasidium pullulans
seed31	M438DRAFT_317553	9.30736e-06	Aureobasidium pullulans
seed31	M438DRAFT_317553	2.33541e-05	Aureobasidium pullulans
seed31	M438DRAFT_317734	3.24971e-05	Aureobasidium pullulans
seed31	M438DRAFT_317734	8.80861e-06	Aureobasidium pullulans
seed31	M438DRAFT_317734	4.54545e-06	Aureobasidium pullulans
seed31	M438DRAFT_317734	2.88596e-05	Aureobasidium pullulans
seed31	M438DRAFT_318134	4.16667e-06	Aureobasidium pullulans
seed31	M438DRAFT_318292	4.54545e-06	Aureobasidium pullulans
seed31	M438DRAFT_318394	4.7619e-06	Aureobasidium pullulans
seed31	M438DRAFT_318457	3.47723e-05	Aureobasidium pullulans
seed31	M438DRAFT_318555	5e-06	Aureobasidium pullulans
seed31	M438DRAFT_318595	5.60986e-06	Aureobasidium pullulans
seed31	M438DRAFT_318595	8.70386e-06	Aureobasidium pullulans
seed31	M438DRAFT_318595	9.66529e-06	Aureobasidium pullulans
seed31	M438DRAFT_318920	4.21016e-05	Aureobasidium pullulans
seed31	M438DRAFT_319402	2.76028e-05	Aureobasidium pullulans
seed31	M438DRAFT_320775	4.54545e-06	Aureobasidium pullulans
seed31	M438DRAFT_320980	3.93375e-06	Aureobasidium pullulans
seed31	M438DRAFT_320991	3.24284e-05	Aureobasidium pullulans
seed31	M438DRAFT_322487	1.48086e-05	Aureobasidium pullulans
seed31	M438DRAFT_322498	4.95404e-05	Aureobasidium pullulans
seed31	M438DRAFT_322597	9.05543e-06	Aureobasidium pullulans
seed31	M438DRAFT_322624	4.87414e-06	Aureobasidium pullulans
seed31	M438DRAFT_322624	7.01683e-05	Aureobasidium pullulans
seed31	M438DRAFT_322940	3.85648e-05	Aureobasidium pullulans
seed31	M438DRAFT_323298	1.32576e-05	Aureobasidium pullulans
seed31	M438DRAFT_323460	8.01282e-06	Aureobasidium pullulans
seed31	M438DRAFT_323500	1.43478e-05	Aureobasidium pullulans
seed31	M438DRAFT_323999	5.06553e-06	Aureobasidium pullulans
seed31	M438DRAFT_324210	4.7619e-06	Aureobasidium pullulans
seed31	M438DRAFT_324492	3.68324e-05	Aureobasidium pullulans
seed31	M438DRAFT_324590	4.49875e-06	Aureobasidium pullulans
seed31	M438DRAFT_326222	8.89328e-06	Aureobasidium pullulans
seed31	M438DRAFT_326343	2.1645e-07	Aureobasidium pullulans
seed31	M438DRAFT_326372	2.68074e-05	Aureobasidium pullulans
seed31	M438DRAFT_326372	2.0202e-05	Aureobasidium pullulans
seed31	M438DRAFT_326372	1.66251e-05	Aureobasidium pullulans
seed31	M438DRAFT_326910	4.7619e-06	Aureobasidium pullulans
seed31	M438DRAFT_326910	9.09091e-06	Aureobasidium pullulans
seed31	M438DRAFT_326910	4e-06	Aureobasidium pullulans
seed31	M438DRAFT_327028	9.61098e-06	Aureobasidium pullulans
seed31	M438DRAFT_327289	1.25449e-05	Aureobasidium pullulans
seed31	M438DRAFT_328864	3.95022e-06	Aureobasidium pullulans
seed31	M438DRAFT_328954	9.7619e-06	Aureobasidium pullulans
seed31	M438DRAFT_329514	9.7619e-06	Aureobasidium pullulans
seed31	M438DRAFT_329514	1.47619e-05	Aureobasidium pullulans
seed31	M438DRAFT_329556	3.78748e-05	Aureobasidium pullulans
seed31	M438DRAFT_329918	2.38095e-05	Aureobasidium pullulans
seed31	M438DRAFT_330412	2.75187e-05	Aureobasidium pullulans
seed31	M438DRAFT_330412	1e-05	Aureobasidium pullulans
seed31	M438DRAFT_330751	5e-06	Aureobasidium pullulans
seed31	M438DRAFT_330751	2.63158e-07	Aureobasidium pullulans
seed31	M438DRAFT_330759	2.98419e-06	Aureobasidium pullulans
seed31	M438DRAFT_330759	5.77201e-06	Aureobasidium pullulans
seed31	M438DRAFT_336018	1.39286e-05	Aureobasidium pullulans
seed31	M438DRAFT_336018	8.54545e-06	Aureobasidium pullulans
seed31	M438DRAFT_336313	4.62639e-06	Aureobasidium pullulans
seed31	M438DRAFT_337119	1.38716e-05	Aureobasidium pullulans
seed31	M438DRAFT_337668	6.87807e-05	Aureobasidium pullulans
seed31	M438DRAFT_337668	9.10931e-06	Aureobasidium pullulans
seed31	M438DRAFT_338102	1.08187e-05	Aureobasidium pullulans
seed31	M438DRAFT_339394	2.18558e-05	Aureobasidium pullulans
seed31	M438DRAFT_339394	9.61098e-06	Aureobasidium pullulans
seed31	M438DRAFT_339778	3.39183e-05	Aureobasidium pullulans
seed31	M438DRAFT_340936	1.86802e-05	Aureobasidium pullulans
seed31	M438DRAFT_340936	3.80409e-05	Aureobasidium pullulans
seed31	M438DRAFT_340936	2.42669e-05	Aureobasidium pullulans
seed31	M438DRAFT_340936	2.85982e-05	Aureobasidium pullulans
seed31	M438DRAFT_340940	2.32585e-05	Aureobasidium pullulans
seed31	M438DRAFT_340982	4.98662e-05	Aureobasidium pullulans
seed31	M438DRAFT_341016	1.45013e-05	Aureobasidium pullulans
seed31	M438DRAFT_341033	2.95136e-05	Aureobasidium pullulans
seed31	M438DRAFT_341033	6.39399e-05	Aureobasidium pullulans
seed31	M438DRAFT_341170	2.39245e-05	Aureobasidium pullulans
seed31	M438DRAFT_341170	2.30497e-05	Aureobasidium pullulans
seed31	M438DRAFT_341266	4.54545e-06	Aureobasidium pullulans
seed31	M438DRAFT_341302	2.43391e-05	Aureobasidium pullulans
seed31	M438DRAFT_341448	2.20482e-06	Aureobasidium pullulans
seed31	M438DRAFT_341606	3.66366e-05	Aureobasidium pullulans
seed31	M438DRAFT_341615	2.03409e-05	Aureobasidium pullulans
seed31	M438DRAFT_341620	4.02103e-06	Aureobasidium pullulans
seed31	M438DRAFT_341677	2.85238e-05	Aureobasidium pullulans
seed31	M438DRAFT_341680	2.96175e-05	Aureobasidium pullulans
seed31	M438DRAFT_341680	1.30247e-05	Aureobasidium pullulans
seed31	M438DRAFT_341697	9.10973e-06	Aureobasidium pullulans
seed31	M438DRAFT_341702	1.52882e-05	Aureobasidium pullulans
seed31	M438DRAFT_341737	2.14191e-05	Aureobasidium pullulans
seed31	M438DRAFT_341788	6.52174e-07	Aureobasidium pullulans
seed31	M438DRAFT_341881	1.85207e-05	Aureobasidium pullulans
seed31	M438DRAFT_341940	1.56443e-05	Aureobasidium pullulans
seed31	M438DRAFT_341981	1.03175e-05	Aureobasidium pullulans
seed31	M438DRAFT_342005	1.41564e-05	Aureobasidium pullulans
seed31	M438DRAFT_342079	1.39242e-05	Aureobasidium pullulans
seed31	M438DRAFT_342107	3.93825e-05	Aureobasidium pullulans
seed31	M438DRAFT_342253	4.329e-06	Aureobasidium pullulans
seed31	M438DRAFT_342294	2.90306e-05	Aureobasidium pullulans
seed31	M438DRAFT_342412	4.54545e-06	Aureobasidium pullulans
seed31	M438DRAFT_342562	4e-06	Aureobasidium pullulans
seed31	M438DRAFT_342624	5.30594e-05	Aureobasidium pullulans
seed31	M438DRAFT_342661	9.09091e-07	Aureobasidium pullulans
seed31	M438DRAFT_342661	8.33333e-06	Aureobasidium pullulans
seed31	M438DRAFT_342666	1.8254e-05	Aureobasidium pullulans
seed31	M438DRAFT_342673	3.9899e-06	Aureobasidium pullulans
seed31	M438DRAFT_342730	8.68816e-06	Aureobasidium pullulans
seed31	M438DRAFT_342776	3.26709e-05	Aureobasidium pullulans
seed31	M438DRAFT_342776	1.60819e-05	Aureobasidium pullulans
seed31	M438DRAFT_342776	2.06566e-05	Aureobasidium pullulans
seed31	M438DRAFT_342783	9.52381e-06	Aureobasidium pullulans
seed31	M438DRAFT_342809	3.29434e-05	Aureobasidium pullulans
seed31	M438DRAFT_342841	2.34557e-05	Aureobasidium pullulans
seed31	M438DRAFT_342962	3.35676e-05	Aureobasidium pullulans
seed31	M438DRAFT_342962	1.80251e-05	Aureobasidium pullulans
seed31	M438DRAFT_342985	1.31351e-05	Aureobasidium pullulans
seed31	M438DRAFT_342985	3.79549e-05	Aureobasidium pullulans
seed31	M438DRAFT_343150	8.33333e-06	Aureobasidium pullulans
seed31	M438DRAFT_343187	2.92398e-07	Aureobasidium pullulans
seed31	M438DRAFT_343187	8.51449e-06	Aureobasidium pullulans
seed31	M438DRAFT_343187	3.48464e-05	Aureobasidium pullulans
seed31	M438DRAFT_343198	5.1571e-05	Aureobasidium pullulans
seed31	M438DRAFT_343198	6.60981e-05	Aureobasidium pullulans
seed31	M438DRAFT_343223	1.06443e-05	Aureobasidium pullulans
seed31	M438DRAFT_343235	1.35238e-05	Aureobasidium pullulans
seed31	M438DRAFT_343344	9.7619e-06	Aureobasidium pullulans
seed31	M438DRAFT_343344	9.42982e-06	Aureobasidium pullulans
seed31	M438DRAFT_343350	3.328e-05	Aureobasidium pullulans
seed31	M438DRAFT_343633	1.30435e-05	Aureobasidium pullulans
seed31	M438DRAFT_343662	9.09091e-06	Aureobasidium pullulans
seed31	M438DRAFT_343705	1.71925e-05	Aureobasidium pullulans
seed31	M438DRAFT_343705	4.54545e-06	Aureobasidium pullulans
seed31	M438DRAFT_343763	2.74325e-05	Aureobasidium pullulans
seed31	M438DRAFT_343763	9.2005e-05	Aureobasidium pullulans
seed31	M438DRAFT_343774	3.13427e-05	Aureobasidium pullulans
seed31	M438DRAFT_343836	4.16667e-06	Aureobasidium pullulans
seed31	M438DRAFT_343940	4.7619e-06	Aureobasidium pullulans
seed31	M438DRAFT_343954	2.03175e-05	Aureobasidium pullulans
seed31	M438DRAFT_344045	1.8705e-05	Aureobasidium pullulans
seed31	M438DRAFT_344045	2.56015e-05	Aureobasidium pullulans
seed31	M438DRAFT_344045	5.40338e-05	Aureobasidium pullulans
seed31	M438DRAFT_344178	2.72006e-05	Aureobasidium pullulans
seed31	M438DRAFT_344178	4.54545e-07	Aureobasidium pullulans
seed31	M438DRAFT_344247	4.54545e-06	Aureobasidium pullulans
seed31	M438DRAFT_344278	2.64453e-05	Aureobasidium pullulans
seed31	M438DRAFT_344329	5.01672e-07	Aureobasidium pullulans
seed31	M438DRAFT_344350	3.19409e-05	Aureobasidium pullulans
seed31	M438DRAFT_344350	9.16667e-06	Aureobasidium pullulans
seed31	M438DRAFT_344350	2.49437e-05	Aureobasidium pullulans
seed31	M438DRAFT_344490	4.56489e-05	Aureobasidium pullulans
seed31	M438DRAFT_344499	4.54545e-06	Aureobasidium pullulans
seed31	M438DRAFT_344561	1.02415e-05	Aureobasidium pullulans
seed31	M438DRAFT_344596	5.88235e-06	Aureobasidium pullulans
seed31	M438DRAFT_344658	1.95922e-05	Aureobasidium pullulans
seed31	M438DRAFT_344658	2.43729e-05	Aureobasidium pullulans
seed31	M438DRAFT_344679	4.54545e-06	Aureobasidium pullulans
seed31	M438DRAFT_344706	9.09091e-06	Aureobasidium pullulans
seed31	M438DRAFT_344712	1.74078e-05	Aureobasidium pullulans
seed31	M438DRAFT_344712	4.34783e-06	Aureobasidium pullulans
seed31	M438DRAFT_344771	1.98337e-05	Aureobasidium pullulans
seed31	M438DRAFT_344771	4.7619e-06	Aureobasidium pullulans
seed31	M438DRAFT_344834	4.54545e-06	Aureobasidium pullulans
seed31	M438DRAFT_344858	4e-06	Aureobasidium pullulans
seed31	M438DRAFT_344891	3.1179e-05	Aureobasidium pullulans
seed31	M438DRAFT_344891	4.29711e-05	Aureobasidium pullulans
seed31	M438DRAFT_344964	3.43324e-05	Aureobasidium pullulans
seed31	M438DRAFT_345021	4.7619e-06	Aureobasidium pullulans
seed31	M438DRAFT_345064	1.34576e-05	Aureobasidium pullulans
seed31	M438DRAFT_345135	1.45455e-05	Aureobasidium pullulans
seed31	M438DRAFT_345137	2.34826e-05	Aureobasidium pullulans
seed31	M438DRAFT_345137	2.53349e-05	Aureobasidium pullulans
seed31	M438DRAFT_345137	1.12733e-05	Aureobasidium pullulans
seed31	M438DRAFT_345163	1.86552e-05	Aureobasidium pullulans
seed31	M438DRAFT_345163	1.0352e-05	Aureobasidium pullulans
seed31	M438DRAFT_345168	4.7619e-06	Aureobasidium pullulans
seed31	M438DRAFT_345177	5.26316e-06	Aureobasidium pullulans
seed31	M438DRAFT_345177	3.84657e-06	Aureobasidium pullulans
seed31	M438DRAFT_345222	3.65366e-05	Aureobasidium pullulans
seed31	M438DRAFT_345222	1.22178e-05	Aureobasidium pullulans
seed31	M438DRAFT_345281	1.3252e-05	Aureobasidium pullulans
seed31	M438DRAFT_345281	5.12888e-05	Aureobasidium pullulans
seed31	M438DRAFT_345281	5.18078e-05	Aureobasidium pullulans
seed31	M438DRAFT_345326	2.29814e-05	Aureobasidium pullulans
seed31	M438DRAFT_345340	5e-06	Aureobasidium pullulans
seed31	M438DRAFT_345343	9.80861e-06	Aureobasidium pullulans
seed31	M438DRAFT_345343	3.7051e-06	Aureobasidium pullulans
seed31	M438DRAFT_345378	1.21671e-05	Aureobasidium pullulans
seed31	M438DRAFT_345378	2.35698e-05	Aureobasidium pullulans
seed31	M438DRAFT_345524	4.7619e-06	Aureobasidium pullulans
seed31	M438DRAFT_345541	2.5082e-05	Aureobasidium pullulans
seed31	M438DRAFT_345585	4.2823e-06	Aureobasidium pullulans
seed31	M438DRAFT_345686	4.27346e-05	Aureobasidium pullulans
seed31	M438DRAFT_345686	2.4247e-05	Aureobasidium pullulans
seed31	M438DRAFT_345748	4.54545e-06	Aureobasidium pullulans
seed31	M438DRAFT_345804	3.59268e-05	Aureobasidium pullulans
seed31	M438DRAFT_345804	7.11478e-05	Aureobasidium pullulans
seed31	M438DRAFT_345812	4.16667e-06	Aureobasidium pullulans
seed31	M438DRAFT_345834	5.55556e-06	Aureobasidium pullulans
seed31	M438DRAFT_345834	4.7619e-06	Aureobasidium pullulans
seed31	M438DRAFT_345851	3.20094e-07	Aureobasidium pullulans
seed31	M438DRAFT_346032	4.3643e-06	Aureobasidium pullulans
seed31	M438DRAFT_346032	3.3718e-05	Aureobasidium pullulans
seed31	M438DRAFT_346046	1.07619e-05	Aureobasidium pullulans
seed31	M438DRAFT_346108	9.7619e-06	Aureobasidium pullulans
seed31	M438DRAFT_346108	1.15385e-06	Aureobasidium pullulans
seed31	M438DRAFT_346114	4.7619e-06	Aureobasidium pullulans
seed31	M438DRAFT_346143	1.91815e-05	Aureobasidium pullulans
seed31	M438DRAFT_346231	2.3003e-05	Aureobasidium pullulans
seed31	M438DRAFT_346299	1.55574e-05	Aureobasidium pullulans
seed31	M438DRAFT_346327	9.52381e-06	Aureobasidium pullulans
seed31	M438DRAFT_346376	4.54545e-06	Aureobasidium pullulans
seed31	M438DRAFT_346376	9.88012e-06	Aureobasidium pullulans
seed31	M438DRAFT_346381	5e-06	Aureobasidium pullulans
seed31	M438DRAFT_346431	2.63158e-07	Aureobasidium pullulans
seed31	M438DRAFT_346472	2.00301e-05	Aureobasidium pullulans
seed31	M438DRAFT_346472	4.54545e-06	Aureobasidium pullulans
seed31	M438DRAFT_346482	1.05556e-05	Aureobasidium pullulans
seed31	M438DRAFT_346482	5.41408e-06	Aureobasidium pullulans
seed31	M438DRAFT_346498	5e-06	Aureobasidium pullulans
seed31	M438DRAFT_346511	5.88235e-06	Aureobasidium pullulans
seed31	M438DRAFT_346572	1.80952e-05	Aureobasidium pullulans
seed31	M438DRAFT_346589	2.00326e-05	Aureobasidium pullulans
seed31	M438DRAFT_346621	5e-06	Aureobasidium pullulans
seed31	M438DRAFT_346639	1.38528e-05	Aureobasidium pullulans
seed31	M438DRAFT_346661	1.36905e-05	Aureobasidium pullulans
seed31	M438DRAFT_346669	4.54545e-07	Aureobasidium pullulans
seed31	M438DRAFT_346737	2.59845e-05	Aureobasidium pullulans
seed31	M438DRAFT_346737	3.87581e-06	Aureobasidium pullulans
seed31	M438DRAFT_346806	2.33766e-05	Aureobasidium pullulans
seed31	M438DRAFT_346806	1.40693e-05	Aureobasidium pullulans
seed31	M438DRAFT_346806	2.02327e-05	Aureobasidium pullulans
seed31	M438DRAFT_346827	2.05539e-05	Aureobasidium pullulans
seed31	M438DRAFT_346827	3.19583e-05	Aureobasidium pullulans
seed31	M438DRAFT_346827	4.04652e-05	Aureobasidium pullulans
seed31	M438DRAFT_347158	8.69565e-06	Aureobasidium pullulans
seed31	M438DRAFT_347166	5.30515e-06	Aureobasidium pullulans
seed31	M438DRAFT_347166	1.76555e-05	Aureobasidium pullulans
seed31	M438DRAFT_347200	1.36364e-05	Aureobasidium pullulans
seed31	M438DRAFT_347200	5e-06	Aureobasidium pullulans
seed31	M438DRAFT_347201	1.00794e-05	Aureobasidium pullulans
seed31	M438DRAFT_347265	1.79842e-05	Aureobasidium pullulans
seed31	M438DRAFT_347297	2.16667e-05	Aureobasidium pullulans
seed31	M438DRAFT_347321	4.54545e-06	Aureobasidium pullulans
seed31	M438DRAFT_347370	5.0543e-06	Aureobasidium pullulans
seed31	M438DRAFT_347413	5.46708e-05	Aureobasidium pullulans
seed31	M438DRAFT_347454	1.03099e-05	Aureobasidium pullulans
seed31	M438DRAFT_347454	4.79451e-05	Aureobasidium pullulans
seed31	M438DRAFT_347629	5.23453e-05	Aureobasidium pullulans
seed31	M438DRAFT_347629	7.9593e-05	Aureobasidium pullulans
seed31	M438DRAFT_347629	3.58055e-05	Aureobasidium pullulans
seed31	M438DRAFT_347644	1.17583e-05	Aureobasidium pullulans
seed31	M438DRAFT_347734	4.34783e-06	Aureobasidium pullulans
seed31	M438DRAFT_347821	1.84488e-05	Aureobasidium pullulans
seed31	M438DRAFT_347840	2.0483e-05	Aureobasidium pullulans
seed31	M438DRAFT_347886	2.52482e-05	Aureobasidium pullulans
seed31	M438DRAFT_347886	1.44236e-05	Aureobasidium pullulans
seed31	M438DRAFT_347975	2.01185e-05	Aureobasidium pullulans
seed31	M438DRAFT_348038	5e-06	Aureobasidium pullulans
seed31	M438DRAFT_348048	1.41097e-05	Aureobasidium pullulans
seed31	M438DRAFT_348048	1.06203e-05	Aureobasidium pullulans
seed31	M438DRAFT_348170	6.26316e-06	Aureobasidium pullulans
seed31	M438DRAFT_348207	5.55556e-06	Aureobasidium pullulans
seed31	M438DRAFT_348274	4e-06	Aureobasidium pullulans
seed31	M438DRAFT_348278	1.05409e-05	Aureobasidium pullulans
seed31	M438DRAFT_348278	1.9578e-05	Aureobasidium pullulans
seed31	M438DRAFT_348301	3.02124e-05	Aureobasidium pullulans
seed31	M438DRAFT_348301	3.68706e-06	Aureobasidium pullulans
seed31	M438DRAFT_348301	4.39064e-05	Aureobasidium pullulans
seed31	M438DRAFT_348517	2.3474e-05	Aureobasidium pullulans
seed31	M438DRAFT_348517	1.13492e-05	Aureobasidium pullulans
seed31	M438DRAFT_348517	4.79453e-05	Aureobasidium pullulans
seed31	M438DRAFT_348617	5e-06	Aureobasidium pullulans
seed31	M438DRAFT_348617	1.51786e-05	Aureobasidium pullulans
seed31	M438DRAFT_348667	5.65217e-06	Aureobasidium pullulans
seed31	M438DRAFT_348667	9e-06	Aureobasidium pullulans
seed31	M438DRAFT_348825	4.12015e-06	Aureobasidium pullulans
seed31	M438DRAFT_348838	2.95331e-05	Aureobasidium pullulans
seed31	M438DRAFT_348838	8.03402e-05	Aureobasidium pullulans
seed31	M438DRAFT_348838	5.77251e-05	Aureobasidium pullulans
seed31	M438DRAFT_348838	1.47431e-05	Aureobasidium pullulans
seed31	M438DRAFT_348868	4.54545e-06	Aureobasidium pullulans
seed31	M438DRAFT_348887	3.04108e-05	Aureobasidium pullulans
seed31	M438DRAFT_348887	4.82858e-05	Aureobasidium pullulans
seed31	M438DRAFT_348887	1.08438e-05	Aureobasidium pullulans
seed31	M438DRAFT_348916	9.7619e-06	Aureobasidium pullulans
seed31	M438DRAFT_348916	3.62418e-05	Aureobasidium pullulans
seed31	M438DRAFT_348963	2.79341e-05	Aureobasidium pullulans
seed31	M438DRAFT_348965	1.46465e-05	Aureobasidium pullulans
seed31	M438DRAFT_349012	3.82806e-05	Aureobasidium pullulans
seed31	M438DRAFT_349012	1.38716e-05	Aureobasidium pullulans
seed31	M438DRAFT_349012	3.3449e-06	Aureobasidium pullulans
seed31	M438DRAFT_349027	4.34783e-06	Aureobasidium pullulans
seed31	M438DRAFT_349169	3.96825e-06	Aureobasidium pullulans
seed31	M438DRAFT_349207	4.7619e-06	Aureobasidium pullulans
seed31	M438DRAFT_349279	9.68254e-06	Aureobasidium pullulans
seed31	M438DRAFT_349399	2.13413e-05	Aureobasidium pullulans
seed31	M438DRAFT_349468	4.16667e-06	Aureobasidium pullulans
seed31	M438DRAFT_349474	2.22628e-05	Aureobasidium pullulans
seed31	M438DRAFT_349547	5e-06	Aureobasidium pullulans
seed31	M438DRAFT_349550	2.50034e-05	Aureobasidium pullulans
seed31	M438DRAFT_349550	5.07154e-05	Aureobasidium pullulans
seed31	M438DRAFT_349631	9.7619e-06	Aureobasidium pullulans
seed31	M438DRAFT_349631	4.92424e-06	Aureobasidium pullulans
seed31	M438DRAFT_349757	2.50981e-05	Aureobasidium pullulans
seed31	M438DRAFT_349757	5.93076e-05	Aureobasidium pullulans
seed31	M438DRAFT_349870	6.08889e-05	Aureobasidium pullulans
seed31	M438DRAFT_349870	9.74026e-06	Aureobasidium pullulans
seed31	M438DRAFT_349871	3.2527e-07	Aureobasidium pullulans
seed31	M438DRAFT_349871	9.34783e-06	Aureobasidium pullulans
seed31	M438DRAFT_349871	2.28851e-05	Aureobasidium pullulans
seed31	M438DRAFT_350034	8.89328e-06	Aureobasidium pullulans
seed31	M438DRAFT_350034	1.40693e-05	Aureobasidium pullulans
seed31	M438DRAFT_350034	2.78002e-05	Aureobasidium pullulans
seed31	M438DRAFT_350034	5.92859e-05	Aureobasidium pullulans
seed31	M438DRAFT_350046	1.05556e-05	Aureobasidium pullulans
seed31	M438DRAFT_350047	1.03175e-05	Aureobasidium pullulans
seed31	M438DRAFT_350069	1.30409e-05	Aureobasidium pullulans
seed31	M438DRAFT_350069	1.83831e-05	Aureobasidium pullulans
seed31	M438DRAFT_350148	9.09091e-06	Aureobasidium pullulans
seed31	M438DRAFT_350157	2.22619e-05	Aureobasidium pullulans
seed31	M438DRAFT_350341	8.92857e-06	Aureobasidium pullulans
seed31	M438DRAFT_350459	5.2381e-06	Aureobasidium pullulans
seed31	M438DRAFT_350459	1.77632e-05	Aureobasidium pullulans
seed31	M438DRAFT_350459	5.11629e-05	Aureobasidium pullulans
seed31	M438DRAFT_350459	3.21653e-05	Aureobasidium pullulans
seed31	M438DRAFT_350469	2.31602e-05	Aureobasidium pullulans
seed31	M438DRAFT_350501	4.54545e-07	Aureobasidium pullulans
seed31	M438DRAFT_350691	4.54545e-06	Aureobasidium pullulans
seed31	M438DRAFT_350691	8.95881e-06	Aureobasidium pullulans
seed31	M438DRAFT_350691	7.49875e-06	Aureobasidium pullulans
seed31	M438DRAFT_351320	2.33231e-05	Aureobasidium pullulans
seed31	M438DRAFT_351320	3.41408e-06	Aureobasidium pullulans
seed31	M438DRAFT_351325	1.67011e-05	Aureobasidium pullulans
seed31	M438DRAFT_351325	4.34783e-06	Aureobasidium pullulans
seed31	M438DRAFT_351703	1.45705e-05	Aureobasidium pullulans
seed31	M438DRAFT_351884	5e-06	Aureobasidium pullulans
seed31	M438DRAFT_351884	4.16667e-06	Aureobasidium pullulans
seed31	M438DRAFT_353767	2.33368e-05	Aureobasidium pullulans
seed31	M438DRAFT_357381	4.10973e-06	Aureobasidium pullulans
seed31	M438DRAFT_357515	3.02271e-05	Aureobasidium pullulans
seed31	M438DRAFT_357515	3.87708e-05	Aureobasidium pullulans
seed31	M438DRAFT_358511	9.06926e-06	Aureobasidium pullulans
seed31	M438DRAFT_358622	4.88437e-06	Aureobasidium pullulans
seed31	M438DRAFT_360676	3.83766e-05	Aureobasidium pullulans
seed31	M438DRAFT_360676	2.38095e-07	Aureobasidium pullulans
seed31	M438DRAFT_360720	1.51665e-05	Aureobasidium pullulans
seed31	M438DRAFT_360907	3.01433e-05	Aureobasidium pullulans
seed31	M438DRAFT_360907	1.93074e-05	Aureobasidium pullulans
seed31	M438DRAFT_361456	1.1023e-05	Aureobasidium pullulans
seed31	M438DRAFT_361883	5.22348e-06	Aureobasidium pullulans
seed31	M438DRAFT_361976	5e-06	Aureobasidium pullulans
seed31	M438DRAFT_362176	3.22868e-05	Aureobasidium pullulans
seed31	M438DRAFT_363048	2.1645e-07	Aureobasidium pullulans
seed31	M438DRAFT_363048	3.22078e-05	Aureobasidium pullulans
seed31	M438DRAFT_363158	3.68735e-05	Aureobasidium pullulans
seed31	M438DRAFT_363373	1.50718e-05	Aureobasidium pullulans
seed31	M438DRAFT_363708	1.07239e-05	Aureobasidium pullulans
seed31	M438DRAFT_363827	1.05978e-05	Aureobasidium pullulans
seed31	M438DRAFT_363873	8.17146e-05	Aureobasidium pullulans
seed31	M438DRAFT_363873	0.000114845	Aureobasidium pullulans
seed31	M438DRAFT_364079	3.40254e-05	Aureobasidium pullulans
seed31	M438DRAFT_364353	1.43617e-05	Aureobasidium pullulans
seed31	M438DRAFT_365205	5.98977e-06	Aureobasidium pullulans
seed31	M438DRAFT_365272	6.8857e-06	Aureobasidium pullulans
seed31	M438DRAFT_365545	1.34576e-05	Aureobasidium pullulans
seed31	M438DRAFT_365816	1.61216e-05	Aureobasidium pullulans
seed31	M438DRAFT_367135	4.16667e-06	Aureobasidium pullulans
seed31	M438DRAFT_367251	9.52381e-06	Aureobasidium pullulans
seed31	M438DRAFT_367710	8.54343e-05	Aureobasidium pullulans
seed31	M438DRAFT_368246	1.67647e-05	Aureobasidium pullulans
seed31	M438DRAFT_368689	2.20455e-05	Aureobasidium pullulans
seed31	M438DRAFT_368992	1.5691e-05	Aureobasidium pullulans
seed31	M438DRAFT_369426	4.7619e-06	Aureobasidium pullulans
seed31	M438DRAFT_369668	4.7619e-06	Aureobasidium pullulans
seed31	M438DRAFT_370112	2.16262e-05	Aureobasidium pullulans
seed31	M438DRAFT_370263	4.7619e-06	Aureobasidium pullulans
seed31	M438DRAFT_372364	3.64638e-05	Aureobasidium pullulans
seed31	M438DRAFT_374322	1.3369e-06	Aureobasidium pullulans
seed31	M438DRAFT_375115	1.39588e-05	Aureobasidium pullulans
seed31	M438DRAFT_376301	1.00467e-05	Aureobasidium pullulans
seed31	M438DRAFT_376664	1.02632e-05	Aureobasidium pullulans
seed31	M438DRAFT_378544	9.49875e-06	Aureobasidium pullulans
seed31	M438DRAFT_384929	2.38095e-07	Aureobasidium pullulans
seed31	M438DRAFT_388607	3.7518e-06	Aureobasidium pullulans
seed31	M438DRAFT_393182	9.54545e-06	Aureobasidium pullulans
seed31	M438DRAFT_393555	5.01253e-07	Aureobasidium pullulans
seed31	M438DRAFT_393555	4.63768e-06	Aureobasidium pullulans
seed31	M438DRAFT_393555	5e-06	Aureobasidium pullulans
seed31	M438DRAFT_393925	8.54545e-06	Aureobasidium pullulans
seed31	M438DRAFT_395152	4.7619e-06	Aureobasidium pullulans
seed31	M438DRAFT_395214	8.89328e-06	Aureobasidium pullulans
seed31	M438DRAFT_395214	5.2924e-06	Aureobasidium pullulans
seed31	M438DRAFT_395309	5.7177e-06	Aureobasidium pullulans
seed31	M438DRAFT_395491	1.28623e-05	Aureobasidium pullulans
seed31	M438DRAFT_396078	5.55556e-07	Aureobasidium pullulans
seed31	M438DRAFT_396078	5e-06	Aureobasidium pullulans
seed31	M438DRAFT_396186	7.17759e-06	Aureobasidium pullulans
seed31	M438DRAFT_396186	2.3219e-05	Aureobasidium pullulans
seed31	M438DRAFT_396350	4.78372e-05	Aureobasidium pullulans
seed31	M438DRAFT_397175	4.34783e-06	Aureobasidium pullulans
seed31	M438DRAFT_397533	1.84171e-05	Aureobasidium pullulans
seed31	M438DRAFT_397670	5e-06	Aureobasidium pullulans
seed31	M438DRAFT_398122	2.56842e-05	Aureobasidium pullulans
seed31	M438DRAFT_398854	1.09731e-07	Aureobasidium pullulans
seed31	M438DRAFT_398854	4.7619e-06	Aureobasidium pullulans
seed31	M438DRAFT_399459	3.93399e-05	Aureobasidium pullulans
seed31	M438DRAFT_399459	4.3643e-06	Aureobasidium pullulans
seed31	M438DRAFT_399459	5.13898e-05	Aureobasidium pullulans
seed31	M438DRAFT_400016	6.42384e-05	Aureobasidium pullulans
seed31	M438DRAFT_400016	2.82041e-05	Aureobasidium pullulans
seed31	M438DRAFT_400016	8.7619e-06	Aureobasidium pullulans
seed31	M438DRAFT_400016	6.45385e-05	Aureobasidium pullulans
seed31	M438DRAFT_400016	1.00251e-05	Aureobasidium pullulans
seed31	M438DRAFT_401009	3.40003e-05	Aureobasidium pullulans
seed31	M438DRAFT_401009	2.37207e-05	Aureobasidium pullulans
seed31	M438DRAFT_401009	3.19316e-05	Aureobasidium pullulans
seed31	M438DRAFT_401033	2.82195e-05	Aureobasidium pullulans
seed31	M438DRAFT_401033	1.99096e-05	Aureobasidium pullulans
seed31	M438DRAFT_401245	3.26329e-05	Aureobasidium pullulans
seed31	M438DRAFT_401266	8.43434e-06	Aureobasidium pullulans
seed31	M438DRAFT_401440	5e-06	Aureobasidium pullulans
seed31	M438DRAFT_402160	1.4787e-05	Aureobasidium pullulans
seed31	M438DRAFT_403535	1.63743e-05	Aureobasidium pullulans
seed31	M438DRAFT_403734	9.87414e-06	Aureobasidium pullulans
seed31	M438DRAFT_403856	2.61905e-05	Aureobasidium pullulans
seed31	M438DRAFT_403934	5.79365e-06	Aureobasidium pullulans
seed31	M438DRAFT_403934	1.68497e-05	Aureobasidium pullulans
seed31	M438DRAFT_403957	1.04278e-05	Aureobasidium pullulans
seed31	M438DRAFT_404142	8.69565e-06	Aureobasidium pullulans
seed31	M438DRAFT_405078	1.84171e-05	Aureobasidium pullulans
seed31	M438DRAFT_405313	5.54779e-05	Aureobasidium pullulans
seed31	M438DRAFT_405504	8.67683e-06	Aureobasidium pullulans
seed31	M438DRAFT_406208	9.09091e-06	Aureobasidium pullulans
seed31	M438DRAFT_406263	5.84263e-05	Aureobasidium pullulans
seed31	M438DRAFT_406312	5.76441e-06	Aureobasidium pullulans
seed31	M438DRAFT_406312	9.52381e-06	Aureobasidium pullulans
seed31	M438DRAFT_406312	4.34783e-06	Aureobasidium pullulans
seed31	M438DRAFT_406487	4.85667e-06	Aureobasidium pullulans
seed31	M438DRAFT_406487	7.74626e-05	Aureobasidium pullulans
seed31	M438DRAFT_406987	5.96204e-06	Aureobasidium pullulans
seed31	M438DRAFT_406987	5.82743e-06	Aureobasidium pullulans
seed31	M438DRAFT_407208	5e-06	Aureobasidium pullulans
seed31	M438DRAFT_407349	6.89909e-05	Aureobasidium pullulans
seed31	M438DRAFT_407349	7.77219e-05	Aureobasidium pullulans
seed31	M438DRAFT_407349	8.5907e-05	Aureobasidium pullulans
seed31	M438DRAFT_407349	5.05515e-05	Aureobasidium pullulans
seed31	M438DRAFT_407349	2.34524e-05	Aureobasidium pullulans
seed31	M438DRAFT_40813	4.54545e-06	Aureobasidium pullulans
seed31	M438DRAFT_408134	2.00741e-05	Aureobasidium pullulans
seed31	M438DRAFT_408513	1.79842e-05	Aureobasidium pullulans
seed31	M438DRAFT_408525	3.61343e-05	Aureobasidium pullulans
seed31	M438DRAFT_408850	4.7619e-06	Aureobasidium pullulans
seed31	M438DRAFT_408943	4.7619e-06	Aureobasidium pullulans
seed31	M438DRAFT_409431	1.88006e-05	Aureobasidium pullulans
seed31	M438DRAFT_409431	3.86919e-05	Aureobasidium pullulans
seed31	M438DRAFT_409803	1.80435e-05	Aureobasidium pullulans
seed31	M438DRAFT_409867	4.73684e-06	Aureobasidium pullulans
seed31	M438DRAFT_410012	2.21532e-05	Aureobasidium pullulans
seed31	M438DRAFT_43084	3.84713e-05	Aureobasidium pullulans
seed31	M438DRAFT_46040	4.7619e-06	Aureobasidium pullulans
seed31	M438DRAFT_48869	4.41703e-05	Aureobasidium pullulans
seed31	M438DRAFT_48869	2.35238e-05	Aureobasidium pullulans
seed31	M438DRAFT_53895	1.81159e-07	Aureobasidium pullulans
seed31	M438DRAFT_53895	6.24224e-06	Aureobasidium pullulans
seed31	M438DRAFT_58728	1.05161e-05	Aureobasidium pullulans
seed31	M438DRAFT_58728	1.88933e-05	Aureobasidium pullulans
seed31	M438DRAFT_58728	1.90693e-05	Aureobasidium pullulans
seed31	M438DRAFT_67163	8.81733e-06	Aureobasidium pullulans
seed31	M438DRAFT_67163	1.82411e-05	Aureobasidium pullulans
seed31	M438DRAFT_7080	2e-05	Aureobasidium pullulans
seed31	M438DRAFT_80450	5.26316e-06	Aureobasidium pullulans
seed31	M438DRAFT_80450	1.33333e-05	Aureobasidium pullulans
seed31	M438DRAFT_87420	3.92462e-05	Aureobasidium pullulans
seed31	M438DRAFT_95589	1.26354e-05	Aureobasidium pullulans
seed31	M438DRAFT_95589	5e-06	Aureobasidium pullulans
seed31	M438DRAFT_95589	9.97835e-06	Aureobasidium pullulans
seed31	metfru2_scaffold_1_gene_101	1.15266e-05	Metschnikowia fructicola
seed31	metfru2_scaffold_1_gene_101	9.7619e-06	Metschnikowia fructicola
seed31	metfru2_scaffold_1_gene_15	1.86552e-05	Metschnikowia fructicola
seed31	metfru2_scaffold_1_gene_26	2.643e-05	Metschnikowia fructicola
seed31	metfru2_scaffold_1_gene_3	1.07955e-05	Metschnikowia fructicola
seed31	metfru2_scaffold_1_gene_35	1.42823e-05	Metschnikowia fructicola
seed31	metfru2_scaffold_1_gene_38	1.37777e-05	Metschnikowia fructicola
seed31	metfru2_scaffold_1_gene_71	5e-06	Metschnikowia fructicola
seed31	metfru2_scaffold_1_gene_71	2.10721e-05	Metschnikowia fructicola
seed31	metfru2_scaffold_1_gene_78	5.04671e-06	Metschnikowia fructicola
seed31	metfru2_scaffold_1_gene_8	1.4049e-05	Metschnikowia fructicola
seed31	metfru2_scaffold_1_gene_93	5e-06	Metschnikowia fructicola
seed31	metfru2_scaffold_1_gene_98	3.84615e-06	Metschnikowia fructicola
seed31	metfru2_scaffold_1015_gene_160	4.7619e-06	Metschnikowia fructicola
seed31	metfru2_scaffold_104_gene_190	2.74892e-05	Metschnikowia fructicola
seed31	metfru2_scaffold_1044_gene_200	1.38716e-05	Metschnikowia fructicola
seed31	metfru2_scaffold_1097_gene_289	1.0101e-06	Metschnikowia fructicola
seed31	metfru2_scaffold_11_gene_295	9.5949e-06	Metschnikowia fructicola
seed31	metfru2_scaffold_11_gene_300	1.42632e-05	Metschnikowia fructicola
seed31	metfru2_scaffold_11_gene_309	1.02632e-05	Metschnikowia fructicola
seed31	metfru2_scaffold_11_gene_309	2.09074e-05	Metschnikowia fructicola
seed31	metfru2_scaffold_11_gene_317	1.48109e-05	Metschnikowia fructicola
seed31	metfru2_scaffold_11_gene_324	1.45455e-05	Metschnikowia fructicola
seed31	metfru2_scaffold_112_gene_346	4.54545e-06	Metschnikowia fructicola
seed31	metfru2_scaffold_1122_gene_352	1.06443e-05	Metschnikowia fructicola
seed31	metfru2_scaffold_1122_gene_352	1.86331e-05	Metschnikowia fructicola
seed31	metfru2_scaffold_1133_gene_363	1.08187e-05	Metschnikowia fructicola
seed31	metfru2_scaffold_1159_gene_408	4.7619e-06	Metschnikowia fructicola
seed31	metfru2_scaffold_1159_gene_410	1.94272e-05	Metschnikowia fructicola
seed31	metfru2_scaffold_1159_gene_410	9.61098e-06	Metschnikowia fructicola
seed31	metfru2_scaffold_1164_gene_421	4.34783e-06	Metschnikowia fructicola
seed31	metfru2_scaffold_117_gene_435	5e-06	Metschnikowia fructicola
seed31	metfru2_scaffold_1176_gene_447	5e-06	Metschnikowia fructicola
seed31	metfru2_scaffold_1186_gene_467	1.30909e-05	Metschnikowia fructicola
seed31	metfru2_scaffold_1188_gene_470	4.16667e-06	Metschnikowia fructicola
seed31	metfru2_scaffold_1190_gene_482	9.10973e-06	Metschnikowia fructicola
seed31	metfru2_scaffold_1231_gene_540	4.54545e-06	Metschnikowia fructicola
seed31	metfru2_scaffold_124_gene_550	9.42982e-06	Metschnikowia fructicola
seed31	metfru2_scaffold_1240_gene_555	1.39753e-05	Metschnikowia fructicola
seed31	metfru2_scaffold_125_gene_579	1.36552e-05	Metschnikowia fructicola
seed31	metfru2_scaffold_1259_gene_591	4.7619e-06	Metschnikowia fructicola
seed31	metfru2_scaffold_126_gene_595	5.95238e-07	Metschnikowia fructicola
seed31	metfru2_scaffold_129_gene_649	8.33333e-06	Metschnikowia fructicola
seed31	metfru2_scaffold_1293_gene_657	5.26316e-06	Metschnikowia fructicola
seed31	metfru2_scaffold_1305_gene_673	2.37311e-05	Metschnikowia fructicola
seed31	metfru2_scaffold_1308_gene_678	1.26812e-05	Metschnikowia fructicola
seed31	metfru2_scaffold_1308_gene_679	3.43961e-05	Metschnikowia fructicola
seed31	metfru2_scaffold_1308_gene_679	2.82195e-05	Metschnikowia fructicola
seed31	metfru2_scaffold_133_gene_717	1.40909e-05	Metschnikowia fructicola
seed31	metfru2_scaffold_1333_gene_724	1.4787e-05	Metschnikowia fructicola
seed31	metfru2_scaffold_1336_gene_729	1.33478e-05	Metschnikowia fructicola
seed31	metfru2_scaffold_134_gene_731	9.34783e-06	Metschnikowia fructicola
seed31	metfru2_scaffold_1346_gene_739	3.44896e-06	Metschnikowia fructicola
seed31	metfru2_scaffold_1375_gene_793	5e-06	Metschnikowia fructicola
seed31	metfru2_scaffold_1388_gene_811	1.02632e-05	Metschnikowia fructicola
seed31	metfru2_scaffold_139_gene_817	5.52381e-06	Metschnikowia fructicola
seed31	metfru2_scaffold_1393_gene_821	5e-06	Metschnikowia fructicola
seed31	metfru2_scaffold_1394_gene_824	5.26316e-06	Metschnikowia fructicola
seed31	metfru2_scaffold_1397_gene_828	5e-06	Metschnikowia fructicola
seed31	metfru2_scaffold_14_gene_839	4.7619e-06	Metschnikowia fructicola
seed31	metfru2_scaffold_14_gene_839	1.94298e-05	Metschnikowia fructicola
seed31	metfru2_scaffold_1402_gene_852	4.7619e-06	Metschnikowia fructicola
seed31	metfru2_scaffold_1404_gene_854	7.08333e-06	Metschnikowia fructicola
seed31	metfru2_scaffold_1409_gene_864	1.02733e-05	Metschnikowia fructicola
seed31	metfru2_scaffold_1411_gene_870	9.10973e-06	Metschnikowia fructicola
seed31	metfru2_scaffold_1411_gene_870	4.7619e-06	Metschnikowia fructicola
seed31	metfru2_scaffold_1411_gene_870	9.42982e-06	Metschnikowia fructicola
seed31	metfru2_scaffold_1416_gene_878	1.00251e-05	Metschnikowia fructicola
seed31	metfru2_scaffold_142_gene_882	5e-06	Metschnikowia fructicola
seed31	metfru2_scaffold_1432_gene_896	3.01407e-05	Metschnikowia fructicola
seed31	metfru2_scaffold_1442_gene_908	9.30736e-06	Metschnikowia fructicola
seed31	metfru2_scaffold_1444_gene_913	4.7619e-06	Metschnikowia fructicola
seed31	metfru2_scaffold_1447_gene_916	1.15157e-05	Metschnikowia fructicola
seed31	metfru2_scaffold_1447_gene_916	9.67724e-06	Metschnikowia fructicola
seed31	metfru2_scaffold_1455_gene_926	2.1645e-07	Metschnikowia fructicola
seed31	metfru2_scaffold_1458_gene_931	4.34783e-06	Metschnikowia fructicola
seed31	metfru2_scaffold_1459_gene_934	8.39161e-06	Metschnikowia fructicola
seed31	metfru2_scaffold_1473_gene_960	4.54545e-07	Metschnikowia fructicola
seed31	metfru2_scaffold_1482_gene_970	8.92857e-06	Metschnikowia fructicola
seed31	metfru2_scaffold_149_gene_979	2.07895e-05	Metschnikowia fructicola
seed31	metfru2_scaffold_149_gene_985	1.61111e-05	Metschnikowia fructicola
seed31	metfru2_scaffold_1499_gene_991	1.68478e-05	Metschnikowia fructicola
seed31	metfru2_scaffold_151_gene_1012	1e-05	Metschnikowia fructicola
seed31	metfru2_scaffold_1524_gene_1041	9.80861e-06	Metschnikowia fructicola
seed31	metfru2_scaffold_1524_gene_1041	4.54545e-06	Metschnikowia fructicola
seed31	metfru2_scaffold_153_gene_1057	5e-06	Metschnikowia fructicola
seed31	metfru2_scaffold_153_gene_1057	2.23861e-05	Metschnikowia fructicola
seed31	metfru2_scaffold_1532_gene_1061	3.6759e-05	Metschnikowia fructicola
seed31	metfru2_scaffold_1541_gene_1072	1.05339e-05	Metschnikowia fructicola
seed31	metfru2_scaffold_1543_gene_1074	5.55556e-06	Metschnikowia fructicola
seed31	metfru2_scaffold_1545_gene_1076	2.31284e-05	Metschnikowia fructicola
seed31	metfru2_scaffold_1556_gene_1093	8.89328e-06	Metschnikowia fructicola
seed31	metfru2_scaffold_1576_gene_1129	4.61098e-06	Metschnikowia fructicola
seed31	metfru2_scaffold_1591_gene_1156	1.76447e-05	Metschnikowia fructicola
seed31	metfru2_scaffold_16_gene_1165	2.40693e-05	Metschnikowia fructicola
seed31	metfru2_scaffold_161_gene_1186	1.09649e-06	Metschnikowia fructicola
seed31	metfru2_scaffold_161_gene_1187	2.0101e-05	Metschnikowia fructicola
seed31	metfru2_scaffold_1637_gene_1235	1.05556e-05	Metschnikowia fructicola
seed31	metfru2_scaffold_1645_gene_1244	5.55556e-06	Metschnikowia fructicola
seed31	metfru2_scaffold_165_gene_1251	9.09091e-06	Metschnikowia fructicola
seed31	metfru2_scaffold_1664_gene_1271	4.34783e-06	Metschnikowia fructicola
seed31	metfru2_scaffold_169_gene_1320	1.97628e-07	Metschnikowia fructicola
seed31	metfru2_scaffold_1692_gene_1322	5.26316e-06	Metschnikowia fructicola
seed31	metfru2_scaffold_1693_gene_1324	1.84171e-05	Metschnikowia fructicola
seed31	metfru2_scaffold_1696_gene_1331	4.54545e-06	Metschnikowia fructicola
seed31	metfru2_scaffold_1698_gene_1337	1.08886e-05	Metschnikowia fructicola
seed31	metfru2_scaffold_17_gene_1340	4e-06	Metschnikowia fructicola
seed31	metfru2_scaffold_17_gene_1340	5.88235e-06	Metschnikowia fructicola
seed31	metfru2_scaffold_170_gene_1341	1.40909e-05	Metschnikowia fructicola
seed31	metfru2_scaffold_1701_gene_1350	9.54545e-06	Metschnikowia fructicola
seed31	metfru2_scaffold_175_gene_1405	2.22045e-05	Metschnikowia fructicola
seed31	metfru2_scaffold_177_gene_1440	1.44677e-05	Metschnikowia fructicola
seed31	metfru2_scaffold_178_gene_1460	2.03642e-05	Metschnikowia fructicola
seed31	metfru2_scaffold_18_gene_1503	1.97628e-07	Metschnikowia fructicola
seed31	metfru2_scaffold_1824_gene_1549	2.00251e-05	Metschnikowia fructicola
seed31	metfru2_scaffold_185_gene_1574	1.52632e-05	Metschnikowia fructicola
seed31	metfru2_scaffold_1853_gene_1584	4e-06	Metschnikowia fructicola
seed31	metfru2_scaffold_1859_gene_1589	4.14079e-07	Metschnikowia fructicola
seed31	metfru2_scaffold_1859_gene_1589	2.35207e-05	Metschnikowia fructicola
seed31	metfru2_scaffold_1863_gene_1594	4.34783e-06	Metschnikowia fructicola
seed31	metfru2_scaffold_1872_gene_1608	8.87446e-06	Metschnikowia fructicola
seed31	metfru2_scaffold_1872_gene_1608	4.14079e-07	Metschnikowia fructicola
seed31	metfru2_scaffold_188_gene_1617	7.06691e-06	Metschnikowia fructicola
seed31	metfru2_scaffold_1885_gene_1628	4e-06	Metschnikowia fructicola
seed31	metfru2_scaffold_1886_gene_1629	2.27866e-05	Metschnikowia fructicola
seed31	metfru2_scaffold_1889_gene_1632	1.05263e-05	Metschnikowia fructicola
seed31	metfru2_scaffold_1889_gene_1633	1.90909e-05	Metschnikowia fructicola
seed31	metfru2_scaffold_1933_gene_1699	4.34783e-06	Metschnikowia fructicola
seed31	metfru2_scaffold_1944_gene_1722	1.00693e-05	Metschnikowia fructicola
seed31	metfru2_scaffold_195_gene_1727	1.45238e-05	Metschnikowia fructicola
seed31	metfru2_scaffold_195_gene_1732	3.50752e-05	Metschnikowia fructicola
seed31	metfru2_scaffold_195_gene_1732	1.51111e-05	Metschnikowia fructicola
seed31	metfru2_scaffold_195_gene_1732	5e-06	Metschnikowia fructicola
seed31	metfru2_scaffold_1951_gene_1733	2.336e-06	Metschnikowia fructicola
seed31	metfru2_scaffold_197_gene_1766	4.86291e-06	Metschnikowia fructicola
seed31	metfru2_scaffold_198_gene_1777	6.65357e-06	Metschnikowia fructicola
seed31	metfru2_scaffold_198_gene_1777	5.157e-05	Metschnikowia fructicola
seed31	metfru2_scaffold_1982_gene_1781	5.26316e-06	Metschnikowia fructicola
seed31	metfru2_scaffold_200_gene_1800	1.08187e-05	Metschnikowia fructicola
seed31	metfru2_scaffold_200_gene_1801	1.96465e-05	Metschnikowia fructicola
seed31	metfru2_scaffold_202_gene_1829	9.61098e-06	Metschnikowia fructicola
seed31	metfru2_scaffold_2020_gene_1832	4.3727e-05	Metschnikowia fructicola
seed31	metfru2_scaffold_2021_gene_1833	5e-06	Metschnikowia fructicola
seed31	metfru2_scaffold_204_gene_1867	1.94488e-05	Metschnikowia fructicola
seed31	metfru2_scaffold_2081_gene_1922	9.52381e-06	Metschnikowia fructicola
seed31	metfru2_scaffold_2126_gene_1960	1.35207e-05	Metschnikowia fructicola
seed31	metfru2_scaffold_2126_gene_1960	9.09091e-06	Metschnikowia fructicola
seed31	metfru2_scaffold_2128_gene_1962	1.86957e-05	Metschnikowia fructicola
seed31	metfru2_scaffold_2143_gene_1987	5e-06	Metschnikowia fructicola
seed31	metfru2_scaffold_2162_gene_2017	9.30736e-06	Metschnikowia fructicola
seed31	metfru2_scaffold_219_gene_2049	4.54545e-06	Metschnikowia fructicola
seed31	metfru2_scaffold_22_gene_2066	1.46465e-05	Metschnikowia fructicola
seed31	metfru2_scaffold_2233_gene_2118	1.03175e-05	Metschnikowia fructicola
seed31	metfru2_scaffold_2237_gene_2124	1.51897e-05	Metschnikowia fructicola
seed31	metfru2_scaffold_2254_gene_2151	1.17647e-05	Metschnikowia fructicola
seed31	metfru2_scaffold_228_gene_2185	5.26316e-06	Metschnikowia fructicola
seed31	metfru2_scaffold_228_gene_2185	5.88235e-06	Metschnikowia fructicola
seed31	metfru2_scaffold_2308_gene_2216	9.34783e-06	Metschnikowia fructicola
seed31	metfru2_scaffold_2328_gene_2236	8.69565e-06	Metschnikowia fructicola
seed31	metfru2_scaffold_233_gene_2243	1.45455e-05	Metschnikowia fructicola
seed31	metfru2_scaffold_235_gene_2268	1.93617e-05	Metschnikowia fructicola
seed31	metfru2_scaffold_2385_gene_2318	4.55556e-06	Metschnikowia fructicola
seed31	metfru2_scaffold_244_gene_2392	1.40476e-05	Metschnikowia fructicola
seed31	metfru2_scaffold_2448_gene_2403	1.11455e-05	Metschnikowia fructicola
seed31	metfru2_scaffold_2461_gene_2421	4.54545e-06	Metschnikowia fructicola
seed31	metfru2_scaffold_2461_gene_2421	1.05978e-05	Metschnikowia fructicola
seed31	metfru2_scaffold_2461_gene_2422	4.38312e-06	Metschnikowia fructicola
seed31	metfru2_scaffold_2504_gene_2475	1.00887e-05	Metschnikowia fructicola
seed31	metfru2_scaffold_2504_gene_2475	5.55556e-06	Metschnikowia fructicola
seed31	metfru2_scaffold_2511_gene_2491	9.7619e-06	Metschnikowia fructicola
seed31	metfru2_scaffold_2519_gene_2495	2.87611e-05	Metschnikowia fructicola
seed31	metfru2_scaffold_2519_gene_2495	1.43541e-05	Metschnikowia fructicola
seed31	metfru2_scaffold_253_gene_2508	1.30435e-05	Metschnikowia fructicola
seed31	metfru2_scaffold_2536_gene_2521	4.7619e-06	Metschnikowia fructicola
seed31	metfru2_scaffold_255_gene_2541	2.46566e-05	Metschnikowia fructicola
seed31	metfru2_scaffold_2556_gene_2549	4.7619e-06	Metschnikowia fructicola
seed31	metfru2_scaffold_256_gene_2554	4.54545e-06	Metschnikowia fructicola
seed31	metfru2_scaffold_2576_gene_2572	4.0859e-05	Metschnikowia fructicola
seed31	metfru2_scaffold_2576_gene_2573	9.54545e-06	Metschnikowia fructicola
seed31	metfru2_scaffold_2601_gene_2612	3.23571e-05	Metschnikowia fructicola
seed31	metfru2_scaffold_263_gene_2660	1.81097e-05	Metschnikowia fructicola
seed31	metfru2_scaffold_263_gene_2661	4.7619e-06	Metschnikowia fructicola
seed31	metfru2_scaffold_264_gene_2679	5e-06	Metschnikowia fructicola
seed31	metfru2_scaffold_2661_gene_2707	2.51728e-05	Metschnikowia fructicola
seed31	metfru2_scaffold_2676_gene_2725	2.68896e-05	Metschnikowia fructicola
seed31	metfru2_scaffold_268_gene_2730	1.85238e-05	Metschnikowia fructicola
seed31	metfru2_scaffold_2697_gene_2753	1.43541e-05	Metschnikowia fructicola
seed31	metfru2_scaffold_2765_gene_2840	5.26316e-06	Metschnikowia fructicola
seed31	metfru2_scaffold_277_gene_2850	4.54545e-06	Metschnikowia fructicola
seed31	metfru2_scaffold_2778_gene_2859	5e-06	Metschnikowia fructicola
seed31	metfru2_scaffold_2780_gene_2860	5.88235e-06	Metschnikowia fructicola
seed31	metfru2_scaffold_2780_gene_2860	9.26316e-06	Metschnikowia fructicola
seed31	metfru2_scaffold_2804_gene_2904	4.93636e-06	Metschnikowia fructicola
seed31	metfru2_scaffold_2824_gene_2940	2.31818e-05	Metschnikowia fructicola
seed31	metfru2_scaffold_283_gene_2949	2.77778e-06	Metschnikowia fructicola
seed31	metfru2_scaffold_2845_gene_2976	5e-06	Metschnikowia fructicola
seed31	metfru2_scaffold_286_gene_2988	5.26316e-06	Metschnikowia fructicola
seed31	metfru2_scaffold_2860_gene_2991	1.59153e-05	Metschnikowia fructicola
seed31	metfru2_scaffold_2866_gene_3000	1.05263e-05	Metschnikowia fructicola
seed31	metfru2_scaffold_2868_gene_3003	2.76721e-05	Metschnikowia fructicola
seed31	metfru2_scaffold_287_gene_3007	4.16667e-06	Metschnikowia fructicola
seed31	metfru2_scaffold_2877_gene_3015	3.09617e-05	Metschnikowia fructicola
seed31	metfru2_scaffold_2877_gene_3015	9.10973e-06	Metschnikowia fructicola
seed31	metfru2_scaffold_2879_gene_3019	1.53642e-05	Metschnikowia fructicola
seed31	metfru2_scaffold_2894_gene_3031	2.07428e-05	Metschnikowia fructicola
seed31	metfru2_scaffold_2982_gene_3120	1.34576e-05	Metschnikowia fructicola
seed31	metfru2_scaffold_299_gene_3130	4.16667e-06	Metschnikowia fructicola
seed31	metfru2_scaffold_299_gene_3132	1.55263e-05	Metschnikowia fructicola
seed31	metfru2_scaffold_2997_gene_3141	2.22566e-05	Metschnikowia fructicola
seed31	metfru2_scaffold_303_gene_3172	4.7619e-06	Metschnikowia fructicola
seed31	metfru2_scaffold_3036_gene_3178	1.39881e-05	Metschnikowia fructicola
seed31	metfru2_scaffold_3047_gene_3190	4.54545e-07	Metschnikowia fructicola
seed31	metfru2_scaffold_3047_gene_3190	9.09091e-06	Metschnikowia fructicola
seed31	metfru2_scaffold_305_gene_3194	4.54545e-06	Metschnikowia fructicola
seed31	metfru2_scaffold_305_gene_3195	2.10819e-05	Metschnikowia fructicola
seed31	metfru2_scaffold_308_gene_3218	8.92857e-06	Metschnikowia fructicola
seed31	metfru2_scaffold_308_gene_3218	2.11111e-05	Metschnikowia fructicola
seed31	metfru2_scaffold_308_gene_3218	9.54545e-06	Metschnikowia fructicola
seed31	metfru2_scaffold_308_gene_3219	9.80861e-06	Metschnikowia fructicola
seed31	metfru2_scaffold_3083_gene_3224	9.09091e-06	Metschnikowia fructicola
seed31	metfru2_scaffold_309_gene_3229	9.34783e-06	Metschnikowia fructicola
seed31	metfru2_scaffold_309_gene_3229	4.29255e-05	Metschnikowia fructicola
seed31	metfru2_scaffold_3101_gene_3242	1.36552e-05	Metschnikowia fructicola
seed31	metfru2_scaffold_3130_gene_3273	4e-06	Metschnikowia fructicola
seed31	metfru2_scaffold_3136_gene_3280	1.93729e-05	Metschnikowia fructicola
seed31	metfru2_scaffold_3147_gene_3290	3.82775e-06	Metschnikowia fructicola
seed31	metfru2_scaffold_3147_gene_3290	1.82006e-05	Metschnikowia fructicola
seed31	metfru2_scaffold_316_gene_3309	7.84615e-06	Metschnikowia fructicola
seed31	metfru2_scaffold_3176_gene_3331	1.41667e-05	Metschnikowia fructicola
seed31	metfru2_scaffold_3181_gene_3336	5.26316e-06	Metschnikowia fructicola
seed31	metfru2_scaffold_325_gene_3418	9.10973e-06	Metschnikowia fructicola
seed31	metfru2_scaffold_326_gene_3425	5.76441e-06	Metschnikowia fructicola
seed31	metfru2_scaffold_326_gene_3427	5.65217e-06	Metschnikowia fructicola
seed31	metfru2_scaffold_3291_gene_3472	2.12233e-05	Metschnikowia fructicola
seed31	metfru2_scaffold_3311_gene_3496	4.54545e-06	Metschnikowia fructicola
seed31	metfru2_scaffold_337_gene_3573	1.88312e-05	Metschnikowia fructicola
seed31	metfru2_scaffold_337_gene_3573	4.09448e-05	Metschnikowia fructicola
seed31	metfru2_scaffold_3393_gene_3602	2.24164e-05	Metschnikowia fructicola
seed31	metfru2_scaffold_340_gene_3613	2.92398e-07	Metschnikowia fructicola
seed31	metfru2_scaffold_345_gene_3671	1.94841e-05	Metschnikowia fructicola
seed31	metfru2_scaffold_3497_gene_3721	1.00251e-05	Metschnikowia fructicola
seed31	metfru2_scaffold_35_gene_3733	4.34783e-06	Metschnikowia fructicola
seed31	metfru2_scaffold_3502_gene_3742	4.7619e-06	Metschnikowia fructicola
seed31	metfru2_scaffold_3508_gene_3746	1.88312e-05	Metschnikowia fructicola
seed31	metfru2_scaffold_3557_gene_3797	4.00433e-06	Metschnikowia fructicola
seed31	metfru2_scaffold_358_gene_3831	1.54933e-05	Metschnikowia fructicola
seed31	metfru2_scaffold_360_gene_3859	2.31203e-05	Metschnikowia fructicola
seed31	metfru2_scaffold_3601_gene_3865	1.4101e-05	Metschnikowia fructicola
seed31	metfru2_scaffold_3601_gene_3865	2.36335e-05	Metschnikowia fructicola
seed31	metfru2_scaffold_363_gene_3896	1.37121e-05	Metschnikowia fructicola
seed31	metfru2_scaffold_363_gene_3896	9.30736e-06	Metschnikowia fructicola
seed31	metfru2_scaffold_3660_gene_3933	2.4329e-05	Metschnikowia fructicola
seed31	metfru2_scaffold_3699_gene_3968	3.44896e-06	Metschnikowia fructicola
seed31	metfru2_scaffold_3728_gene_3999	1.54933e-05	Metschnikowia fructicola
seed31	metfru2_scaffold_3728_gene_3999	5e-06	Metschnikowia fructicola
seed31	metfru2_scaffold_3728_gene_3999	5.55556e-06	Metschnikowia fructicola
seed31	metfru2_scaffold_3742_gene_4014	9.30736e-06	Metschnikowia fructicola
seed31	metfru2_scaffold_3742_gene_4014	9.30736e-06	Metschnikowia fructicola
seed31	metfru2_scaffold_3742_gene_4015	1.42512e-05	Metschnikowia fructicola
seed31	metfru2_scaffold_375_gene_4021	9.52381e-06	Metschnikowia fructicola
seed31	metfru2_scaffold_376_gene_4033	1.07738e-05	Metschnikowia fructicola
seed31	metfru2_scaffold_3770_gene_4043	2.7332e-05	Metschnikowia fructicola
seed31	metfru2_scaffold_3881_gene_4135	1.44272e-05	Metschnikowia fructicola
seed31	metfru2_scaffold_390_gene_4150	4e-06	Metschnikowia fructicola
seed31	metfru2_scaffold_3929_gene_4185	5e-06	Metschnikowia fructicola
seed31	metfru2_scaffold_393_gene_4187	1.45238e-05	Metschnikowia fructicola
seed31	metfru2_scaffold_3937_gene_4195	4.54545e-06	Metschnikowia fructicola
seed31	metfru2_scaffold_40_gene_4260	4.7619e-06	Metschnikowia fructicola
seed31	metfru2_scaffold_4020_gene_4294	5e-06	Metschnikowia fructicola
seed31	metfru2_scaffold_4067_gene_4338	9.7619e-06	Metschnikowia fructicola
seed31	metfru2_scaffold_4130_gene_4394	3.32912e-05	Metschnikowia fructicola
seed31	metfru2_scaffold_4154_gene_4416	4.34783e-06	Metschnikowia fructicola
seed31	metfru2_scaffold_4154_gene_4416	8.33333e-06	Metschnikowia fructicola
seed31	metfru2_scaffold_4154_gene_4416	2.46031e-05	Metschnikowia fructicola
seed31	metfru2_scaffold_420_gene_4455	1.45357e-05	Metschnikowia fructicola
seed31	metfru2_scaffold_4253_gene_4501	1e-05	Metschnikowia fructicola
seed31	metfru2_scaffold_430_gene_4543	4.54545e-06	Metschnikowia fructicola
seed31	metfru2_scaffold_430_gene_4543	5.55556e-06	Metschnikowia fructicola
seed31	metfru2_scaffold_432_gene_4567	4.7619e-06	Metschnikowia fructicola
seed31	metfru2_scaffold_4327_gene_4572	1.47619e-05	Metschnikowia fructicola
seed31	metfru2_scaffold_4329_gene_4574	1.41969e-05	Metschnikowia fructicola
seed31	metfru2_scaffold_4329_gene_4574	2.32882e-05	Metschnikowia fructicola
seed31	metfru2_scaffold_433_gene_4578	1.2594e-05	Metschnikowia fructicola
seed31	metfru2_scaffold_4363_gene_4610	3.03968e-05	Metschnikowia fructicola
seed31	metfru2_scaffold_4363_gene_4610	1.30435e-05	Metschnikowia fructicola
seed31	metfru2_scaffold_4373_gene_4620	4.54545e-06	Metschnikowia fructicola
seed31	metfru2_scaffold_44_gene_4642	1.11455e-05	Metschnikowia fructicola
seed31	metfru2_scaffold_44_gene_4642	5e-06	Metschnikowia fructicola
seed31	metfru2_scaffold_4412_gene_4655	1.72632e-05	Metschnikowia fructicola
seed31	metfru2_scaffold_4412_gene_4655	1.89034e-05	Metschnikowia fructicola
seed31	metfru2_scaffold_4425_gene_4666	8.99226e-06	Metschnikowia fructicola
seed31	metfru2_scaffold_443_gene_4673	1.67763e-05	Metschnikowia fructicola
seed31	metfru2_scaffold_443_gene_4674	4.16667e-06	Metschnikowia fructicola
seed31	metfru2_scaffold_449_gene_4720	4e-06	Metschnikowia fructicola
seed31	metfru2_scaffold_45_gene_4727	5e-06	Metschnikowia fructicola
seed31	metfru2_scaffold_45_gene_4727	1.93541e-05	Metschnikowia fructicola
seed31	metfru2_scaffold_452_gene_4745	3.48016e-05	Metschnikowia fructicola
seed31	metfru2_scaffold_4524_gene_4752	2.26449e-06	Metschnikowia fructicola
seed31	metfru2_scaffold_454_gene_4767	5e-06	Metschnikowia fructicola
seed31	metfru2_scaffold_455_gene_4773	5e-06	Metschnikowia fructicola
seed31	metfru2_scaffold_4563_gene_4786	9.90338e-06	Metschnikowia fructicola
seed31	metfru2_scaffold_461_gene_4826	1.90408e-05	Metschnikowia fructicola
seed31	metfru2_scaffold_4650_gene_4854	1.5101e-05	Metschnikowia fructicola
seed31	metfru2_scaffold_466_gene_4861	1.14286e-05	Metschnikowia fructicola
seed31	metfru2_scaffold_4682_gene_4887	1.05263e-05	Metschnikowia fructicola
seed31	metfru2_scaffold_4682_gene_4887	4.7395e-05	Metschnikowia fructicola
seed31	metfru2_scaffold_4695_gene_4898	1.76407e-05	Metschnikowia fructicola
seed31	metfru2_scaffold_472_gene_4912	4.80861e-06	Metschnikowia fructicola
seed31	metfru2_scaffold_4743_gene_4928	2.05263e-05	Metschnikowia fructicola
seed31	metfru2_scaffold_4743_gene_4928	1.5861e-05	Metschnikowia fructicola
seed31	metfru2_scaffold_4744_gene_4929	5e-06	Metschnikowia fructicola
seed31	metfru2_scaffold_4747_gene_4931	3.85852e-05	Metschnikowia fructicola
seed31	metfru2_scaffold_4747_gene_4931	2.20264e-05	Metschnikowia fructicola
seed31	metfru2_scaffold_4753_gene_4936	1.30435e-05	Metschnikowia fructicola
seed31	metfru2_scaffold_4871_gene_5019	8.69565e-06	Metschnikowia fructicola
seed31	metfru2_scaffold_4880_gene_5028	1.76407e-05	Metschnikowia fructicola
seed31	metfru2_scaffold_489_gene_5036	1.60819e-05	Metschnikowia fructicola
seed31	metfru2_scaffold_489_gene_5036	1.00251e-05	Metschnikowia fructicola
seed31	metfru2_scaffold_489_gene_5036	4.40762e-05	Metschnikowia fructicola
seed31	metfru2_scaffold_489_gene_5038	2.45238e-05	Metschnikowia fructicola
seed31	metfru2_scaffold_490_gene_5053	4.16667e-06	Metschnikowia fructicola
seed31	metfru2_scaffold_494_gene_5098	5.17598e-06	Metschnikowia fructicola
seed31	metfru2_scaffold_4946_gene_5100	8.16667e-06	Metschnikowia fructicola
seed31	metfru2_scaffold_50_gene_5135	4.16667e-06	Metschnikowia fructicola
seed31	metfru2_scaffold_50_gene_5135	4.54545e-06	Metschnikowia fructicola
seed31	metfru2_scaffold_501_gene_5144	2.31139e-05	Metschnikowia fructicola
seed31	metfru2_scaffold_501_gene_5144	2.67909e-05	Metschnikowia fructicola
seed31	metfru2_scaffold_501_gene_5145	5.88235e-06	Metschnikowia fructicola
seed31	metfru2_scaffold_501_gene_5146	1.33074e-05	Metschnikowia fructicola
seed31	metfru2_scaffold_501_gene_5146	2.50501e-05	Metschnikowia fructicola
seed31	metfru2_scaffold_511_gene_5208	5e-06	Metschnikowia fructicola
seed31	metfru2_scaffold_516_gene_5251	1.45238e-05	Metschnikowia fructicola
seed31	metfru2_scaffold_516_gene_5251	1.05556e-05	Metschnikowia fructicola
seed31	metfru2_scaffold_5164_gene_5257	9.84908e-06	Metschnikowia fructicola
seed31	metfru2_scaffold_52_gene_5285	1.4693e-05	Metschnikowia fructicola
seed31	metfru2_scaffold_524_gene_5315	4.34783e-06	Metschnikowia fructicola
seed31	metfru2_scaffold_53_gene_5359	1.32411e-05	Metschnikowia fructicola
seed31	metfru2_scaffold_53_gene_5359	7.17703e-07	Metschnikowia fructicola
seed31	metfru2_scaffold_53_gene_5362	1.00251e-05	Metschnikowia fructicola
seed31	metfru2_scaffold_531_gene_5375	2.06349e-05	Metschnikowia fructicola
seed31	metfru2_scaffold_531_gene_5375	1.36552e-05	Metschnikowia fructicola
seed31	metfru2_scaffold_5345_gene_5398	8.69565e-06	Metschnikowia fructicola
seed31	metfru2_scaffold_5359_gene_5408	1.40693e-05	Metschnikowia fructicola
seed31	metfru2_scaffold_5441_gene_5464	1.45238e-05	Metschnikowia fructicola
seed31	metfru2_scaffold_5441_gene_5464	5.26316e-06	Metschnikowia fructicola
seed31	metfru2_scaffold_546_gene_5481	3.98551e-06	Metschnikowia fructicola
seed31	metfru2_scaffold_546_gene_5483	5.55556e-06	Metschnikowia fructicola
seed31	metfru2_scaffold_5496_gene_5512	9.30736e-06	Metschnikowia fructicola
seed31	metfru2_scaffold_5509_gene_5524	1.02632e-05	Metschnikowia fructicola
seed31	metfru2_scaffold_551_gene_5528	2.3109e-05	Metschnikowia fructicola
seed31	metfru2_scaffold_551_gene_5528	4.34783e-06	Metschnikowia fructicola
seed31	metfru2_scaffold_551_gene_5528	5e-06	Metschnikowia fructicola
seed31	metfru2_scaffold_560_gene_5588	8.89328e-06	Metschnikowia fructicola
seed31	metfru2_scaffold_5669_gene_5634	4.34783e-06	Metschnikowia fructicola
seed31	metfru2_scaffold_5671_gene_5636	2.00397e-05	Metschnikowia fructicola
seed31	metfru2_scaffold_5758_gene_5692	4.34783e-06	Metschnikowia fructicola
seed31	metfru2_scaffold_5758_gene_5692	4.54545e-06	Metschnikowia fructicola
seed31	metfru2_scaffold_5758_gene_5692	1.52632e-05	Metschnikowia fructicola
seed31	metfru2_scaffold_581_gene_5729	4.7619e-06	Metschnikowia fructicola
seed31	metfru2_scaffold_5828_gene_5739	5.55556e-06	Metschnikowia fructicola
seed31	metfru2_scaffold_583_gene_5742	4.56428e-06	Metschnikowia fructicola
seed31	metfru2_scaffold_5837_gene_5746	2.5496e-05	Metschnikowia fructicola
seed31	metfru2_scaffold_5895_gene_5775	1.36364e-05	Metschnikowia fructicola
seed31	metfru2_scaffold_593_gene_5795	9.09091e-06	Metschnikowia fructicola
seed31	metfru2_scaffold_595_gene_5805	5e-06	Metschnikowia fructicola
seed31	metfru2_scaffold_60_gene_5835	1.38933e-05	Metschnikowia fructicola
seed31	metfru2_scaffold_60_gene_5835	4.7619e-06	Metschnikowia fructicola
seed31	metfru2_scaffold_6073_gene_5868	1.03175e-05	Metschnikowia fructicola
seed31	metfru2_scaffold_6107_gene_5884	5.55556e-06	Metschnikowia fructicola
seed31	metfru2_scaffold_613_gene_5901	1.20773e-06	Metschnikowia fructicola
seed31	metfru2_scaffold_613_gene_5901	2.38095e-07	Metschnikowia fructicola
seed31	metfru2_scaffold_619_gene_5936	1.72101e-05	Metschnikowia fructicola
seed31	metfru2_scaffold_630_gene_6006	2.82473e-05	Metschnikowia fructicola
seed31	metfru2_scaffold_630_gene_6006	5.88235e-06	Metschnikowia fructicola
seed31	metfru2_scaffold_6355_gene_6028	5.01672e-07	Metschnikowia fructicola
seed31	metfru2_scaffold_6359_gene_6031	1.41667e-05	Metschnikowia fructicola
seed31	metfru2_scaffold_636_gene_6036	1.90476e-05	Metschnikowia fructicola
seed31	metfru2_scaffold_64_gene_6052	5e-06	Metschnikowia fructicola
seed31	metfru2_scaffold_648_gene_6090	2.03425e-05	Metschnikowia fructicola
seed31	metfru2_scaffold_649_gene_6093	8.7619e-06	Metschnikowia fructicola
seed31	metfru2_scaffold_649_gene_6095	4.54545e-06	Metschnikowia fructicola
seed31	metfru2_scaffold_6512_gene_6109	1.41314e-05	Metschnikowia fructicola
seed31	metfru2_scaffold_6547_gene_6123	8.7619e-06	Metschnikowia fructicola
seed31	metfru2_scaffold_6547_gene_6123	4.16667e-06	Metschnikowia fructicola
seed31	metfru2_scaffold_66_gene_6145	4.7619e-06	Metschnikowia fructicola
seed31	metfru2_scaffold_662_gene_6156	2.52882e-05	Metschnikowia fructicola
seed31	metfru2_scaffold_670_gene_6212	9.08425e-06	Metschnikowia fructicola
seed31	metfru2_scaffold_671_gene_6217	4.7619e-06	Metschnikowia fructicola
seed31	metfru2_scaffold_673_gene_6226	1.32411e-05	Metschnikowia fructicola
seed31	metfru2_scaffold_6785_gene_6259	1.00251e-05	Metschnikowia fructicola
seed31	metfru2_scaffold_6789_gene_6261	4.7619e-06	Metschnikowia fructicola
seed31	metfru2_scaffold_681_gene_6272	3.01054e-05	Metschnikowia fructicola
seed31	metfru2_scaffold_681_gene_6272	5.88235e-06	Metschnikowia fructicola
seed31	metfru2_scaffold_6813_gene_6276	4.54545e-06	Metschnikowia fructicola
seed31	metfru2_scaffold_6900_gene_6319	1.42857e-05	Metschnikowia fructicola
seed31	metfru2_scaffold_6936_gene_6334	1.37121e-05	Metschnikowia fructicola
seed31	metfru2_scaffold_7_gene_6373	8.33333e-06	Metschnikowia fructicola
seed31	metfru2_scaffold_7_gene_6379	5e-06	Metschnikowia fructicola
seed31	metfru2_scaffold_7_gene_6390	5e-06	Metschnikowia fructicola
seed31	metfru2_scaffold_7_gene_6394	4.95953e-06	Metschnikowia fructicola
seed31	metfru2_scaffold_7_gene_6394	4.7619e-06	Metschnikowia fructicola
seed31	metfru2_scaffold_7_gene_6409	8.71212e-06	Metschnikowia fructicola
seed31	metfru2_scaffold_70_gene_6426	4.34783e-06	Metschnikowia fructicola
seed31	metfru2_scaffold_7023_gene_6444	1.4787e-05	Metschnikowia fructicola
seed31	metfru2_scaffold_7091_gene_6466	4.54545e-06	Metschnikowia fructicola
seed31	metfru2_scaffold_72_gene_6513	1.88995e-05	Metschnikowia fructicola
seed31	metfru2_scaffold_7231_gene_6529	1.38716e-05	Metschnikowia fructicola
seed31	metfru2_scaffold_725_gene_6533	4.97835e-06	Metschnikowia fructicola
seed31	metfru2_scaffold_7375_gene_6591	3.80161e-05	Metschnikowia fructicola
seed31	metfru2_scaffold_7433_gene_6621	2.92994e-05	Metschnikowia fructicola
seed31	metfru2_scaffold_768_gene_6718	1.46653e-05	Metschnikowia fructicola
seed31	metfru2_scaffold_768_gene_6718	4.34783e-06	Metschnikowia fructicola
seed31	metfru2_scaffold_77_gene_6742	2.8237e-05	Metschnikowia fructicola
seed31	metfru2_scaffold_77_gene_6743	1.06443e-05	Metschnikowia fructicola
seed31	metfru2_scaffold_7708_gene_6748	4e-06	Metschnikowia fructicola
seed31	metfru2_scaffold_7727_gene_6755	7.99442e-06	Metschnikowia fructicola
seed31	metfru2_scaffold_7727_gene_6755	1.47619e-05	Metschnikowia fructicola
seed31	metfru2_scaffold_785_gene_6804	9.7619e-06	Metschnikowia fructicola
seed31	metfru2_scaffold_7863_gene_6809	1.36905e-05	Metschnikowia fructicola
seed31	metfru2_scaffold_790_gene_6829	4.54545e-06	Metschnikowia fructicola
seed31	metfru2_scaffold_790_gene_6829	3.46206e-05	Metschnikowia fructicola
seed31	metfru2_scaffold_8203_gene_6982	5e-06	Metschnikowia fructicola
seed31	metfru2_scaffold_821_gene_6991	4.7619e-06	Metschnikowia fructicola
seed31	metfru2_scaffold_823_gene_7001	5.47961e-06	Metschnikowia fructicola
seed31	metfru2_scaffold_825_gene_7012	9.61098e-06	Metschnikowia fructicola
seed31	metfru2_scaffold_83_gene_7029	1.68478e-05	Metschnikowia fructicola
seed31	metfru2_scaffold_8416_gene_7078	1.34387e-05	Metschnikowia fructicola
seed31	metfru2_scaffold_869_gene_7130	3.30064e-05	Metschnikowia fructicola
seed31	metfru2_scaffold_88_gene_7147	9.7619e-06	Metschnikowia fructicola
seed31	metfru2_scaffold_88_gene_7147	5.55556e-06	Metschnikowia fructicola
seed31	metfru2_scaffold_899_gene_7183	4e-06	Metschnikowia fructicola
seed31	metfru2_scaffold_901_gene_7206	8.15217e-06	Metschnikowia fructicola
seed31	metfru2_scaffold_908_gene_7216	1.58187e-05	Metschnikowia fructicola
seed31	metfru2_scaffold_911_gene_7224	4.34783e-06	Metschnikowia fructicola
seed31	metfru2_scaffold_937_gene_7258	4.54545e-06	Metschnikowia fructicola
seed31	metfru2_scaffold_939_gene_7260	9.15332e-07	Metschnikowia fructicola
seed31	metfru2_scaffold_98_gene_7323	5e-06	Metschnikowia fructicola
seed31	metfru2_scaffold_991_gene_7348	1.5e-05	Metschnikowia fructicola
seed31	metfru2_scaffold_999_gene_7362	5.52772e-05	Metschnikowia fructicola
seed31	MWSF01000001.1_g103	4.7619e-06	Starmerella bacillaris
seed31	MWSF01000001.1_g105	2.48955e-05	Starmerella bacillaris
seed31	MWSF01000001.1_g105	6.25e-06	Starmerella bacillaris
seed31	MWSF01000001.1_g105	8.39161e-06	Starmerella bacillaris
seed31	MWSF01000001.1_g106	4e-06	Starmerella bacillaris
seed31	MWSF01000001.1_g113	9.80861e-06	Starmerella bacillaris
seed31	MWSF01000001.1_g117	5e-06	Starmerella bacillaris
seed31	MWSF01000001.1_g117	4.34783e-06	Starmerella bacillaris
seed31	MWSF01000001.1_g119	1.47619e-05	Starmerella bacillaris
seed31	MWSF01000001.1_g12	1.92107e-05	Starmerella bacillaris
seed31	MWSF01000001.1_g123	1.25e-05	Starmerella bacillaris
seed31	MWSF01000001.1_g125	1.78571e-05	Starmerella bacillaris
seed31	MWSF01000001.1_g126	3.01804e-05	Starmerella bacillaris
seed31	MWSF01000001.1_g127	4.54545e-06	Starmerella bacillaris
seed31	MWSF01000001.1_g127	1.32764e-05	Starmerella bacillaris
seed31	MWSF01000001.1_g128	1.32764e-05	Starmerella bacillaris
seed31	MWSF01000001.1_g130	4.16667e-06	Starmerella bacillaris
seed31	MWSF01000001.1_g132	1.00251e-05	Starmerella bacillaris
seed31	MWSF01000001.1_g132	4.7619e-06	Starmerella bacillaris
seed31	MWSF01000001.1_g137	4.54545e-06	Starmerella bacillaris
seed31	MWSF01000001.1_g142	2.09197e-05	Starmerella bacillaris
seed31	MWSF01000001.1_g144	1.75889e-05	Starmerella bacillaris
seed31	MWSF01000001.1_g15	2.90727e-05	Starmerella bacillaris
seed31	MWSF01000001.1_g150	1.87207e-05	Starmerella bacillaris
seed31	MWSF01000001.1_g151	2.05409e-05	Starmerella bacillaris
seed31	MWSF01000001.1_g153	1.84167e-05	Starmerella bacillaris
seed31	MWSF01000001.1_g155	1.78716e-05	Starmerella bacillaris
seed31	MWSF01000001.1_g158	9.09091e-06	Starmerella bacillaris
seed31	MWSF01000001.1_g159	1.89183e-05	Starmerella bacillaris
seed31	MWSF01000001.1_g163	1.81667e-05	Starmerella bacillaris
seed31	MWSF01000001.1_g167	8.89328e-06	Starmerella bacillaris
seed31	MWSF01000001.1_g168	4.54545e-06	Starmerella bacillaris
seed31	MWSF01000001.1_g168	4.54545e-06	Starmerella bacillaris
seed31	MWSF01000001.1_g173	4.54545e-06	Starmerella bacillaris
seed31	MWSF01000001.1_g174	1.44298e-05	Starmerella bacillaris
seed31	MWSF01000001.1_g179	1.07202e-05	Starmerella bacillaris
seed31	MWSF01000001.1_g179	3.83586e-05	Starmerella bacillaris
seed31	MWSF01000001.1_g181	1.41564e-05	Starmerella bacillaris
seed31	MWSF01000001.1_g181	5.26316e-06	Starmerella bacillaris
seed31	MWSF01000001.1_g182	5e-06	Starmerella bacillaris
seed31	MWSF01000001.1_g189	1.08831e-05	Starmerella bacillaris
seed31	MWSF01000001.1_g194	2.45489e-05	Starmerella bacillaris
seed31	MWSF01000001.1_g195	1.32411e-05	Starmerella bacillaris
seed31	MWSF01000001.1_g198	9.10973e-06	Starmerella bacillaris
seed31	MWSF01000001.1_g20	5.55556e-06	Starmerella bacillaris
seed31	MWSF01000001.1_g200	1.41564e-05	Starmerella bacillaris
seed31	MWSF01000001.1_g204	4.34783e-06	Starmerella bacillaris
seed31	MWSF01000001.1_g209	4.54545e-06	Starmerella bacillaris
seed31	MWSF01000001.1_g21	2.23232e-05	Starmerella bacillaris
seed31	MWSF01000001.1_g215	4.18809e-05	Starmerella bacillaris
seed31	MWSF01000001.1_g221	5e-06	Starmerella bacillaris
seed31	MWSF01000001.1_g221	2.25673e-05	Starmerella bacillaris
seed31	MWSF01000001.1_g222	4.54545e-06	Starmerella bacillaris
seed31	MWSF01000001.1_g224	2.25e-05	Starmerella bacillaris
seed31	MWSF01000001.1_g230	1.05556e-05	Starmerella bacillaris
seed31	MWSF01000001.1_g233	5e-06	Starmerella bacillaris
seed31	MWSF01000001.1_g235	5.26316e-06	Starmerella bacillaris
seed31	MWSF01000001.1_g236	1e-05	Starmerella bacillaris
seed31	MWSF01000001.1_g240	1.84171e-05	Starmerella bacillaris
seed31	MWSF01000001.1_g245	1.45238e-05	Starmerella bacillaris
seed31	MWSF01000001.1_g250	1.41917e-05	Starmerella bacillaris
seed31	MWSF01000001.1_g257	1.05556e-05	Starmerella bacillaris
seed31	MWSF01000001.1_g258	1.74431e-05	Starmerella bacillaris
seed31	MWSF01000001.1_g26	5.15351e-06	Starmerella bacillaris
seed31	MWSF01000001.1_g26	1.4693e-05	Starmerella bacillaris
seed31	MWSF01000001.1_g260	5.55556e-06	Starmerella bacillaris
seed31	MWSF01000001.1_g264	3.40781e-05	Starmerella bacillaris
seed31	MWSF01000001.1_g267	1.0101e-05	Starmerella bacillaris
seed31	MWSF01000001.1_g270	9.61098e-06	Starmerella bacillaris
seed31	MWSF01000001.1_g272	1.88528e-05	Starmerella bacillaris
seed31	MWSF01000001.1_g278	1.00251e-05	Starmerella bacillaris
seed31	MWSF01000001.1_g284	1.93478e-05	Starmerella bacillaris
seed31	MWSF01000001.1_g288	2.00718e-05	Starmerella bacillaris
seed31	MWSF01000001.1_g290	1.38528e-05	Starmerella bacillaris
seed31	MWSF01000001.1_g292	1.49431e-05	Starmerella bacillaris
seed31	MWSF01000001.1_g292	1.89943e-05	Starmerella bacillaris
seed31	MWSF01000001.1_g294	4.34783e-06	Starmerella bacillaris
seed31	MWSF01000001.1_g298	5.26316e-06	Starmerella bacillaris
seed31	MWSF01000001.1_g299	1.43074e-05	Starmerella bacillaris
seed31	MWSF01000001.1_g311	4.7619e-06	Starmerella bacillaris
seed31	MWSF01000001.1_g315	4.54545e-06	Starmerella bacillaris
seed31	MWSF01000001.1_g315	4.7619e-06	Starmerella bacillaris
seed31	MWSF01000001.1_g324	1.00251e-05	Starmerella bacillaris
seed31	MWSF01000001.1_g324	4.40737e-05	Starmerella bacillaris
seed31	MWSF01000001.1_g325	9.7619e-06	Starmerella bacillaris
seed31	MWSF01000001.1_g327	1.45238e-05	Starmerella bacillaris
seed31	MWSF01000001.1_g330	9.52381e-06	Starmerella bacillaris
seed31	MWSF01000001.1_g340	5.88235e-06	Starmerella bacillaris
seed31	MWSF01000001.1_g347	9.54545e-06	Starmerella bacillaris
seed31	MWSF01000001.1_g347	1.50794e-05	Starmerella bacillaris
seed31	MWSF01000001.1_g356	1.50251e-05	Starmerella bacillaris
seed31	MWSF01000001.1_g361	4e-06	Starmerella bacillaris
seed31	MWSF01000001.1_g363	1.00251e-05	Starmerella bacillaris
seed31	MWSF01000001.1_g43	9.7619e-06	Starmerella bacillaris
seed31	MWSF01000001.1_g59	4.54545e-06	Starmerella bacillaris
seed31	MWSF01000001.1_g70	5.26316e-06	Starmerella bacillaris
seed31	MWSF01000001.1_g72	9.52381e-06	Starmerella bacillaris
seed31	MWSF01000001.1_g78	3.42713e-05	Starmerella bacillaris
seed31	MWSF01000001.1_g79	9.54545e-06	Starmerella bacillaris
seed31	MWSF01000001.1_g80	1.43541e-05	Starmerella bacillaris
seed31	MWSF01000001.1_g83	2.57411e-05	Starmerella bacillaris
seed31	MWSF01000001.1_g85	5.26316e-06	Starmerella bacillaris
seed31	MWSF01000001.1_g87	1.40909e-05	Starmerella bacillaris
seed31	MWSF01000001.1_g88	2.53349e-05	Starmerella bacillaris
seed31	MWSF01000002.1_g1339	4e-06	Starmerella bacillaris
seed31	MWSF01000002.1_g1343	9.61098e-06	Starmerella bacillaris
seed31	MWSF01000002.1_g1347	5e-06	Starmerella bacillaris
seed31	MWSF01000002.1_g1349	4.7619e-06	Starmerella bacillaris
seed31	MWSF01000002.1_g1353	8.69565e-06	Starmerella bacillaris
seed31	MWSF01000002.1_g1355	1.9222e-05	Starmerella bacillaris
seed31	MWSF01000002.1_g1357	8.58966e-06	Starmerella bacillaris
seed31	MWSF01000002.1_g1358	1.05556e-05	Starmerella bacillaris
seed31	MWSF01000002.1_g1360	1.90476e-05	Starmerella bacillaris
seed31	MWSF01000002.1_g1362	6.46465e-06	Starmerella bacillaris
seed31	MWSF01000002.1_g1364	2.44971e-05	Starmerella bacillaris
seed31	MWSF01000002.1_g1366	4.54545e-06	Starmerella bacillaris
seed31	MWSF01000002.1_g1367	5.26316e-06	Starmerella bacillaris
seed31	MWSF01000002.1_g1382	1.38716e-05	Starmerella bacillaris
seed31	MWSF01000002.1_g1382	1.50718e-05	Starmerella bacillaris
seed31	MWSF01000002.1_g1383	1.11022e-20	Starmerella bacillaris
seed31	MWSF01000002.1_g1385	3.09783e-06	Starmerella bacillaris
seed31	MWSF01000002.1_g1387	1.57644e-05	Starmerella bacillaris
seed31	MWSF01000002.1_g1387	5.01253e-07	Starmerella bacillaris
seed31	MWSF01000002.1_g1389	2.4812e-05	Starmerella bacillaris
seed31	MWSF01000002.1_g1391	2.48629e-05	Starmerella bacillaris
seed31	MWSF01000002.1_g1391	1.90476e-05	Starmerella bacillaris
seed31	MWSF01000002.1_g1392	9.61098e-06	Starmerella bacillaris
seed31	MWSF01000002.1_g1393	1.90476e-05	Starmerella bacillaris
seed31	MWSF01000002.1_g1395	4.7619e-06	Starmerella bacillaris
seed31	MWSF01000002.1_g1403	4.34783e-06	Starmerella bacillaris
seed31	MWSF01000002.1_g1406	1.39286e-05	Starmerella bacillaris
seed31	MWSF01000002.1_g1412	9.09091e-06	Starmerella bacillaris
seed31	MWSF01000002.1_g1416	9.52381e-06	Starmerella bacillaris
seed31	MWSF01000002.1_g1416	4.7619e-06	Starmerella bacillaris
seed31	MWSF01000002.1_g1417	2.21037e-05	Starmerella bacillaris
seed31	MWSF01000002.1_g1417	4.7619e-06	Starmerella bacillaris
seed31	MWSF01000002.1_g1419	8.71212e-06	Starmerella bacillaris
seed31	MWSF01000002.1_g1421	2.36552e-05	Starmerella bacillaris
seed31	MWSF01000002.1_g1423	1.45455e-05	Starmerella bacillaris
seed31	MWSF01000002.1_g1423	5.26316e-06	Starmerella bacillaris
seed31	MWSF01000002.1_g1424	1.38528e-05	Starmerella bacillaris
seed31	MWSF01000002.1_g1434	3.80611e-06	Starmerella bacillaris
seed31	MWSF01000002.1_g1439	1e-05	Starmerella bacillaris
seed31	MWSF01000002.1_g1445	4.54545e-06	Starmerella bacillaris
seed31	MWSF01000002.1_g1448	4.7619e-06	Starmerella bacillaris
seed31	MWSF01000002.1_g1451	4.7619e-06	Starmerella bacillaris
seed31	MWSF01000002.1_g1456	1.57895e-05	Starmerella bacillaris
seed31	MWSF01000002.1_g1463	1.80556e-05	Starmerella bacillaris
seed31	MWSF01000002.1_g1467	4.7619e-06	Starmerella bacillaris
seed31	MWSF01000002.1_g1472	5.26316e-06	Starmerella bacillaris
seed31	MWSF01000002.1_g1473	9.54545e-06	Starmerella bacillaris
seed31	MWSF01000002.1_g1474	9.52381e-06	Starmerella bacillaris
seed31	MWSF01000002.1_g1475	5.26316e-06	Starmerella bacillaris
seed31	MWSF01000002.1_g1486	4.7619e-06	Starmerella bacillaris
seed31	MWSF01000002.1_g1490	8.61472e-06	Starmerella bacillaris
seed31	MWSF01000002.1_g1497	5.26316e-06	Starmerella bacillaris
seed31	MWSF01000002.1_g1498	1.95489e-05	Starmerella bacillaris
seed31	MWSF01000002.1_g1498	5e-06	Starmerella bacillaris
seed31	MWSF01000002.1_g1498	2.23913e-05	Starmerella bacillaris
seed31	MWSF01000002.1_g1499	1.42857e-05	Starmerella bacillaris
seed31	MWSF01000002.1_g1501	9.52381e-06	Starmerella bacillaris
seed31	MWSF01000002.1_g1502	8.60806e-06	Starmerella bacillaris
seed31	MWSF01000002.1_g1510	1.00251e-05	Starmerella bacillaris
seed31	MWSF01000002.1_g1519	4.7619e-06	Starmerella bacillaris
seed31	MWSF01000002.1_g1521	9.7619e-06	Starmerella bacillaris
seed31	MWSF01000002.1_g1526	2.38095e-07	Starmerella bacillaris
seed31	MWSF01000002.1_g1528	1e-05	Starmerella bacillaris
seed31	MWSF01000002.1_g1538	4.34783e-06	Starmerella bacillaris
seed31	MWSF01000002.1_g1540	1.36364e-05	Starmerella bacillaris
seed31	MWSF01000002.1_g1544	8.89328e-06	Starmerella bacillaris
seed31	MWSF01000003.1_g2196	5.26316e-06	Starmerella bacillaris
seed31	MWSF01000003.1_g2197	1.30599e-05	Starmerella bacillaris
seed31	MWSF01000003.1_g2199	3.00526e-05	Starmerella bacillaris
seed31	MWSF01000003.1_g2200	1.02632e-05	Starmerella bacillaris
seed31	MWSF01000003.1_g2203	4.7619e-06	Starmerella bacillaris
seed31	MWSF01000003.1_g2205	2.27461e-05	Starmerella bacillaris
seed31	MWSF01000003.1_g2207	4.54545e-06	Starmerella bacillaris
seed31	MWSF01000003.1_g2209	5.55556e-06	Starmerella bacillaris
seed31	MWSF01000003.1_g2213	1.4693e-05	Starmerella bacillaris
seed31	MWSF01000003.1_g2218	1.68478e-05	Starmerella bacillaris
seed31	MWSF01000003.1_g2220	1.61111e-05	Starmerella bacillaris
seed31	MWSF01000003.1_g2223	1.43729e-05	Starmerella bacillaris
seed31	MWSF01000003.1_g2225	1e-05	Starmerella bacillaris
seed31	MWSF01000003.1_g2231	1.79842e-05	Starmerella bacillaris
seed31	MWSF01000003.1_g2231	5.26316e-06	Starmerella bacillaris
seed31	MWSF01000003.1_g2233	1.11022e-20	Starmerella bacillaris
seed31	MWSF01000003.1_g2234	1.40693e-05	Starmerella bacillaris
seed31	MWSF01000003.1_g2237	5e-06	Starmerella bacillaris
seed31	MWSF01000003.1_g2241	1.99034e-05	Starmerella bacillaris
seed31	MWSF01000003.1_g2243	4.54545e-06	Starmerella bacillaris
seed31	MWSF01000003.1_g2245	9.52381e-06	Starmerella bacillaris
seed31	MWSF01000003.1_g2256	1.9116e-05	Starmerella bacillaris
seed31	MWSF01000003.1_g2257	9.52381e-06	Starmerella bacillaris
seed31	MWSF01000003.1_g2260	1.86552e-05	Starmerella bacillaris
seed31	MWSF01000003.1_g2262	8.89328e-06	Starmerella bacillaris
seed31	MWSF01000003.1_g2263	2.69151e-05	Starmerella bacillaris
seed31	MWSF01000003.1_g2265	5.55556e-06	Starmerella bacillaris
seed31	MWSF01000003.1_g2268	4.54545e-06	Starmerella bacillaris
seed31	MWSF01000003.1_g2270	4.7619e-06	Starmerella bacillaris
seed31	MWSF01000003.1_g2272	1.86147e-05	Starmerella bacillaris
seed31	MWSF01000003.1_g2273	4.54545e-06	Starmerella bacillaris
seed31	MWSF01000003.1_g2276	1.30435e-05	Starmerella bacillaris
seed31	MWSF01000003.1_g2276	1.9787e-05	Starmerella bacillaris
seed31	MWSF01000003.1_g2276	5e-06	Starmerella bacillaris
seed31	MWSF01000003.1_g2278	1.30952e-05	Starmerella bacillaris
seed31	MWSF01000003.1_g2278	9.30736e-06	Starmerella bacillaris
seed31	MWSF01000003.1_g2279	4.7619e-06	Starmerella bacillaris
seed31	MWSF01000003.1_g2282	5e-06	Starmerella bacillaris
seed31	MWSF01000003.1_g2285	1.49733e-05	Starmerella bacillaris
seed31	MWSF01000003.1_g2292	5.26316e-06	Starmerella bacillaris
seed31	MWSF01000003.1_g2298	4.54545e-06	Starmerella bacillaris
seed31	MWSF01000003.1_g2299	1.46465e-05	Starmerella bacillaris
seed31	MWSF01000003.1_g2300	2.39371e-05	Starmerella bacillaris
seed31	MWSF01000003.1_g2300	1.41667e-05	Starmerella bacillaris
seed31	MWSF01000003.1_g2300	1.61905e-05	Starmerella bacillaris
seed31	MWSF01000003.1_g2305	5.55556e-06	Starmerella bacillaris
seed31	MWSF01000003.1_g2309	4.54545e-06	Starmerella bacillaris
seed31	MWSF01000003.1_g2311	1.36957e-05	Starmerella bacillaris
seed31	MWSF01000003.1_g2311	9.30736e-06	Starmerella bacillaris
seed31	MWSF01000003.1_g2316	4.16667e-06	Starmerella bacillaris
seed31	MWSF01000003.1_g2322	1.11455e-05	Starmerella bacillaris
seed31	MWSF01000003.1_g2325	1.88716e-05	Starmerella bacillaris
seed31	MWSF01000003.1_g2327	5.55556e-06	Starmerella bacillaris
seed31	MWSF01000003.1_g2336	9.7619e-06	Starmerella bacillaris
seed31	MWSF01000003.1_g2339	1.40251e-05	Starmerella bacillaris
seed31	MWSF01000003.1_g2339	2.71818e-05	Starmerella bacillaris
seed31	MWSF01000003.1_g2340	9.52381e-06	Starmerella bacillaris
seed31	MWSF01000003.1_g2348	2.51044e-05	Starmerella bacillaris
seed31	MWSF01000003.1_g2351	3.87053e-05	Starmerella bacillaris
seed31	MWSF01000003.1_g2352	9.34783e-06	Starmerella bacillaris
seed31	MWSF01000003.1_g2354	9.30736e-06	Starmerella bacillaris
seed31	MWSF01000003.1_g2356	1.11111e-05	Starmerella bacillaris
seed31	MWSF01000003.1_g2357	2.08438e-05	Starmerella bacillaris
seed31	MWSF01000003.1_g2360	4.7619e-06	Starmerella bacillaris
seed31	MWSF01000003.1_g2364	2.2619e-05	Starmerella bacillaris
seed31	MWSF01000003.1_g2369	5.02506e-06	Starmerella bacillaris
seed31	MWSF01000003.1_g2369	3.71212e-06	Starmerella bacillaris
seed31	MWSF01000003.1_g2373	1.52302e-05	Starmerella bacillaris
seed31	MWSF01000003.1_g2379	4.54545e-06	Starmerella bacillaris
seed31	MWSF01000003.1_g2381	1.56566e-05	Starmerella bacillaris
seed31	MWSF01000003.1_g2386	1.55556e-05	Starmerella bacillaris
seed31	MWSF01000003.1_g2386	6.25e-06	Starmerella bacillaris
seed31	MWSF01000003.1_g2389	9.09091e-06	Starmerella bacillaris
seed31	MWSF01000003.1_g2392	5.26316e-06	Starmerella bacillaris
seed31	MWSF01000003.1_g2395	4.7619e-06	Starmerella bacillaris
seed31	MWSF01000003.1_g2398	2.95687e-05	Starmerella bacillaris
seed31	MWSF01000003.1_g2398	1.56443e-05	Starmerella bacillaris
seed31	MWSF01000003.1_g2401	4.7619e-06	Starmerella bacillaris
seed31	MWSF01000004.1_g2774	2.12705e-05	Starmerella bacillaris
seed31	MWSF01000004.1_g2775	1.04278e-05	Starmerella bacillaris
seed31	MWSF01000004.1_g2778	4.7619e-06	Starmerella bacillaris
seed31	MWSF01000004.1_g2779	4.54545e-06	Starmerella bacillaris
seed31	MWSF01000004.1_g2782	9.72222e-06	Starmerella bacillaris
seed31	MWSF01000004.1_g2784	1.57895e-05	Starmerella bacillaris
seed31	MWSF01000004.1_g2784	1.00251e-05	Starmerella bacillaris
seed31	MWSF01000004.1_g2785	2.21344e-05	Starmerella bacillaris
seed31	MWSF01000004.1_g2791	9.10973e-06	Starmerella bacillaris
seed31	MWSF01000004.1_g2795	4.34783e-06	Starmerella bacillaris
seed31	MWSF01000004.1_g2797	1.48187e-05	Starmerella bacillaris
seed31	MWSF01000004.1_g2797	1.47619e-05	Starmerella bacillaris
seed31	MWSF01000004.1_g2797	1.91097e-05	Starmerella bacillaris
seed31	MWSF01000004.1_g2801	1.9787e-05	Starmerella bacillaris
seed31	MWSF01000004.1_g2804	1.25e-05	Starmerella bacillaris
seed31	MWSF01000004.1_g2807	1.4611e-05	Starmerella bacillaris
seed31	MWSF01000004.1_g2807	1.00251e-05	Starmerella bacillaris
seed31	MWSF01000004.1_g2808	5e-06	Starmerella bacillaris
seed31	MWSF01000004.1_g2811	1.41667e-05	Starmerella bacillaris
seed31	MWSF01000004.1_g2812	9.52381e-06	Starmerella bacillaris
seed31	MWSF01000004.1_g2815	9.09091e-06	Starmerella bacillaris
seed31	MWSF01000004.1_g2832	1.91097e-05	Starmerella bacillaris
seed31	MWSF01000004.1_g2833	4.34783e-06	Starmerella bacillaris
seed31	MWSF01000004.1_g2833	2.48337e-05	Starmerella bacillaris
seed31	MWSF01000004.1_g2835	1.05556e-05	Starmerella bacillaris
seed31	MWSF01000004.1_g2837	5.55556e-06	Starmerella bacillaris
seed31	MWSF01000004.1_g2839	5.55556e-06	Starmerella bacillaris
seed31	MWSF01000004.1_g2841	1.08824e-05	Starmerella bacillaris
seed31	MWSF01000004.1_g2842	9.52381e-06	Starmerella bacillaris
seed31	MWSF01000004.1_g2844	2.82828e-05	Starmerella bacillaris
seed31	MWSF01000004.1_g2845	9.7619e-06	Starmerella bacillaris
seed31	MWSF01000004.1_g2847	9.7619e-06	Starmerella bacillaris
seed31	MWSF01000004.1_g2847	4.7619e-06	Starmerella bacillaris
seed31	MWSF01000004.1_g2855	4.7619e-06	Starmerella bacillaris
seed31	MWSF01000004.1_g2859	9.09091e-06	Starmerella bacillaris
seed31	MWSF01000004.1_g2860	5e-06	Starmerella bacillaris
seed31	MWSF01000004.1_g2861	5.01253e-07	Starmerella bacillaris
seed31	MWSF01000004.1_g2861	1.39753e-05	Starmerella bacillaris
seed31	MWSF01000004.1_g2861	9.80861e-06	Starmerella bacillaris
seed31	MWSF01000004.1_g2862	9.02256e-06	Starmerella bacillaris
seed31	MWSF01000004.1_g2863	9.54545e-06	Starmerella bacillaris
seed31	MWSF01000004.1_g2863	1.52882e-05	Starmerella bacillaris
seed31	MWSF01000004.1_g2863	9.09091e-06	Starmerella bacillaris
seed31	MWSF01000004.1_g2864	1.03175e-05	Starmerella bacillaris
seed31	MWSF01000004.1_g2864	9.54545e-06	Starmerella bacillaris
seed31	MWSF01000004.1_g2866	3.88977e-05	Starmerella bacillaris
seed31	MWSF01000004.1_g2868	1.52632e-05	Starmerella bacillaris
seed31	MWSF01000004.1_g2872	2.04107e-05	Starmerella bacillaris
seed31	MWSF01000004.1_g2873	4.16667e-06	Starmerella bacillaris
seed31	MWSF01000004.1_g2883	1.41917e-05	Starmerella bacillaris
seed31	MWSF01000004.1_g2884	9.52381e-06	Starmerella bacillaris
seed31	MWSF01000004.1_g2887	4.54545e-06	Starmerella bacillaris
seed31	MWSF01000004.1_g2888	4.7619e-06	Starmerella bacillaris
seed31	MWSF01000004.1_g2891	4.34783e-06	Starmerella bacillaris
seed31	MWSF01000004.1_g2891	2.75889e-05	Starmerella bacillaris
seed31	MWSF01000004.1_g2901	1.55556e-05	Starmerella bacillaris
seed31	MWSF01000004.1_g2902	1.00251e-05	Starmerella bacillaris
seed31	MWSF01000004.1_g2904	1.05556e-05	Starmerella bacillaris
seed31	MWSF01000004.1_g2910	4.54545e-06	Starmerella bacillaris
seed31	MWSF01000004.1_g2913	8.33333e-06	Starmerella bacillaris
seed31	MWSF01000004.1_g2916	1.11111e-05	Starmerella bacillaris
seed31	MWSF01000004.1_g2917	1.30909e-05	Starmerella bacillaris
seed31	MWSF01000004.1_g2917	2.32143e-05	Starmerella bacillaris
seed31	MWSF01000004.1_g2919	4.7619e-06	Starmerella bacillaris
seed31	MWSF01000004.1_g2920	5.26316e-06	Starmerella bacillaris
seed31	MWSF01000004.1_g2922	5.26316e-06	Starmerella bacillaris
seed31	MWSF01000004.1_g2922	2.00501e-05	Starmerella bacillaris
seed31	MWSF01000004.1_g2923	8.60806e-06	Starmerella bacillaris
seed31	MWSF01000004.1_g2925	4.54545e-06	Starmerella bacillaris
seed31	MWSF01000004.1_g2925	1.38933e-05	Starmerella bacillaris
seed31	MWSF01000005.1_g3153	1.73913e-05	Starmerella bacillaris
seed31	MWSF01000005.1_g3153	8.71212e-06	Starmerella bacillaris
seed31	MWSF01000005.1_g3154	4.7619e-06	Starmerella bacillaris
seed31	MWSF01000005.1_g3154	4.7619e-06	Starmerella bacillaris
seed31	MWSF01000005.1_g3156	4.54545e-06	Starmerella bacillaris
seed31	MWSF01000005.1_g3161	1.46465e-05	Starmerella bacillaris
seed31	MWSF01000005.1_g3163	5e-06	Starmerella bacillaris
seed31	MWSF01000005.1_g3164	1.73955e-05	Starmerella bacillaris
seed31	MWSF01000005.1_g3167	2.88095e-05	Starmerella bacillaris
seed31	MWSF01000005.1_g3168	1e-05	Starmerella bacillaris
seed31	MWSF01000005.1_g3169	1.38716e-05	Starmerella bacillaris
seed31	MWSF01000005.1_g3171	1.82006e-05	Starmerella bacillaris
seed31	MWSF01000005.1_g3171	4.34783e-06	Starmerella bacillaris
seed31	MWSF01000005.1_g3177	9.7619e-06	Starmerella bacillaris
seed31	MWSF01000005.1_g3181	1.59074e-05	Starmerella bacillaris
seed31	MWSF01000005.1_g3191	9.09091e-06	Starmerella bacillaris
seed31	MWSF01000005.1_g3192	2.34576e-05	Starmerella bacillaris
seed31	MWSF01000005.1_g3192	1.50251e-05	Starmerella bacillaris
seed31	MWSF01000005.1_g3193	1.83584e-05	Starmerella bacillaris
seed31	MWSF01000005.1_g3196	4e-06	Starmerella bacillaris
seed31	MWSF01000005.1_g3204	9.7619e-06	Starmerella bacillaris
seed31	MWSF01000005.1_g3208	1.4101e-05	Starmerella bacillaris
seed31	MWSF01000005.1_g3215	2.993e-05	Starmerella bacillaris
seed31	MWSF01000005.1_g3222	4.54545e-06	Starmerella bacillaris
seed31	MWSF01000005.1_g3224	1.47619e-05	Starmerella bacillaris
seed31	MWSF01000005.1_g3227	3.36905e-05	Starmerella bacillaris
seed31	MWSF01000005.1_g3243	4.34783e-06	Starmerella bacillaris
seed31	MWSF01000005.1_g3252	9.34783e-06	Starmerella bacillaris
seed31	MWSF01000005.1_g3254	1.50794e-05	Starmerella bacillaris
seed31	MWSF01000005.1_g3255	1.88995e-05	Starmerella bacillaris
seed31	MWSF01000005.1_g3259	1.37121e-05	Starmerella bacillaris
seed31	MWSF01000005.1_g3268	1.89588e-05	Starmerella bacillaris
seed31	MWSF01000005.1_g3276	4.7619e-06	Starmerella bacillaris
seed31	MWSF01000005.1_g3276	4.7619e-06	Starmerella bacillaris
seed31	MWSF01000005.1_g3283	1.42857e-05	Starmerella bacillaris
seed31	MWSF01000006.1_g3441	1.05263e-05	Starmerella bacillaris
seed31	MWSF01000006.1_g3448	4.34783e-06	Starmerella bacillaris
seed31	MWSF01000006.1_g3453	2.4787e-05	Starmerella bacillaris
seed31	MWSF01000006.1_g3458	1.34576e-05	Starmerella bacillaris
seed31	MWSF01000006.1_g3461	4.55514e-05	Starmerella bacillaris
seed31	MWSF01000006.1_g3465	2.7193e-05	Starmerella bacillaris
seed31	MWSF01000006.1_g3471	5.26316e-06	Starmerella bacillaris
seed31	MWSF01000006.1_g3475	1.02165e-05	Starmerella bacillaris
seed31	MWSF01000006.1_g3477	4.34783e-06	Starmerella bacillaris
seed31	MWSF01000006.1_g3479	1.02302e-05	Starmerella bacillaris
seed31	MWSF01000006.1_g3479	4.7619e-06	Starmerella bacillaris
seed31	MWSF01000006.1_g3482	1.59074e-05	Starmerella bacillaris
seed31	MWSF01000006.1_g3482	4.16667e-06	Starmerella bacillaris
seed31	MWSF01000006.1_g3484	2.45489e-05	Starmerella bacillaris
seed31	MWSF01000006.1_g3488	4.54545e-06	Starmerella bacillaris
seed31	MWSF01000006.1_g3488	1.85043e-05	Starmerella bacillaris
seed31	MWSF01000006.1_g3490	1.32411e-05	Starmerella bacillaris
seed31	MWSF01000006.1_g3495	5.26316e-06	Starmerella bacillaris
seed31	MWSF01000006.1_g3495	5.26316e-06	Starmerella bacillaris
seed31	MWSF01000006.1_g3500	1.88528e-05	Starmerella bacillaris
seed31	MWSF01000006.1_g3500	1.69529e-05	Starmerella bacillaris
seed31	MWSF01000006.1_g3505	2.38716e-05	Starmerella bacillaris
seed31	MWSF01000006.1_g3506	3.28874e-05	Starmerella bacillaris
seed31	MWSF01000006.1_g3513	4.7619e-06	Starmerella bacillaris
seed31	MWSF01000006.1_g3513	9.54545e-06	Starmerella bacillaris
seed31	MWSF01000006.1_g3514	9.09091e-06	Starmerella bacillaris
seed31	MWSF01000006.1_g3517	2.99639e-05	Starmerella bacillaris
seed31	MWSF01000006.1_g3521	9.54545e-06	Starmerella bacillaris
seed31	MWSF01000006.1_g3523	1e-05	Starmerella bacillaris
seed31	MWSF01000006.1_g3530	2.33333e-05	Starmerella bacillaris
seed31	MWSF01000006.1_g3532	3.98551e-06	Starmerella bacillaris
seed31	MWSF01000006.1_g3532	5.88235e-06	Starmerella bacillaris
seed31	MWSF01000006.1_g3536	4.54545e-06	Starmerella bacillaris
seed31	MWSF01000006.1_g3536	2.70185e-05	Starmerella bacillaris
seed31	MWSF01000006.1_g3536	2.97258e-05	Starmerella bacillaris
seed31	MWSF01000006.1_g3541	1.45455e-05	Starmerella bacillaris
seed31	MWSF01000006.1_g3546	3.01435e-05	Starmerella bacillaris
seed31	MWSF01000006.1_g3547	3.84615e-06	Starmerella bacillaris
seed31	MWSF01000006.1_g3547	4.7619e-06	Starmerella bacillaris
seed31	MWSF01000006.1_g3561	1.30435e-05	Starmerella bacillaris
seed31	MWSF01000006.1_g3569	1.83175e-05	Starmerella bacillaris
seed31	MWSF01000006.1_g3575	1.84387e-05	Starmerella bacillaris
seed31	MWSF01000006.1_g3580	1.09649e-06	Starmerella bacillaris
seed31	MWSF01000007.1_g3652	2.1645e-07	Starmerella bacillaris
seed31	MWSF01000007.1_g3653	2.00501e-05	Starmerella bacillaris
seed31	MWSF01000007.1_g3653	1.91097e-05	Starmerella bacillaris
seed31	MWSF01000007.1_g3658	5e-06	Starmerella bacillaris
seed31	MWSF01000007.1_g3658	8.33333e-06	Starmerella bacillaris
seed31	MWSF01000007.1_g3661	5.26316e-06	Starmerella bacillaris
seed31	MWSF01000007.1_g3666	4.7619e-06	Starmerella bacillaris
seed31	MWSF01000007.1_g3683	2.29625e-05	Starmerella bacillaris
seed31	MWSF01000007.1_g3684	1.0101e-05	Starmerella bacillaris
seed31	MWSF01000007.1_g3687	4.7619e-06	Starmerella bacillaris
seed31	MWSF01000007.1_g3687	5.26316e-06	Starmerella bacillaris
seed31	MWSF01000007.1_g3689	9.09091e-06	Starmerella bacillaris
seed31	MWSF01000007.1_g3692	1.07075e-05	Starmerella bacillaris
seed31	MWSF01000007.1_g3700	1.02632e-05	Starmerella bacillaris
seed31	MWSF01000007.1_g3701	1.34576e-05	Starmerella bacillaris
seed31	MWSF01000007.1_g3703	8.16667e-06	Starmerella bacillaris
seed31	MWSF01000007.1_g3704	4.54545e-06	Starmerella bacillaris
seed31	MWSF01000007.1_g3709	3.84615e-06	Starmerella bacillaris
seed31	MWSF01000007.1_g3711	5.55556e-06	Starmerella bacillaris
seed31	MWSF01000007.1_g3712	3.5095e-05	Starmerella bacillaris
seed31	MWSF01000007.1_g3720	4.34783e-06	Starmerella bacillaris
seed31	MWSF01000007.1_g3723	1.43541e-05	Starmerella bacillaris
seed31	MWSF01000007.1_g3726	1.41667e-05	Starmerella bacillaris
seed31	MWSF01000007.1_g3732	8.71212e-06	Starmerella bacillaris
seed31	MWSF01000007.1_g3737	9.16667e-06	Starmerella bacillaris
seed31	MWSF01000007.1_g3738	9.30736e-06	Starmerella bacillaris
seed31	MWSF01000007.1_g3741	9.30736e-06	Starmerella bacillaris
seed31	MWSF01000007.1_g3742	5e-06	Starmerella bacillaris
seed31	MWSF01000007.1_g3744	5e-06	Starmerella bacillaris
seed31	MWSF01000007.1_g3744	1.39753e-05	Starmerella bacillaris
seed31	MWSF01000007.1_g3745	1.00251e-05	Starmerella bacillaris
seed31	MWSF01000007.1_g3746	1.83066e-05	Starmerella bacillaris
seed31	MWSF01000007.1_g3746	8.92857e-06	Starmerella bacillaris
seed31	MWSF01000007.1_g3750	9.30736e-06	Starmerella bacillaris
seed31	MWSF01000007.1_g3755	1.48741e-05	Starmerella bacillaris
seed31	MWSF01000007.1_g3758	1.55263e-05	Starmerella bacillaris
seed31	MWSF01000007.1_g3760	1.32411e-05	Starmerella bacillaris
seed31	MWSF01000007.1_g3768	3.066e-05	Starmerella bacillaris
seed31	MWSF01000007.1_g3770	1.05263e-05	Starmerella bacillaris
seed31	MWSF01000008.1_g3815	5e-06	Starmerella bacillaris
seed31	MWSF01000008.1_g3818	5.55556e-06	Starmerella bacillaris
seed31	MWSF01000008.1_g3824	2.39536e-05	Starmerella bacillaris
seed31	MWSF01000008.1_g3826	4.34783e-06	Starmerella bacillaris
seed31	MWSF01000008.1_g3829	2.80093e-05	Starmerella bacillaris
seed31	MWSF01000008.1_g3829	2.06566e-05	Starmerella bacillaris
seed31	MWSF01000008.1_g3831	4.7619e-06	Starmerella bacillaris
seed31	MWSF01000008.1_g3835	5.26316e-06	Starmerella bacillaris
seed31	MWSF01000008.1_g3841	4.34783e-06	Starmerella bacillaris
seed31	MWSF01000008.1_g3841	2.47135e-05	Starmerella bacillaris
seed31	MWSF01000008.1_g3846	9.09091e-06	Starmerella bacillaris
seed31	MWSF01000008.1_g3853	1.05556e-05	Starmerella bacillaris
seed31	MWSF01000008.1_g3854	2.5202e-05	Starmerella bacillaris
seed31	MWSF01000008.1_g3858	5.88235e-06	Starmerella bacillaris
seed31	MWSF01000008.1_g3861	8.92857e-06	Starmerella bacillaris
seed31	MWSF01000008.1_g3862	1.50794e-05	Starmerella bacillaris
seed31	MWSF01000008.1_g3868	1.76407e-05	Starmerella bacillaris
seed31	MWSF01000008.1_g3870	1.35145e-05	Starmerella bacillaris
seed31	MWSF01000008.1_g3879	1.88528e-05	Starmerella bacillaris
seed31	MWSF01000008.1_g3880	4.34783e-06	Starmerella bacillaris
seed31	MWSF01000008.1_g3886	1.98086e-05	Starmerella bacillaris
seed31	MWSF01000008.1_g3887	4e-06	Starmerella bacillaris
seed31	MWSF01000008.1_g3891	1.34576e-05	Starmerella bacillaris
seed31	MWSF01000008.1_g3893	4.7619e-06	Starmerella bacillaris
seed31	MWSF01000008.1_g3904	1.25e-05	Starmerella bacillaris
seed31	MWSF01000008.1_g3908	1.17647e-05	Starmerella bacillaris
seed31	MWSF01000009.1_g3938	1.52882e-05	Starmerella bacillaris
seed31	MWSF01000009.1_g3943	8.89328e-06	Starmerella bacillaris
seed31	MWSF01000009.1_g3943	9.7619e-06	Starmerella bacillaris
seed31	MWSF01000009.1_g3952	5e-06	Starmerella bacillaris
seed31	MWSF01000009.1_g3955	5e-06	Starmerella bacillaris
seed31	MWSF01000009.1_g3955	1.55556e-05	Starmerella bacillaris
seed31	MWSF01000009.1_g3959	1.95238e-05	Starmerella bacillaris
seed31	MWSF01000009.1_g3960	1.5101e-05	Starmerella bacillaris
seed31	MWSF01000009.1_g3962	4.7619e-06	Starmerella bacillaris
seed31	MWSF01000009.1_g3964	2.77866e-05	Starmerella bacillaris
seed31	MWSF01000009.1_g3965	4.7619e-06	Starmerella bacillaris
seed31	MWSF01000009.1_g3970	5e-06	Starmerella bacillaris
seed31	MWSF01000009.1_g3978	1e-05	Starmerella bacillaris
seed31	MWSF01000009.1_g3991	2.70529e-05	Starmerella bacillaris
seed31	MWSF01000009.1_g3999	4.34783e-06	Starmerella bacillaris
seed31	MWSF01000009.1_g4000	2.46679e-05	Starmerella bacillaris
seed31	MWSF01000009.1_g4000	1.86147e-05	Starmerella bacillaris
seed31	MWSF01000009.1_g4007	8.33333e-06	Starmerella bacillaris
seed31	MWSF01000009.1_g4007	4.7619e-06	Starmerella bacillaris
seed31	MWSF01000009.1_g4015	9.09091e-06	Starmerella bacillaris
seed31	MWSF01000009.1_g4017	4.7619e-06	Starmerella bacillaris
seed31	MWSF01000009.1_g4017	1.99561e-05	Starmerella bacillaris
seed31	MWSF01000009.1_g4019	1.49854e-05	Starmerella bacillaris
seed31	MWSF01000009.1_g4027	1.22378e-05	Starmerella bacillaris
seed31	MWSF01000009.1_g4028	5e-06	Starmerella bacillaris
seed31	MWSF01000009.1_g4028	4.34783e-06	Starmerella bacillaris
seed31	MWSF01000009.1_g4030	4.54545e-07	Starmerella bacillaris
seed31	MWSF01000009.1_g4034	5.88235e-06	Starmerella bacillaris
seed31	MWSF01000009.1_g4034	1.47756e-05	Starmerella bacillaris
seed31	MWSF01000009.1_g4035	5.55556e-06	Starmerella bacillaris
seed31	MWSF01000009.1_g4038	2.48804e-05	Starmerella bacillaris
seed31	MWSF01000009.1_g4042	5e-06	Starmerella bacillaris
seed31	MWSF01000009.1_g4053	4.54545e-06	Starmerella bacillaris
seed31	MWSF01000009.1_g4054	9.80861e-06	Starmerella bacillaris
seed31	MWSF01000009.1_g4055	1.34576e-05	Starmerella bacillaris
seed31	MWSF01000009.1_g4059	1.04391e-05	Starmerella bacillaris
seed31	MWSF01000010.1_g365	2.33766e-05	Starmerella bacillaris
seed31	MWSF01000010.1_g372	4.54545e-06	Starmerella bacillaris
seed31	MWSF01000010.1_g373	5.26316e-06	Starmerella bacillaris
seed31	MWSF01000010.1_g373	1.41667e-05	Starmerella bacillaris
seed31	MWSF01000010.1_g376	1.88933e-05	Starmerella bacillaris
seed31	MWSF01000010.1_g380	7.93651e-07	Starmerella bacillaris
seed31	MWSF01000010.1_g387	1.20773e-06	Starmerella bacillaris
seed31	MWSF01000010.1_g392	4.54545e-06	Starmerella bacillaris
seed31	MWSF01000010.1_g392	1.32764e-05	Starmerella bacillaris
seed31	MWSF01000010.1_g392	1.36957e-05	Starmerella bacillaris
seed31	MWSF01000010.1_g397	1.05263e-05	Starmerella bacillaris
seed31	MWSF01000010.1_g400	9.09091e-06	Starmerella bacillaris
seed31	MWSF01000010.1_g401	2.77839e-05	Starmerella bacillaris
seed31	MWSF01000010.1_g404	9.90338e-06	Starmerella bacillaris
seed31	MWSF01000010.1_g409	2.4712e-05	Starmerella bacillaris
seed31	MWSF01000010.1_g411	2.89839e-05	Starmerella bacillaris
seed31	MWSF01000010.1_g413	4.54545e-06	Starmerella bacillaris
seed31	MWSF01000010.1_g415	2.30497e-05	Starmerella bacillaris
seed31	MWSF01000010.1_g418	4.7619e-06	Starmerella bacillaris
seed31	MWSF01000010.1_g425	8.69565e-06	Starmerella bacillaris
seed31	MWSF01000010.1_g425	5.55556e-06	Starmerella bacillaris
seed31	MWSF01000010.1_g429	8.54545e-06	Starmerella bacillaris
seed31	MWSF01000010.1_g431	1.40909e-05	Starmerella bacillaris
seed31	MWSF01000010.1_g441	9.80861e-06	Starmerella bacillaris
seed31	MWSF01000010.1_g441	9.09091e-06	Starmerella bacillaris
seed31	MWSF01000010.1_g441	5.55556e-06	Starmerella bacillaris
seed31	MWSF01000010.1_g444	8.89328e-06	Starmerella bacillaris
seed31	MWSF01000010.1_g445	9.7619e-06	Starmerella bacillaris
seed31	MWSF01000010.1_g451	4.7619e-06	Starmerella bacillaris
seed31	MWSF01000010.1_g454	4.7619e-06	Starmerella bacillaris
seed31	MWSF01000010.1_g455	3.85187e-05	Starmerella bacillaris
seed31	MWSF01000010.1_g456	2.33584e-05	Starmerella bacillaris
seed31	MWSF01000010.1_g456	5.26316e-06	Starmerella bacillaris
seed31	MWSF01000010.1_g457	4.54545e-06	Starmerella bacillaris
seed31	MWSF01000010.1_g458	5.88235e-06	Starmerella bacillaris
seed31	MWSF01000010.1_g458	5.26316e-06	Starmerella bacillaris
seed31	MWSF01000010.1_g461	4.34783e-06	Starmerella bacillaris
seed31	MWSF01000010.1_g466	4.7619e-06	Starmerella bacillaris
seed31	MWSF01000010.1_g470	9.54545e-06	Starmerella bacillaris
seed31	MWSF01000010.1_g474	1e-05	Starmerella bacillaris
seed31	MWSF01000010.1_g475	5.76441e-06	Starmerella bacillaris
seed31	MWSF01000010.1_g476	1.5e-05	Starmerella bacillaris
seed31	MWSF01000010.1_g476	9.30736e-06	Starmerella bacillaris
seed31	MWSF01000010.1_g479	4.7619e-06	Starmerella bacillaris
seed31	MWSF01000011.1_g493	9.52381e-06	Starmerella bacillaris
seed31	MWSF01000011.1_g494	4.7619e-06	Starmerella bacillaris
seed31	MWSF01000011.1_g496	9.7619e-06	Starmerella bacillaris
seed31	MWSF01000011.1_g499	9.30736e-06	Starmerella bacillaris
seed31	MWSF01000011.1_g505	4.7619e-06	Starmerella bacillaris
seed31	MWSF01000011.1_g507	2.55556e-05	Starmerella bacillaris
seed31	MWSF01000011.1_g511	9.52381e-06	Starmerella bacillaris
seed31	MWSF01000011.1_g514	1.28623e-05	Starmerella bacillaris
seed31	MWSF01000011.1_g514	1.02632e-05	Starmerella bacillaris
seed31	MWSF01000011.1_g516	2.43324e-05	Starmerella bacillaris
seed31	MWSF01000011.1_g517	1.0101e-05	Starmerella bacillaris
seed31	MWSF01000011.1_g519	1.25e-05	Starmerella bacillaris
seed31	MWSF01000011.1_g519	8.37321e-06	Starmerella bacillaris
seed31	MWSF01000011.1_g524	5.88235e-06	Starmerella bacillaris
seed31	MWSF01000011.1_g529	5.55556e-06	Starmerella bacillaris
seed31	MWSF01000011.1_g534	9.7619e-06	Starmerella bacillaris
seed31	MWSF01000011.1_g542	1.4611e-05	Starmerella bacillaris
seed31	MWSF01000011.1_g550	9.52381e-06	Starmerella bacillaris
seed31	MWSF01000011.1_g552	1.96172e-05	Starmerella bacillaris
seed31	MWSF01000011.1_g554	9.7619e-06	Starmerella bacillaris
seed31	MWSF01000011.1_g564	2.8179e-05	Starmerella bacillaris
seed31	MWSF01000011.1_g568	1.36364e-05	Starmerella bacillaris
seed31	MWSF01000011.1_g574	5.55556e-06	Starmerella bacillaris
seed31	MWSF01000011.1_g578	4e-06	Starmerella bacillaris
seed31	MWSF01000011.1_g580	1.05263e-05	Starmerella bacillaris
seed31	MWSF01000011.1_g583	5e-06	Starmerella bacillaris
seed31	MWSF01000011.1_g584	5.55556e-06	Starmerella bacillaris
seed31	MWSF01000011.1_g584	1.47619e-05	Starmerella bacillaris
seed31	MWSF01000011.1_g586	1.86552e-05	Starmerella bacillaris
seed31	MWSF01000011.1_g587	1.9712e-05	Starmerella bacillaris
seed31	MWSF01000011.1_g587	1.35455e-05	Starmerella bacillaris
seed31	MWSF01000011.1_g589	1.23478e-05	Starmerella bacillaris
seed31	MWSF01000011.1_g600	1.41097e-05	Starmerella bacillaris
seed31	MWSF01000011.1_g601	2.13287e-05	Starmerella bacillaris
seed31	MWSF01000011.1_g603	9.09091e-06	Starmerella bacillaris
seed31	MWSF01000011.1_g604	1.43541e-05	Starmerella bacillaris
seed31	MWSF01000011.1_g604	1.55263e-05	Starmerella bacillaris
seed31	MWSF01000011.1_g610	9.42982e-06	Starmerella bacillaris
seed31	MWSF01000011.1_g611	1.50251e-05	Starmerella bacillaris
seed31	MWSF01000011.1_g615	9.54545e-06	Starmerella bacillaris
seed31	MWSF01000011.1_g618	1.86364e-05	Starmerella bacillaris
seed31	MWSF01000012.1_g626	2.78521e-05	Starmerella bacillaris
seed31	MWSF01000012.1_g627	1.0101e-05	Starmerella bacillaris
seed31	MWSF01000012.1_g629	3.8876e-05	Starmerella bacillaris
seed31	MWSF01000012.1_g632	1.50251e-05	Starmerella bacillaris
seed31	MWSF01000012.1_g635	1.57895e-05	Starmerella bacillaris
seed31	MWSF01000012.1_g641	5.26316e-06	Starmerella bacillaris
seed31	MWSF01000012.1_g644	9.09091e-06	Starmerella bacillaris
seed31	MWSF01000012.1_g646	4.54545e-06	Starmerella bacillaris
seed31	MWSF01000012.1_g649	2.06667e-05	Starmerella bacillaris
seed31	MWSF01000012.1_g654	1.46465e-05	Starmerella bacillaris
seed31	MWSF01000012.1_g655	4.54545e-06	Starmerella bacillaris
seed31	MWSF01000012.1_g658	9.09091e-06	Starmerella bacillaris
seed31	MWSF01000012.1_g658	1.53642e-05	Starmerella bacillaris
seed31	MWSF01000012.1_g661	4.16667e-06	Starmerella bacillaris
seed31	MWSF01000012.1_g666	5.26316e-06	Starmerella bacillaris
seed31	MWSF01000012.1_g666	1.30435e-05	Starmerella bacillaris
seed31	MWSF01000012.1_g667	2.00501e-05	Starmerella bacillaris
seed31	MWSF01000012.1_g671	8.69565e-06	Starmerella bacillaris
seed31	MWSF01000012.1_g675	2.04933e-05	Starmerella bacillaris
seed31	MWSF01000012.1_g675	4.16667e-06	Starmerella bacillaris
seed31	MWSF01000012.1_g678	5e-06	Starmerella bacillaris
seed31	MWSF01000012.1_g678	1.90476e-05	Starmerella bacillaris
seed31	MWSF01000012.1_g684	1.3078e-05	Starmerella bacillaris
seed31	MWSF01000012.1_g685	8.54545e-06	Starmerella bacillaris
seed31	MWSF01000012.1_g685	1.40693e-05	Starmerella bacillaris
seed31	MWSF01000012.1_g697	8.33333e-06	Starmerella bacillaris
seed31	MWSF01000012.1_g697	8.7619e-06	Starmerella bacillaris
seed31	MWSF01000012.1_g702	1.46653e-05	Starmerella bacillaris
seed31	MWSF01000012.1_g708	1.3e-05	Starmerella bacillaris
seed31	MWSF01000012.1_g711	1.40909e-05	Starmerella bacillaris
seed31	MWSF01000012.1_g716	9.52381e-06	Starmerella bacillaris
seed31	MWSF01000012.1_g722	5e-06	Starmerella bacillaris
seed31	MWSF01000012.1_g724	1e-05	Starmerella bacillaris
seed31	MWSF01000013.1_g740	4.34783e-06	Starmerella bacillaris
seed31	MWSF01000013.1_g740	1.83983e-05	Starmerella bacillaris
seed31	MWSF01000013.1_g748	5.88235e-06	Starmerella bacillaris
seed31	MWSF01000013.1_g748	3.10526e-05	Starmerella bacillaris
seed31	MWSF01000013.1_g750	1.38716e-05	Starmerella bacillaris
seed31	MWSF01000013.1_g750	9.54545e-06	Starmerella bacillaris
seed31	MWSF01000013.1_g751	5e-06	Starmerella bacillaris
seed31	MWSF01000013.1_g751	5e-06	Starmerella bacillaris
seed31	MWSF01000013.1_g764	1e-05	Starmerella bacillaris
seed31	MWSF01000013.1_g765	9.7619e-06	Starmerella bacillaris
seed31	MWSF01000013.1_g765	4.54545e-06	Starmerella bacillaris
seed31	MWSF01000013.1_g774	1.54278e-05	Starmerella bacillaris
seed31	MWSF01000013.1_g782	1.06443e-05	Starmerella bacillaris
seed31	MWSF01000013.1_g783	9.34783e-06	Starmerella bacillaris
seed31	MWSF01000013.1_g784	2.00251e-05	Starmerella bacillaris
seed31	MWSF01000013.1_g784	1.43729e-05	Starmerella bacillaris
seed31	MWSF01000013.1_g787	5e-06	Starmerella bacillaris
seed31	MWSF01000013.1_g789	2.82143e-05	Starmerella bacillaris
seed31	MWSF01000013.1_g793	4.16667e-06	Starmerella bacillaris
seed31	MWSF01000013.1_g794	1.64087e-05	Starmerella bacillaris
seed31	MWSF01000013.1_g797	9.7619e-06	Starmerella bacillaris
seed31	MWSF01000013.1_g800	1.35238e-05	Starmerella bacillaris
seed31	MWSF01000013.1_g801	2.12534e-05	Starmerella bacillaris
seed31	MWSF01000013.1_g802	5e-06	Starmerella bacillaris
seed31	MWSF01000013.1_g803	1.95144e-05	Starmerella bacillaris
seed31	MWSF01000013.1_g808	1.05263e-05	Starmerella bacillaris
seed31	MWSF01000013.1_g821	1.92857e-05	Starmerella bacillaris
seed31	MWSF01000013.1_g825	8.54545e-06	Starmerella bacillaris
seed31	MWSF01000013.1_g828	1.02632e-05	Starmerella bacillaris
seed31	MWSF01000014.1_g829	9.7619e-06	Starmerella bacillaris
seed31	MWSF01000014.1_g830	4.16667e-06	Starmerella bacillaris
seed31	MWSF01000014.1_g836	1e-05	Starmerella bacillaris
seed31	MWSF01000014.1_g836	2.27866e-05	Starmerella bacillaris
seed31	MWSF01000014.1_g837	9.52381e-06	Starmerella bacillaris
seed31	MWSF01000014.1_g844	4.7619e-06	Starmerella bacillaris
seed31	MWSF01000014.1_g848	2.30263e-05	Starmerella bacillaris
seed31	MWSF01000014.1_g850	2.38716e-05	Starmerella bacillaris
seed31	MWSF01000014.1_g851	1.46653e-05	Starmerella bacillaris
seed31	MWSF01000014.1_g852	1.3474e-05	Starmerella bacillaris
seed31	MWSF01000014.1_g860	9.52381e-06	Starmerella bacillaris
seed31	MWSF01000014.1_g867	4.54545e-06	Starmerella bacillaris
seed31	MWSF01000014.1_g870	1.5873e-05	Starmerella bacillaris
seed31	MWSF01000014.1_g871	4.54545e-06	Starmerella bacillaris
seed31	MWSF01000014.1_g872	4.02738e-05	Starmerella bacillaris
seed31	MWSF01000014.1_g873	1.88312e-05	Starmerella bacillaris
seed31	MWSF01000014.1_g874	3.58556e-05	Starmerella bacillaris
seed31	MWSF01000014.1_g876	2.10526e-05	Starmerella bacillaris
seed31	MWSF01000014.1_g876	1.95705e-05	Starmerella bacillaris
seed31	MWSF01000014.1_g878	9.52381e-06	Starmerella bacillaris
seed31	MWSF01000014.1_g882	4.54545e-06	Starmerella bacillaris
seed31	MWSF01000014.1_g901	5e-06	Starmerella bacillaris
seed31	MWSF01000015.1_g903	4.34783e-06	Starmerella bacillaris
seed31	MWSF01000015.1_g909	1.00251e-05	Starmerella bacillaris
seed31	MWSF01000015.1_g921	5.55556e-06	Starmerella bacillaris
seed31	MWSF01000015.1_g929	5e-06	Starmerella bacillaris
seed31	MWSF01000015.1_g930	1.00251e-05	Starmerella bacillaris
seed31	MWSF01000015.1_g932	5e-06	Starmerella bacillaris
seed31	MWSF01000015.1_g933	1.32576e-05	Starmerella bacillaris
seed31	MWSF01000015.1_g935	4.73072e-05	Starmerella bacillaris
seed31	MWSF01000015.1_g938	1.04278e-05	Starmerella bacillaris
seed31	MWSF01000015.1_g940	4.7619e-06	Starmerella bacillaris
seed31	MWSF01000015.1_g943	5e-06	Starmerella bacillaris
seed31	MWSF01000015.1_g945	4.54545e-06	Starmerella bacillaris
seed31	MWSF01000015.1_g948	5.88235e-06	Starmerella bacillaris
seed31	MWSF01000015.1_g949	2.2003e-05	Starmerella bacillaris
seed31	MWSF01000015.1_g954	1e-05	Starmerella bacillaris
seed31	MWSF01000015.1_g962	2.92857e-05	Starmerella bacillaris
seed31	MWSF01000015.1_g966	1.82195e-05	Starmerella bacillaris
seed31	MWSF01000015.1_g967	1.87207e-05	Starmerella bacillaris
seed31	MWSF01000015.1_g971	1.38716e-05	Starmerella bacillaris
seed31	MWSF01000015.1_g971	8.89328e-06	Starmerella bacillaris
seed31	MWSF01000015.1_g973	5e-06	Starmerella bacillaris
seed31	MWSF01000015.1_g984	1.00251e-05	Starmerella bacillaris
seed31	MWSF01000015.1_g988	2.23508e-05	Starmerella bacillaris
seed31	MWSF01000015.1_g991	2.31919e-05	Starmerella bacillaris
seed31	MWSF01000016.1_g1004	5e-06	Starmerella bacillaris
seed31	MWSF01000016.1_g1008	3.92857e-06	Starmerella bacillaris
seed31	MWSF01000016.1_g1008	4.16667e-06	Starmerella bacillaris
seed31	MWSF01000016.1_g1012	8.89328e-06	Starmerella bacillaris
seed31	MWSF01000016.1_g1014	1.03175e-05	Starmerella bacillaris
seed31	MWSF01000016.1_g1018	5e-06	Starmerella bacillaris
seed31	MWSF01000016.1_g1021	4.34783e-06	Starmerella bacillaris
seed31	MWSF01000016.1_g1022	2.4787e-05	Starmerella bacillaris
seed31	MWSF01000016.1_g1023	9.90338e-06	Starmerella bacillaris
seed31	MWSF01000016.1_g1025	4.16667e-06	Starmerella bacillaris
seed31	MWSF01000016.1_g1026	4.34783e-06	Starmerella bacillaris
seed31	MWSF01000016.1_g1027	4.16667e-06	Starmerella bacillaris
seed31	MWSF01000016.1_g1032	1.02632e-05	Starmerella bacillaris
seed31	MWSF01000016.1_g1032	5e-06	Starmerella bacillaris
seed31	MWSF01000016.1_g1035	1e-05	Starmerella bacillaris
seed31	MWSF01000016.1_g1040	4.7619e-06	Starmerella bacillaris
seed31	MWSF01000016.1_g1044	6.52174e-07	Starmerella bacillaris
seed31	MWSF01000016.1_g1048	1.32764e-05	Starmerella bacillaris
seed31	MWSF01000016.1_g1050	4.16667e-06	Starmerella bacillaris
seed31	MWSF01000016.1_g1054	4.54545e-06	Starmerella bacillaris
seed31	MWSF01000016.1_g1054	1e-05	Starmerella bacillaris
seed31	MWSF01000016.1_g1057	1.75238e-05	Starmerella bacillaris
seed31	MWSF01000016.1_g1058	4.7619e-06	Starmerella bacillaris
seed31	MWSF01000016.1_g1059	5e-06	Starmerella bacillaris
seed31	MWSF01000016.1_g1061	5.88235e-06	Starmerella bacillaris
seed31	MWSF01000016.1_g1069	9.30736e-06	Starmerella bacillaris
seed31	MWSF01000016.1_g1071	2.2332e-05	Starmerella bacillaris
seed31	MWSF01000016.1_g1071	9.30736e-06	Starmerella bacillaris
seed31	MWSF01000016.1_g1072	9.09091e-06	Starmerella bacillaris
seed31	MWSF01000016.1_g1072	4e-06	Starmerella bacillaris
seed31	MWSF01000016.1_g1075	1.43478e-05	Starmerella bacillaris
seed31	MWSF01000016.1_g1075	1.35684e-05	Starmerella bacillaris
seed31	MWSF01000016.1_g1077	1.49595e-05	Starmerella bacillaris
seed31	MWSF01000016.1_g1086	1.08187e-05	Starmerella bacillaris
seed31	MWSF01000017.1_g1092	8.89328e-06	Starmerella bacillaris
seed31	MWSF01000017.1_g1096	2.28086e-05	Starmerella bacillaris
seed31	MWSF01000017.1_g1099	9.54545e-06	Starmerella bacillaris
seed31	MWSF01000017.1_g1100	1.31535e-05	Starmerella bacillaris
seed31	MWSF01000017.1_g1108	2.46828e-05	Starmerella bacillaris
seed31	MWSF01000017.1_g1110	4.34783e-06	Starmerella bacillaris
seed31	MWSF01000017.1_g1121	9.61098e-06	Starmerella bacillaris
seed31	MWSF01000017.1_g1126	1.52882e-05	Starmerella bacillaris
seed31	MWSF01000017.1_g1133	9.52381e-06	Starmerella bacillaris
seed31	MWSF01000017.1_g1133	1.93324e-05	Starmerella bacillaris
seed31	MWSF01000017.1_g1134	1.45455e-05	Starmerella bacillaris
seed31	MWSF01000017.1_g1134	1.49733e-05	Starmerella bacillaris
seed31	MWSF01000017.1_g1141	2.38716e-05	Starmerella bacillaris
seed31	MWSF01000017.1_g1142	4.54545e-06	Starmerella bacillaris
seed31	MWSF01000017.1_g1143	4.16667e-06	Starmerella bacillaris
seed31	MWSF01000017.1_g1146	4.34783e-06	Starmerella bacillaris
seed31	MWSF01000017.1_g1149	2.16897e-05	Starmerella bacillaris
seed31	MWSF01000017.1_g1151	9.52381e-06	Starmerella bacillaris
seed31	MWSF01000017.1_g1151	1.0101e-05	Starmerella bacillaris
seed31	MWSF01000017.1_g1153	1.88528e-05	Starmerella bacillaris
seed31	MWSF01000017.1_g1154	4.54545e-06	Starmerella bacillaris
seed31	MWSF01000017.1_g1156	1.55263e-05	Starmerella bacillaris
seed31	MWSF01000017.1_g1163	1.10101e-05	Starmerella bacillaris
seed31	MWSF01000017.1_g1163	1.90909e-05	Starmerella bacillaris
seed31	MWSF01000017.1_g1166	1.05263e-05	Starmerella bacillaris
seed31	MWSF01000017.1_g1168	4.7619e-06	Starmerella bacillaris
seed31	MWSF01000017.1_g1173	1.41917e-05	Starmerella bacillaris
seed31	MWSF01000017.1_g1174	5.26316e-06	Starmerella bacillaris
seed31	MWSF01000018.1_g1181	9.7619e-06	Starmerella bacillaris
seed31	MWSF01000018.1_g1182	1e-05	Starmerella bacillaris
seed31	MWSF01000018.1_g1182	1.35238e-05	Starmerella bacillaris
seed31	MWSF01000018.1_g1184	4.31587e-05	Starmerella bacillaris
seed31	MWSF01000018.1_g1188	1.05263e-05	Starmerella bacillaris
seed31	MWSF01000018.1_g1190	1.95455e-05	Starmerella bacillaris
seed31	MWSF01000018.1_g1192	1.48741e-05	Starmerella bacillaris
seed31	MWSF01000018.1_g1197	4.7619e-06	Starmerella bacillaris
seed31	MWSF01000018.1_g1197	1.85635e-05	Starmerella bacillaris
seed31	MWSF01000018.1_g1208	1e-05	Starmerella bacillaris
seed31	MWSF01000018.1_g1208	9.34783e-06	Starmerella bacillaris
seed31	MWSF01000018.1_g1212	4.54545e-06	Starmerella bacillaris
seed31	MWSF01000018.1_g1214	9.30736e-06	Starmerella bacillaris
seed31	MWSF01000018.1_g1217	5e-06	Starmerella bacillaris
seed31	MWSF01000018.1_g1220	2.35207e-05	Starmerella bacillaris
seed31	MWSF01000018.1_g1222	5e-06	Starmerella bacillaris
seed31	MWSF01000018.1_g1222	9.16667e-06	Starmerella bacillaris
seed31	MWSF01000018.1_g1222	5.55556e-06	Starmerella bacillaris
seed31	MWSF01000018.1_g1225	1.00251e-05	Starmerella bacillaris
seed31	MWSF01000018.1_g1226	4.54545e-06	Starmerella bacillaris
seed31	MWSF01000018.1_g1227	2.58219e-05	Starmerella bacillaris
seed31	MWSF01000018.1_g1245	9.09091e-06	Starmerella bacillaris
seed31	MWSF01000018.1_g1246	1.76552e-05	Starmerella bacillaris
seed31	MWSF01000018.1_g1246	5.26316e-06	Starmerella bacillaris
seed31	MWSF01000019.1_g1257	1.11111e-05	Starmerella bacillaris
seed31	MWSF01000019.1_g1270	1.14379e-05	Starmerella bacillaris
seed31	MWSF01000019.1_g1271	4.7619e-06	Starmerella bacillaris
seed31	MWSF01000019.1_g1273	4e-06	Starmerella bacillaris
seed31	MWSF01000019.1_g1281	1.00251e-05	Starmerella bacillaris
seed31	MWSF01000019.1_g1282	9.54545e-06	Starmerella bacillaris
seed31	MWSF01000019.1_g1283	2.26471e-05	Starmerella bacillaris
seed31	MWSF01000019.1_g1295	5.26316e-06	Starmerella bacillaris
seed31	MWSF01000019.1_g1302	4.34783e-06	Starmerella bacillaris
seed31	MWSF01000019.1_g1314	8.89328e-06	Starmerella bacillaris
seed31	MWSF01000019.1_g1321	1.86905e-05	Starmerella bacillaris
seed31	MWSF01000019.1_g1322	1.9578e-05	Starmerella bacillaris
seed31	MWSF01000019.1_g1323	1.98337e-05	Starmerella bacillaris
seed31	MWSF01000019.1_g1326	5.26316e-06	Starmerella bacillaris
seed31	MWSF01000019.1_g1326	1.00251e-05	Starmerella bacillaris
seed31	MWSF01000019.1_g1329	8.71212e-06	Starmerella bacillaris
seed31	MWSF01000019.1_g1330	1.41097e-05	Starmerella bacillaris
seed31	MWSF01000019.1_g1331	4.7619e-06	Starmerella bacillaris
seed31	MWSF01000019.1_g1337	4.7619e-06	Starmerella bacillaris
seed31	MWSF01000020.1_g1550	1.43074e-05	Starmerella bacillaris
seed31	MWSF01000020.1_g1558	2.93118e-05	Starmerella bacillaris
seed31	MWSF01000020.1_g1559	1.47619e-05	Starmerella bacillaris
seed31	MWSF01000020.1_g1563	2.82332e-05	Starmerella bacillaris
seed31	MWSF01000020.1_g1572	2.27649e-05	Starmerella bacillaris
seed31	MWSF01000020.1_g1579	9.09091e-06	Starmerella bacillaris
seed31	MWSF01000020.1_g1605	1.80383e-05	Starmerella bacillaris
seed31	MWSF01000020.1_g1609	8.89328e-06	Starmerella bacillaris
seed31	MWSF01000020.1_g1613	1.32411e-05	Starmerella bacillaris
seed31	MWSF01000020.1_g1613	5.88235e-06	Starmerella bacillaris
seed31	MWSF01000020.1_g1615	1.43541e-05	Starmerella bacillaris
seed31	MWSF01000020.1_g1617	1.76957e-05	Starmerella bacillaris
seed31	MWSF01000020.1_g1619	1.0049e-05	Starmerella bacillaris
seed31	MWSF01000020.1_g1620	9.34783e-06	Starmerella bacillaris
seed31	MWSF01000020.1_g1624	2.32411e-05	Starmerella bacillaris
seed31	MWSF01000021.1_g1629	5.55556e-06	Starmerella bacillaris
seed31	MWSF01000021.1_g1633	1.40909e-05	Starmerella bacillaris
seed31	MWSF01000021.1_g1638	4.7619e-06	Starmerella bacillaris
seed31	MWSF01000021.1_g1638	5.26316e-06	Starmerella bacillaris
seed31	MWSF01000021.1_g1649	2.95635e-05	Starmerella bacillaris
seed31	MWSF01000021.1_g1650	1.91588e-05	Starmerella bacillaris
seed31	MWSF01000021.1_g1652	9.7619e-06	Starmerella bacillaris
seed31	MWSF01000021.1_g1654	2.42915e-06	Starmerella bacillaris
seed31	MWSF01000021.1_g1655	2.29625e-05	Starmerella bacillaris
seed31	MWSF01000021.1_g1663	1.03175e-05	Starmerella bacillaris
seed31	MWSF01000021.1_g1666	1.37619e-05	Starmerella bacillaris
seed31	MWSF01000021.1_g1668	8.71212e-06	Starmerella bacillaris
seed31	MWSF01000021.1_g1672	4.54545e-06	Starmerella bacillaris
seed31	MWSF01000021.1_g1675	1.38528e-05	Starmerella bacillaris
seed31	MWSF01000021.1_g1677	3.536e-05	Starmerella bacillaris
seed31	MWSF01000021.1_g1677	1.43541e-05	Starmerella bacillaris
seed31	MWSF01000021.1_g1679	4.54545e-06	Starmerella bacillaris
seed31	MWSF01000021.1_g1682	4.7619e-06	Starmerella bacillaris
seed31	MWSF01000021.1_g1686	2.48086e-05	Starmerella bacillaris
seed31	MWSF01000021.1_g1689	8.19398e-06	Starmerella bacillaris
seed31	MWSF01000021.1_g1694	4.34783e-06	Starmerella bacillaris
seed31	MWSF01000021.1_g1696	5.26316e-06	Starmerella bacillaris
seed31	MWSF01000021.1_g1696	2.24431e-05	Starmerella bacillaris
seed31	MWSF01000021.1_g1697	5.26316e-06	Starmerella bacillaris
seed31	MWSF01000021.1_g1697	1.57895e-05	Starmerella bacillaris
seed31	MWSF01000021.1_g1700	1.96443e-05	Starmerella bacillaris
seed31	MWSF01000021.1_g1703	2.39183e-05	Starmerella bacillaris
seed31	MWSF01000021.1_g1703	1.4693e-05	Starmerella bacillaris
seed31	MWSF01000021.1_g1705	3.45956e-05	Starmerella bacillaris
seed31	MWSF01000021.1_g1707	9.80861e-06	Starmerella bacillaris
seed31	MWSF01000022.1_g1713	4.7619e-06	Starmerella bacillaris
seed31	MWSF01000022.1_g1724	1.05263e-05	Starmerella bacillaris
seed31	MWSF01000022.1_g1727	5e-06	Starmerella bacillaris
seed31	MWSF01000022.1_g1732	5e-06	Starmerella bacillaris
seed31	MWSF01000022.1_g1733	9.7619e-06	Starmerella bacillaris
seed31	MWSF01000022.1_g1737	9.54545e-06	Starmerella bacillaris
seed31	MWSF01000022.1_g1740	2.88854e-05	Starmerella bacillaris
seed31	MWSF01000022.1_g1743	5.55556e-06	Starmerella bacillaris
seed31	MWSF01000022.1_g1743	1.00251e-05	Starmerella bacillaris
seed31	MWSF01000022.1_g1745	1.96465e-05	Starmerella bacillaris
seed31	MWSF01000022.1_g1751	5e-06	Starmerella bacillaris
seed31	MWSF01000022.1_g1761	1.34576e-05	Starmerella bacillaris
seed31	MWSF01000022.1_g1763	1.88528e-05	Starmerella bacillaris
seed31	MWSF01000022.1_g1768	5.26316e-06	Starmerella bacillaris
seed31	MWSF01000022.1_g1768	8.89328e-06	Starmerella bacillaris
seed31	MWSF01000022.1_g1769	4.16667e-06	Starmerella bacillaris
seed31	MWSF01000022.1_g1772	9.54545e-06	Starmerella bacillaris
seed31	MWSF01000022.1_g1773	4.7619e-06	Starmerella bacillaris
seed31	MWSF01000022.1_g1775	2.56363e-05	Starmerella bacillaris
seed31	MWSF01000022.1_g1776	5.26316e-06	Starmerella bacillaris
seed31	MWSF01000023.1_g1780	1.5e-05	Starmerella bacillaris
seed31	MWSF01000023.1_g1780	1.15607e-05	Starmerella bacillaris
seed31	MWSF01000023.1_g1781	1.03175e-05	Starmerella bacillaris
seed31	MWSF01000023.1_g1781	1.90693e-05	Starmerella bacillaris
seed31	MWSF01000023.1_g1791	4.34783e-06	Starmerella bacillaris
seed31	MWSF01000023.1_g1794	1.86364e-05	Starmerella bacillaris
seed31	MWSF01000023.1_g1795	1.62751e-05	Starmerella bacillaris
seed31	MWSF01000023.1_g1796	8.69565e-06	Starmerella bacillaris
seed31	MWSF01000023.1_g1813	1.08187e-05	Starmerella bacillaris
seed31	MWSF01000023.1_g1814	4.35698e-05	Starmerella bacillaris
seed31	MWSF01000023.1_g1819	3.41486e-05	Starmerella bacillaris
seed31	MWSF01000023.1_g1828	4.7619e-06	Starmerella bacillaris
seed31	MWSF01000023.1_g1832	1.08824e-05	Starmerella bacillaris
seed31	MWSF01000023.1_g1832	2.05806e-05	Starmerella bacillaris
seed31	MWSF01000023.1_g1833	9.80861e-06	Starmerella bacillaris
seed31	MWSF01000023.1_g1833	1.9116e-05	Starmerella bacillaris
seed31	MWSF01000023.1_g1836	1.97619e-05	Starmerella bacillaris
seed31	MWSF01000023.1_g1837	2.48082e-05	Starmerella bacillaris
seed31	MWSF01000023.1_g1847	4.34783e-06	Starmerella bacillaris
seed31	MWSF01000024.1_g1855	4.7619e-06	Starmerella bacillaris
seed31	MWSF01000024.1_g1856	4.34783e-06	Starmerella bacillaris
seed31	MWSF01000024.1_g1858	2.02882e-05	Starmerella bacillaris
seed31	MWSF01000024.1_g1860	9.30736e-06	Starmerella bacillaris
seed31	MWSF01000024.1_g1874	8.33333e-06	Starmerella bacillaris
seed31	MWSF01000024.1_g1883	1.99733e-05	Starmerella bacillaris
seed31	MWSF01000024.1_g1883	1.81818e-05	Starmerella bacillaris
seed31	MWSF01000024.1_g1886	1.48741e-05	Starmerella bacillaris
seed31	MWSF01000024.1_g1886	1.95489e-05	Starmerella bacillaris
seed31	MWSF01000024.1_g1888	9.15332e-07	Starmerella bacillaris
seed31	MWSF01000024.1_g1890	3.78185e-05	Starmerella bacillaris
seed31	MWSF01000024.1_g1893	4.54545e-06	Starmerella bacillaris
seed31	MWSF01000024.1_g1899	9.30736e-06	Starmerella bacillaris
seed31	MWSF01000024.1_g1900	1.05556e-05	Starmerella bacillaris
seed31	MWSF01000024.1_g1906	1.45705e-05	Starmerella bacillaris
seed31	MWSF01000024.1_g1908	1.36552e-05	Starmerella bacillaris
seed31	MWSF01000024.1_g1909	9.10973e-06	Starmerella bacillaris
seed31	MWSF01000025.1_g1921	1.03175e-05	Starmerella bacillaris
seed31	MWSF01000025.1_g1924	1.42512e-05	Starmerella bacillaris
seed31	MWSF01000025.1_g1926	9.06926e-06	Starmerella bacillaris
seed31	MWSF01000025.1_g1929	5.55556e-06	Starmerella bacillaris
seed31	MWSF01000025.1_g1930	3.38995e-05	Starmerella bacillaris
seed31	MWSF01000025.1_g1933	2.62488e-05	Starmerella bacillaris
seed31	MWSF01000025.1_g1936	2.34171e-05	Starmerella bacillaris
seed31	MWSF01000025.1_g1936	3.26088e-05	Starmerella bacillaris
seed31	MWSF01000025.1_g1942	1.36957e-05	Starmerella bacillaris
seed31	MWSF01000025.1_g1946	1.00251e-05	Starmerella bacillaris
seed31	MWSF01000025.1_g1947	1.05263e-05	Starmerella bacillaris
seed31	MWSF01000025.1_g1953	5e-06	Starmerella bacillaris
seed31	MWSF01000025.1_g1956	1e-05	Starmerella bacillaris
seed31	MWSF01000025.1_g1959	1.36957e-05	Starmerella bacillaris
seed31	MWSF01000025.1_g1963	4.7619e-06	Starmerella bacillaris
seed31	MWSF01000025.1_g1967	4.54545e-06	Starmerella bacillaris
seed31	MWSF01000025.1_g1971	3.27062e-05	Starmerella bacillaris
seed31	MWSF01000025.1_g1977	4.34783e-06	Starmerella bacillaris
seed31	MWSF01000026.1_g1978	5.55556e-06	Starmerella bacillaris
seed31	MWSF01000026.1_g1979	5.88235e-06	Starmerella bacillaris
seed31	MWSF01000026.1_g1985	1.40693e-05	Starmerella bacillaris
seed31	MWSF01000026.1_g1986	9.42982e-06	Starmerella bacillaris
seed31	MWSF01000026.1_g1986	9.34783e-06	Starmerella bacillaris
seed31	MWSF01000026.1_g1991	1.50501e-05	Starmerella bacillaris
seed31	MWSF01000026.1_g1995	9.34783e-06	Starmerella bacillaris
seed31	MWSF01000026.1_g1996	1.90296e-05	Starmerella bacillaris
seed31	MWSF01000026.1_g2003	5.26316e-06	Starmerella bacillaris
seed31	MWSF01000026.1_g2004	5e-06	Starmerella bacillaris
seed31	MWSF01000026.1_g2005	2.08556e-05	Starmerella bacillaris
seed31	MWSF01000026.1_g2007	5.26316e-06	Starmerella bacillaris
seed31	MWSF01000026.1_g2009	1.86147e-05	Starmerella bacillaris
seed31	MWSF01000026.1_g2009	9.7619e-06	Starmerella bacillaris
seed31	MWSF01000026.1_g2011	2.4812e-05	Starmerella bacillaris
seed31	MWSF01000026.1_g2011	4.7619e-06	Starmerella bacillaris
seed31	MWSF01000026.1_g2012	9.52381e-06	Starmerella bacillaris
seed31	MWSF01000026.1_g2013	2.75889e-05	Starmerella bacillaris
seed31	MWSF01000027.1_g2036	5.26316e-06	Starmerella bacillaris
seed31	MWSF01000027.1_g2038	2.98558e-05	Starmerella bacillaris
seed31	MWSF01000027.1_g2039	8.92857e-06	Starmerella bacillaris
seed31	MWSF01000027.1_g2040	1.14286e-05	Starmerella bacillaris
seed31	MWSF01000027.1_g2043	1.36552e-05	Starmerella bacillaris
seed31	MWSF01000027.1_g2047	4.34783e-06	Starmerella bacillaris
seed31	MWSF01000027.1_g2056	1.50718e-05	Starmerella bacillaris
seed31	MWSF01000027.1_g2057	2.09541e-05	Starmerella bacillaris
seed31	MWSF01000027.1_g2061	3.93394e-05	Starmerella bacillaris
seed31	MWSF01000027.1_g2061	1.58187e-05	Starmerella bacillaris
seed31	MWSF01000027.1_g2061	6.65205e-06	Starmerella bacillaris
seed31	MWSF01000027.1_g2063	1.36364e-05	Starmerella bacillaris
seed31	MWSF01000027.1_g2064	3.0105e-05	Starmerella bacillaris
seed31	MWSF01000027.1_g2070	1.28933e-05	Starmerella bacillaris
seed31	MWSF01000027.1_g2073	1.84576e-05	Starmerella bacillaris
seed31	MWSF01000027.1_g2077	9.52381e-06	Starmerella bacillaris
seed31	MWSF01000027.1_g2078	4.7619e-06	Starmerella bacillaris
seed31	MWSF01000027.1_g2080	4.54545e-06	Starmerella bacillaris
seed31	MWSF01000027.1_g2081	4.34783e-06	Starmerella bacillaris
seed31	MWSF01000027.1_g2081	2.10489e-05	Starmerella bacillaris
seed31	MWSF01000027.1_g2081	1.32411e-05	Starmerella bacillaris
seed31	MWSF01000027.1_g2083	2.56363e-05	Starmerella bacillaris
seed31	MWSF01000028.1_g2092	4.7619e-06	Starmerella bacillaris
seed31	MWSF01000028.1_g2092	2.00718e-05	Starmerella bacillaris
seed31	MWSF01000028.1_g2094	9.30736e-06	Starmerella bacillaris
seed31	MWSF01000028.1_g2100	4.34783e-06	Starmerella bacillaris
seed31	MWSF01000028.1_g2101	1e-05	Starmerella bacillaris
seed31	MWSF01000028.1_g2101	1.55806e-05	Starmerella bacillaris
seed31	MWSF01000028.1_g2102	2.78874e-05	Starmerella bacillaris
seed31	MWSF01000028.1_g2108	1.04278e-05	Starmerella bacillaris
seed31	MWSF01000028.1_g2109	3.84615e-06	Starmerella bacillaris
seed31	MWSF01000028.1_g2109	4.7619e-06	Starmerella bacillaris
seed31	MWSF01000028.1_g2110	1.02381e-05	Starmerella bacillaris
seed31	MWSF01000028.1_g2110	4.54545e-06	Starmerella bacillaris
seed31	MWSF01000028.1_g2113	1.50718e-05	Starmerella bacillaris
seed31	MWSF01000028.1_g2115	2.29278e-05	Starmerella bacillaris
seed31	MWSF01000028.1_g2118	9.90338e-06	Starmerella bacillaris
seed31	MWSF01000028.1_g2119	1.5873e-05	Starmerella bacillaris
seed31	MWSF01000028.1_g2119	8.69565e-06	Starmerella bacillaris
seed31	MWSF01000028.1_g2123	2.12885e-05	Starmerella bacillaris
seed31	MWSF01000029.1_g2137	1.83066e-05	Starmerella bacillaris
seed31	MWSF01000029.1_g2138	2.61216e-05	Starmerella bacillaris
seed31	MWSF01000029.1_g2142	3.45375e-05	Starmerella bacillaris
seed31	MWSF01000029.1_g2143	1.02632e-05	Starmerella bacillaris
seed31	MWSF01000029.1_g2143	1.33333e-05	Starmerella bacillaris
seed31	MWSF01000029.1_g2156	4.7619e-06	Starmerella bacillaris
seed31	MWSF01000029.1_g2162	1.91111e-05	Starmerella bacillaris
seed31	MWSF01000029.1_g2162	2.66667e-05	Starmerella bacillaris
seed31	MWSF01000029.1_g2163	1.53642e-05	Starmerella bacillaris
seed31	MWSF01000029.1_g2164	1e-05	Starmerella bacillaris
seed31	MWSF01000029.1_g2166	1.67647e-05	Starmerella bacillaris
seed31	MWSF01000029.1_g2166	1.68056e-05	Starmerella bacillaris
seed31	MWSF01000029.1_g2170	5.88235e-06	Starmerella bacillaris
seed31	MWSF01000029.1_g2173	1.90476e-05	Starmerella bacillaris
seed31	MWSF01000029.1_g2174	9.34783e-06	Starmerella bacillaris
seed31	MWSF01000029.1_g2176	1.84926e-05	Starmerella bacillaris
seed31	MWSF01000029.1_g2177	1.43478e-05	Starmerella bacillaris
seed31	MWSF01000029.1_g2177	2.88967e-05	Starmerella bacillaris
seed31	MWSF01000029.1_g2178	4e-06	Starmerella bacillaris
seed31	MWSF01000029.1_g2183	2.79183e-05	Starmerella bacillaris
seed31	MWSF01000030.1_g2410	1.45455e-05	Starmerella bacillaris
seed31	MWSF01000030.1_g2410	1.02632e-05	Starmerella bacillaris
seed31	MWSF01000030.1_g2413	4.7619e-06	Starmerella bacillaris
seed31	MWSF01000030.1_g2415	4.16667e-06	Starmerella bacillaris
seed31	MWSF01000030.1_g2425	5e-06	Starmerella bacillaris
seed31	MWSF01000030.1_g2425	1.34387e-05	Starmerella bacillaris
seed31	MWSF01000030.1_g2430	1.57955e-05	Starmerella bacillaris
seed31	MWSF01000030.1_g2432	1e-05	Starmerella bacillaris
seed31	MWSF01000030.1_g2433	2.96828e-05	Starmerella bacillaris
seed31	MWSF01000030.1_g2433	9.30736e-06	Starmerella bacillaris
seed31	MWSF01000030.1_g2435	1.47619e-05	Starmerella bacillaris
seed31	MWSF01000030.1_g2440	2.29536e-05	Starmerella bacillaris
seed31	MWSF01000030.1_g2442	4.34783e-06	Starmerella bacillaris
seed31	MWSF01000030.1_g2446	1.9578e-05	Starmerella bacillaris
seed31	MWSF01000030.1_g2446	1.45238e-05	Starmerella bacillaris
seed31	MWSF01000030.1_g2446	1.38889e-05	Starmerella bacillaris
seed31	MWSF01000031.1_g2451	1.43175e-05	Starmerella bacillaris
seed31	MWSF01000031.1_g2453	1.79842e-05	Starmerella bacillaris
seed31	MWSF01000031.1_g2453	9.34783e-06	Starmerella bacillaris
seed31	MWSF01000031.1_g2457	1.52632e-05	Starmerella bacillaris
seed31	MWSF01000031.1_g2462	1.48086e-05	Starmerella bacillaris
seed31	MWSF01000031.1_g2464	9.09091e-06	Starmerella bacillaris
seed31	MWSF01000031.1_g2467	1.54589e-05	Starmerella bacillaris
seed31	MWSF01000031.1_g2471	9.61098e-06	Starmerella bacillaris
seed31	MWSF01000031.1_g2479	2.0202e-05	Starmerella bacillaris
seed31	MWSF01000031.1_g2480	4.2381e-06	Starmerella bacillaris
seed31	MWSF01000031.1_g2480	1.41564e-05	Starmerella bacillaris
seed31	MWSF01000031.1_g2482	3.04185e-05	Starmerella bacillaris
seed31	MWSF01000032.1_g2488	9.52381e-06	Starmerella bacillaris
seed31	MWSF01000032.1_g2494	9.80861e-06	Starmerella bacillaris
seed31	MWSF01000032.1_g2499	9.30736e-06	Starmerella bacillaris
seed31	MWSF01000032.1_g2506	1.38528e-05	Starmerella bacillaris
seed31	MWSF01000032.1_g2506	1.76364e-05	Starmerella bacillaris
seed31	MWSF01000032.1_g2509	5e-06	Starmerella bacillaris
seed31	MWSF01000032.1_g2524	1.10119e-05	Starmerella bacillaris
seed31	MWSF01000033.1_g2531	1.40909e-05	Starmerella bacillaris
seed31	MWSF01000033.1_g2535	4.54545e-06	Starmerella bacillaris
seed31	MWSF01000033.1_g2543	9.80861e-06	Starmerella bacillaris
seed31	MWSF01000033.1_g2543	4.54545e-06	Starmerella bacillaris
seed31	MWSF01000033.1_g2543	2.33983e-05	Starmerella bacillaris
seed31	MWSF01000033.1_g2545	1.30435e-05	Starmerella bacillaris
seed31	MWSF01000033.1_g2547	9.7619e-06	Starmerella bacillaris
seed31	MWSF01000033.1_g2558	1.4693e-05	Starmerella bacillaris
seed31	MWSF01000033.1_g2559	9.7619e-06	Starmerella bacillaris
seed31	MWSF01000034.1_g2565	9.30736e-06	Starmerella bacillaris
seed31	MWSF01000034.1_g2570	4.7619e-06	Starmerella bacillaris
seed31	MWSF01000034.1_g2571	1.5e-05	Starmerella bacillaris
seed31	MWSF01000034.1_g2574	8.92857e-06	Starmerella bacillaris
seed31	MWSF01000034.1_g2576	2.34576e-05	Starmerella bacillaris
seed31	MWSF01000034.1_g2583	1.00251e-05	Starmerella bacillaris
seed31	MWSF01000034.1_g2584	4.7619e-06	Starmerella bacillaris
seed31	MWSF01000034.1_g2590	8.51449e-06	Starmerella bacillaris
seed31	MWSF01000034.1_g2597	5.26316e-06	Starmerella bacillaris
seed31	MWSF01000034.1_g2597	9.52381e-06	Starmerella bacillaris
seed31	MWSF01000034.1_g2599	5.55556e-06	Starmerella bacillaris
seed31	MWSF01000035.1_g2605	2.38131e-05	Starmerella bacillaris
seed31	MWSF01000035.1_g2605	1.00251e-05	Starmerella bacillaris
seed31	MWSF01000035.1_g2607	1.55263e-05	Starmerella bacillaris
seed31	MWSF01000035.1_g2607	8.4792e-06	Starmerella bacillaris
seed31	MWSF01000035.1_g2615	5.26316e-06	Starmerella bacillaris
seed31	MWSF01000035.1_g2617	4.1502e-06	Starmerella bacillaris
seed31	MWSF01000035.1_g2618	1.30435e-05	Starmerella bacillaris
seed31	MWSF01000035.1_g2618	1.73955e-05	Starmerella bacillaris
seed31	MWSF01000035.1_g2618	5.26316e-06	Starmerella bacillaris
seed31	MWSF01000035.1_g2625	5.26316e-06	Starmerella bacillaris
seed31	MWSF01000035.1_g2629	9.09091e-06	Starmerella bacillaris
seed31	MWSF01000035.1_g2636	5e-06	Starmerella bacillaris
seed31	MWSF01000035.1_g2638	1.34387e-05	Starmerella bacillaris
seed31	MWSF01000035.1_g2639	4.54545e-06	Starmerella bacillaris
seed31	MWSF01000035.1_g2641	4.34783e-06	Starmerella bacillaris
seed31	MWSF01000035.1_g2642	1.3611e-05	Starmerella bacillaris
seed31	MWSF01000036.1_g2645	1.58187e-05	Starmerella bacillaris
seed31	MWSF01000036.1_g2645	1.50251e-05	Starmerella bacillaris
seed31	MWSF01000036.1_g2646	1.9787e-05	Starmerella bacillaris
seed31	MWSF01000036.1_g2648	9.7619e-06	Starmerella bacillaris
seed31	MWSF01000036.1_g2654	1.91348e-05	Starmerella bacillaris
seed31	MWSF01000036.1_g2663	4.34783e-06	Starmerella bacillaris
seed31	MWSF01000036.1_g2666	4.7619e-06	Starmerella bacillaris
seed31	MWSF01000036.1_g2670	5e-06	Starmerella bacillaris
seed31	MWSF01000036.1_g2672	1.02632e-05	Starmerella bacillaris
seed31	MWSF01000037.1_g2676	1e-06	Starmerella bacillaris
seed31	MWSF01000037.1_g2677	9.30736e-06	Starmerella bacillaris
seed31	MWSF01000037.1_g2679	4.54545e-06	Starmerella bacillaris
seed31	MWSF01000037.1_g2681	1.11111e-05	Starmerella bacillaris
seed31	MWSF01000037.1_g2691	1.41667e-05	Starmerella bacillaris
seed31	MWSF01000037.1_g2692	1.48086e-05	Starmerella bacillaris
seed31	MWSF01000037.1_g2693	4.7619e-06	Starmerella bacillaris
seed31	MWSF01000037.1_g2701	2.43324e-05	Starmerella bacillaris
seed31	MWSF01000037.1_g2704	5.55556e-06	Starmerella bacillaris
seed31	MWSF01000038.1_g2711	9.09091e-06	Starmerella bacillaris
seed31	MWSF01000038.1_g2711	1.38528e-05	Starmerella bacillaris
seed31	MWSF01000038.1_g2712	9.61098e-06	Starmerella bacillaris
seed31	MWSF01000038.1_g2714	5e-06	Starmerella bacillaris
seed31	MWSF01000038.1_g2716	1.08824e-05	Starmerella bacillaris
seed31	MWSF01000038.1_g2720	5.95238e-07	Starmerella bacillaris
seed31	MWSF01000038.1_g2720	4.54545e-06	Starmerella bacillaris
seed31	MWSF01000038.1_g2723	1.98864e-05	Starmerella bacillaris
seed31	MWSF01000038.1_g2732	1.08187e-05	Starmerella bacillaris
seed31	MWSF01000038.1_g2733	9.80861e-06	Starmerella bacillaris
seed31	MWSF01000038.1_g2734	4.54545e-06	Starmerella bacillaris
seed31	MWSF01000038.1_g2734	2.52156e-05	Starmerella bacillaris
seed31	MWSF01000038.1_g2736	4.54545e-06	Starmerella bacillaris
seed31	MWSF01000038.1_g2737	5e-06	Starmerella bacillaris
seed31	MWSF01000038.1_g2738	4.54545e-06	Starmerella bacillaris
seed31	MWSF01000039.1_g2744	2.05263e-05	Starmerella bacillaris
seed31	MWSF01000039.1_g2746	1.61455e-05	Starmerella bacillaris
seed31	MWSF01000039.1_g2747	4.34783e-06	Starmerella bacillaris
seed31	MWSF01000039.1_g2751	2.40598e-05	Starmerella bacillaris
seed31	MWSF01000039.1_g2754	4.7619e-06	Starmerella bacillaris
seed31	MWSF01000039.1_g2756	1.98337e-05	Starmerella bacillaris
seed31	MWSF01000039.1_g2756	1.90693e-05	Starmerella bacillaris
seed31	MWSF01000039.1_g2758	4.7619e-06	Starmerella bacillaris
seed31	MWSF01000039.1_g2760	1.0101e-05	Starmerella bacillaris
seed31	MWSF01000039.1_g2763	4.7619e-06	Starmerella bacillaris
seed31	MWSF01000039.1_g2766	9.15332e-07	Starmerella bacillaris
seed31	MWSF01000040.1_g2926	1e-05	Starmerella bacillaris
seed31	MWSF01000040.1_g2926	4.34783e-06	Starmerella bacillaris
seed31	MWSF01000040.1_g2928	1.52882e-05	Starmerella bacillaris
seed31	MWSF01000040.1_g2936	5.21645e-06	Starmerella bacillaris
seed31	MWSF01000040.1_g2938	1.47619e-05	Starmerella bacillaris
seed31	MWSF01000040.1_g2939	2.35698e-05	Starmerella bacillaris
seed31	MWSF01000040.1_g2947	2.91141e-05	Starmerella bacillaris
seed31	MWSF01000040.1_g2947	2.67504e-05	Starmerella bacillaris
seed31	MWSF01000040.1_g2948	4.7619e-06	Starmerella bacillaris
seed31	MWSF01000040.1_g2950	4.54545e-06	Starmerella bacillaris
seed31	MWSF01000041.1_g2960	5e-06	Starmerella bacillaris
seed31	MWSF01000041.1_g2961	5.55556e-06	Starmerella bacillaris
seed31	MWSF01000041.1_g2962	1.00251e-05	Starmerella bacillaris
seed31	MWSF01000041.1_g2967	5.55556e-06	Starmerella bacillaris
seed31	MWSF01000041.1_g2968	4.16667e-06	Starmerella bacillaris
seed31	MWSF01000041.1_g2978	9.7619e-06	Starmerella bacillaris
seed31	MWSF01000041.1_g2978	9.42982e-06	Starmerella bacillaris
seed31	MWSF01000042.1_g2986	1.92857e-05	Starmerella bacillaris
seed31	MWSF01000042.1_g2989	1.18056e-05	Starmerella bacillaris
seed31	MWSF01000042.1_g2997	2.18086e-05	Starmerella bacillaris
seed31	MWSF01000042.1_g2997	1.36548e-05	Starmerella bacillaris
seed31	MWSF01000042.1_g2999	1.67011e-05	Starmerella bacillaris
seed31	MWSF01000042.1_g3007	8.69565e-06	Starmerella bacillaris
seed31	MWSF01000043.1_g3009	3.26373e-05	Starmerella bacillaris
seed31	MWSF01000043.1_g3015	1e-05	Starmerella bacillaris
seed31	MWSF01000043.1_g3025	3.57143e-06	Starmerella bacillaris
seed31	MWSF01000043.1_g3028	5e-06	Starmerella bacillaris
seed31	MWSF01000043.1_g3030	8.89328e-06	Starmerella bacillaris
seed31	MWSF01000043.1_g3030	4.34783e-06	Starmerella bacillaris
seed31	MWSF01000043.1_g3031	1.36905e-05	Starmerella bacillaris
seed31	MWSF01000044.1_g3037	2.38622e-05	Starmerella bacillaris
seed31	MWSF01000044.1_g3039	1.4787e-05	Starmerella bacillaris
seed31	MWSF01000044.1_g3052	2.1645e-07	Starmerella bacillaris
seed31	MWSF01000044.1_g3052	5e-06	Starmerella bacillaris
seed31	MWSF01000044.1_g3055	4.54545e-06	Starmerella bacillaris
seed31	MWSF01000044.1_g3056	1.36364e-05	Starmerella bacillaris
seed31	MWSF01000045.1_g3058	2.29625e-05	Starmerella bacillaris
seed31	MWSF01000045.1_g3059	1.94272e-05	Starmerella bacillaris
seed31	MWSF01000045.1_g3065	9.7619e-06	Starmerella bacillaris
seed31	MWSF01000045.1_g3066	1.46653e-05	Starmerella bacillaris
seed31	MWSF01000045.1_g3067	1.43074e-05	Starmerella bacillaris
seed31	MWSF01000045.1_g3067	4.54545e-06	Starmerella bacillaris
seed31	MWSF01000045.1_g3072	9.30736e-06	Starmerella bacillaris
seed31	MWSF01000046.1_g3078	5.37879e-06	Starmerella bacillaris
seed31	MWSF01000046.1_g3079	9.09091e-06	Starmerella bacillaris
seed31	MWSF01000046.1_g3080	1.89183e-05	Starmerella bacillaris
seed31	MWSF01000046.1_g3082	4.16667e-06	Starmerella bacillaris
seed31	MWSF01000046.1_g3088	5.26316e-06	Starmerella bacillaris
seed31	MWSF01000046.1_g3097	1.59991e-05	Starmerella bacillaris
seed31	MWSF01000046.1_g3100	1.43074e-05	Starmerella bacillaris
seed31	MWSF01000047.1_g3108	8.96825e-06	Starmerella bacillaris
seed31	MWSF01000047.1_g3117	2.14576e-05	Starmerella bacillaris
seed31	MWSF01000048.1_g3118	9.54545e-06	Starmerella bacillaris
seed31	MWSF01000048.1_g3129	1.66667e-05	Starmerella bacillaris
seed31	MWSF01000048.1_g3129	1.36552e-05	Starmerella bacillaris
seed31	MWSF01000049.1_g3135	5e-06	Starmerella bacillaris
seed31	MWSF01000049.1_g3140	5.26316e-06	Starmerella bacillaris
seed31	MWSF01000049.1_g3141	9.54545e-06	Starmerella bacillaris
seed31	MWSF01000049.1_g3142	1.23835e-05	Starmerella bacillaris
seed31	MWSF01000049.1_g3147	1.57955e-05	Starmerella bacillaris
seed31	MWSF01000049.1_g3148	9e-06	Starmerella bacillaris
seed31	MWSF01000050.1_g3305	1.42857e-05	Starmerella bacillaris
seed31	MWSF01000050.1_g3306	2.38095e-07	Starmerella bacillaris
seed31	MWSF01000050.1_g3310	1.38528e-05	Starmerella bacillaris
seed31	MWSF01000050.1_g3310	9.34783e-06	Starmerella bacillaris
seed31	MWSF01000050.1_g3311	4.34783e-06	Starmerella bacillaris
seed31	MWSF01000050.1_g3312	1.68478e-05	Starmerella bacillaris
seed31	MWSF01000050.1_g3313	9.26316e-06	Starmerella bacillaris
seed31	MWSF01000050.1_g3313	9.42982e-06	Starmerella bacillaris
seed31	MWSF01000051.1_g3318	9.7619e-06	Starmerella bacillaris
seed31	MWSF01000051.1_g3318	1.40693e-05	Starmerella bacillaris
seed31	MWSF01000051.1_g3321	1.04278e-05	Starmerella bacillaris
seed31	MWSF01000051.1_g3322	4.34783e-06	Starmerella bacillaris
seed31	MWSF01000051.1_g3325	3.46248e-05	Starmerella bacillaris
seed31	MWSF01000052.1_g3326	1.00251e-05	Starmerella bacillaris
seed31	MWSF01000052.1_g3340	4.34783e-06	Starmerella bacillaris
seed31	MWSF01000053.1_g3346	8.69565e-06	Starmerella bacillaris
seed31	MWSF01000053.1_g3348	1.34387e-05	Starmerella bacillaris
seed31	MWSF01000053.1_g3349	1.41917e-05	Starmerella bacillaris
seed31	MWSF01000053.1_g3350	1e-05	Starmerella bacillaris
seed31	MWSF01000053.1_g3351	1.48086e-05	Starmerella bacillaris
seed31	MWSF01000053.1_g3355	5.26316e-06	Starmerella bacillaris
seed31	MWSF01000054.1_g3358	1.30952e-05	Starmerella bacillaris
seed31	MWSF01000054.1_g3358	1.06443e-05	Starmerella bacillaris
seed31	MWSF01000054.1_g3360	2.02208e-05	Starmerella bacillaris
seed31	MWSF01000054.1_g3368	3.33773e-06	Starmerella bacillaris
seed31	MWSF01000054.1_g3369	8.71212e-06	Starmerella bacillaris
seed31	MWSF01000055.1_g3379	1.74576e-05	Starmerella bacillaris
seed31	MWSF01000055.1_g3383	9.7619e-06	Starmerella bacillaris
seed31	MWSF01000055.1_g3386	2.79625e-05	Starmerella bacillaris
seed31	MWSF01000055.1_g3388	4.16667e-06	Starmerella bacillaris
seed31	MWSF01000055.1_g3390	1.38528e-05	Starmerella bacillaris
seed31	MWSF01000056.1_g3391	1.8e-05	Starmerella bacillaris
seed31	MWSF01000056.1_g3395	1.36905e-05	Starmerella bacillaris
seed31	MWSF01000056.1_g3396	8.69565e-06	Starmerella bacillaris
seed31	MWSF01000056.1_g3397	3.29674e-05	Starmerella bacillaris
seed31	MWSF01000057.1_g3408	9.30736e-06	Starmerella bacillaris
seed31	MWSF01000057.1_g3410	2.69881e-05	Starmerella bacillaris
seed31	MWSF01000057.1_g3411	3.06566e-05	Starmerella bacillaris
seed31	MWSF01000057.1_g3411	9.30736e-06	Starmerella bacillaris
seed31	MWSF01000057.1_g3412	2.55514e-05	Starmerella bacillaris
seed31	MWSF01000057.1_g3414	9.30736e-06	Starmerella bacillaris
seed31	MWSF01000057.1_g3414	5.55556e-06	Starmerella bacillaris
seed31	MWSF01000057.1_g3416	8e-06	Starmerella bacillaris
seed31	MWSF01000058.1_g3425	4.54545e-06	Starmerella bacillaris
seed31	MWSF01000058.1_g3426	5e-06	Starmerella bacillaris
seed31	MWSF01000058.1_g3427	9.52381e-06	Starmerella bacillaris
seed31	MWSF01000058.1_g3427	1.93541e-05	Starmerella bacillaris
seed31	MWSF01000059.1_g3435	1e-05	Starmerella bacillaris
seed31	MWSF01000060.1_g3583	1.34387e-05	Starmerella bacillaris
seed31	MWSF01000060.1_g3584	4.54545e-06	Starmerella bacillaris
seed31	MWSF01000060.1_g3584	4.54545e-06	Starmerella bacillaris
seed31	MWSF01000061.1_g3599	3.40476e-05	Starmerella bacillaris
seed31	MWSF01000061.1_g3599	5e-06	Starmerella bacillaris
seed31	MWSF01000062.1_g3603	4.34783e-06	Starmerella bacillaris
seed31	MWSF01000063.1_g3612	1.05263e-05	Starmerella bacillaris
seed31	MWSF01000063.1_g3613	1.33333e-05	Starmerella bacillaris
seed31	MWSF01000063.1_g3615	2.2029e-05	Starmerella bacillaris
seed31	MWSF01000063.1_g3615	1.0101e-05	Starmerella bacillaris
seed31	MWSF01000063.1_g3616	2.09541e-05	Starmerella bacillaris
seed31	MWSF01000063.1_g3616	2.11362e-05	Starmerella bacillaris
seed31	MWSF01000064.1_g3618	3.77201e-05	Starmerella bacillaris
seed31	MWSF01000064.1_g3619	3.1413e-05	Starmerella bacillaris
seed31	MWSF01000064.1_g3621	9.54545e-06	Starmerella bacillaris
seed31	MWSF01000064.1_g3622	2.93575e-05	Starmerella bacillaris
seed31	MWSF01000064.1_g3623	1.00251e-05	Starmerella bacillaris
seed31	MWSF01000064.1_g3625	4.7619e-06	Starmerella bacillaris
seed31	MWSF01000064.1_g3626	8.33333e-06	Starmerella bacillaris
seed31	MWSF01000064.1_g3626	1.45238e-05	Starmerella bacillaris
seed31	MWSF01000064.1_g3626	2.87967e-05	Starmerella bacillaris
seed31	MWSF01000065.1_g3628	2.60526e-05	Starmerella bacillaris
seed31	MWSF01000065.1_g3632	4.16667e-06	Starmerella bacillaris
seed31	MWSF01000066.1_g3634	1.30435e-05	Starmerella bacillaris
seed31	MWSF01000066.1_g3634	5e-06	Starmerella bacillaris
seed31	MWSF01000066.1_g3636	1.05263e-05	Starmerella bacillaris
seed31	MWSF01000066.1_g3637	4.7619e-06	Starmerella bacillaris
seed31	MWSF01000068.1_g3646	1.10335e-05	Starmerella bacillaris
seed31	MWSF01000068.1_g3648	9.7619e-06	Starmerella bacillaris
seed31	MWSF01000069.1_g3774	4.34783e-06	Starmerella bacillaris
seed31	MWSF01000071.1_g3775	1.55263e-05	Starmerella bacillaris
seed31	MWSF01000071.1_g3776	1.05263e-05	Starmerella bacillaris
seed31	MWSF01000071.1_g3777	9.52381e-06	Starmerella bacillaris
seed31	MWSF01000075.1_g3794	1.83983e-05	Starmerella bacillaris
seed31	MWSF01000075.1_g3794	4e-06	Starmerella bacillaris
seed31	MWSF01000075.1_g3795	9.34783e-06	Starmerella bacillaris
seed31	MWSF01000075.1_g3795	4.34783e-06	Starmerella bacillaris
seed31	MWSF01000077.1_g3800	4.54545e-06	Starmerella bacillaris
seed31	MWSF01000081.1_g3928	4.54545e-06	Starmerella bacillaris
seed31	MWSF01000084.1_g3931	8.54545e-06	Starmerella bacillaris
seed31	MWSF01000090.1_g4062	1.05556e-05	Starmerella bacillaris
seed31	MWSF01000090.1_g4062	2.78623e-05	Starmerella bacillaris
seed31	NME1	4.79978e-05	Saccharomyces cerevisiae
seed31	NME1	1.1622e-05	Saccharomyces cerevisiae
seed31	NME1	1.42938e-05	Saccharomyces cerevisiae
seed31	PEGC01000001.1_g29	1.34576e-05	Cladosporium sp. SL-16
seed31	PEGC01000002.1_g3717	5.26316e-06	Cladosporium sp. SL-16
seed31	PEGC01000002.1_g3720	1.37644e-05	Cladosporium sp. SL-16
seed31	PEGC01000002.1_g3731	8.04348e-06	Cladosporium sp. SL-16
seed31	PEGC01000003.1_g6140	1.05556e-05	Cladosporium sp. SL-16
seed31	PEGC01000003.1_g6180	5.88235e-06	Cladosporium sp. SL-16
seed31	PEGC01000003.1_g6217	4.7619e-06	Cladosporium sp. SL-16
seed31	PEGC01000003.1_g6224	1.56427e-05	Cladosporium sp. SL-16
seed31	PEGC01000003.1_g6286	8.69565e-06	Cladosporium sp. SL-16
seed31	PEGC01000003.1_g6323	2.38095e-07	Cladosporium sp. SL-16
seed31	PEGC01000003.1_g6338	1.62709e-05	Cladosporium sp. SL-16
seed31	PEGC01000003.1_g6371	1.14379e-05	Cladosporium sp. SL-16
seed31	PEGC01000003.1_g6379	3.83077e-05	Cladosporium sp. SL-16
seed31	PEGC01000003.1_g6383	1.86147e-05	Cladosporium sp. SL-16
seed31	PEGC01000003.1_g6383	1.11508e-05	Cladosporium sp. SL-16
seed31	PEGC01000003.1_g6527	7.32323e-06	Cladosporium sp. SL-16
seed31	PEGC01000003.1_g6567	2.01373e-05	Cladosporium sp. SL-16
seed31	PEGC01000003.1_g6600	1.95429e-05	Cladosporium sp. SL-16
seed31	PEGC01000003.1_g6617	2.48086e-05	Cladosporium sp. SL-16
seed31	PEGC01000003.1_g6645	1.08187e-05	Cladosporium sp. SL-16
seed31	PEGC01000003.1_g6649	4.35805e-06	Cladosporium sp. SL-16
seed31	PEGC01000003.1_g6675	4.7619e-06	Cladosporium sp. SL-16
seed31	PEGC01000003.1_g6679	2.94521e-05	Cladosporium sp. SL-16
seed31	PEGC01000003.1_g6684	5e-06	Cladosporium sp. SL-16
seed31	PEGC01000003.1_g6684	4.10973e-06	Cladosporium sp. SL-16
seed31	PEGC01000003.1_g6752	1.02415e-05	Cladosporium sp. SL-16
seed31	PEGC01000003.1_g6787	4.54545e-06	Cladosporium sp. SL-16
seed31	PEGC01000003.1_g6822	3.20705e-05	Cladosporium sp. SL-16
seed31	PEGC01000003.1_g6862	4.54545e-06	Cladosporium sp. SL-16
seed31	PEGC01000003.1_g6862	4.7619e-06	Cladosporium sp. SL-16
seed31	PEGC01000003.1_g6865	4.54545e-06	Cladosporium sp. SL-16
seed31	PEGC01000003.1_g6908	4.16667e-06	Cladosporium sp. SL-16
seed31	PEGC01000003.1_g6912	1.52882e-05	Cladosporium sp. SL-16
seed31	PEGC01000003.1_g6959	8.09197e-05	Cladosporium sp. SL-16
seed31	PEGC01000003.1_g6959	6.50934e-05	Cladosporium sp. SL-16
seed31	PEGC01000003.1_g6964	4.79227e-06	Cladosporium sp. SL-16
seed31	PEGC01000003.1_g7096	5e-06	Cladosporium sp. SL-16
seed31	PEGC01000003.1_g7115	1.4176e-05	Cladosporium sp. SL-16
seed31	PEGC01000003.1_g7136	1e-06	Cladosporium sp. SL-16
seed31	PEGC01000003.1_g7137	5.47961e-06	Cladosporium sp. SL-16
seed31	PEGC01000004.1_g8385	1.2e-05	Cladosporium sp. SL-16
seed31	PEGC01000004.1_g8393	6.71158e-05	Cladosporium sp. SL-16
seed31	PEGC01000004.1_g8393	1.97403e-05	Cladosporium sp. SL-16
seed31	PEGC01000004.1_g8393	3.34302e-05	Cladosporium sp. SL-16
seed31	PEGC01000004.1_g8394	9.52381e-06	Cladosporium sp. SL-16
seed31	PEGC01000004.1_g8399	2.84803e-07	Cladosporium sp. SL-16
seed31	PEGC01000004.1_g8476	8.26065e-06	Cladosporium sp. SL-16
seed31	PEGC01000004.1_g8491	3.82591e-05	Cladosporium sp. SL-16
seed31	PEGC01000004.1_g8501	5.26316e-06	Cladosporium sp. SL-16
seed31	PEGC01000004.1_g8539	1.11022e-20	Cladosporium sp. SL-16
seed31	PEGC01000004.1_g8548	2.83882e-05	Cladosporium sp. SL-16
seed31	PEGC01000004.1_g8548	4.8284e-05	Cladosporium sp. SL-16
seed31	PEGC01000004.1_g8633	1.82195e-05	Cladosporium sp. SL-16
seed31	PEGC01000004.1_g8701	5.88235e-06	Cladosporium sp. SL-16
seed31	PEGC01000004.1_g8758	4.7619e-06	Cladosporium sp. SL-16
seed31	PEGC01000004.1_g8758	8.89328e-06	Cladosporium sp. SL-16
seed31	PEGC01000004.1_g8775	4.54545e-06	Cladosporium sp. SL-16
seed31	PEGC01000004.1_g8801	1.08333e-05	Cladosporium sp. SL-16
seed31	PEGC01000004.1_g8808	7.7619e-06	Cladosporium sp. SL-16
seed31	PEGC01000004.1_g8874	5.26316e-06	Cladosporium sp. SL-16
seed31	PEGC01000004.1_g8893	4.7619e-06	Cladosporium sp. SL-16
seed31	PEGC01000004.1_g8954	4.16667e-06	Cladosporium sp. SL-16
seed31	PEGC01000004.1_g8988	2.24431e-05	Cladosporium sp. SL-16
seed31	PEGC01000004.1_g8988	2.23478e-05	Cladosporium sp. SL-16
seed31	PEGC01000004.1_g8988	1.16131e-05	Cladosporium sp. SL-16
seed31	PEGC01000004.1_g8989	4.7619e-06	Cladosporium sp. SL-16
seed31	PEGC01000005.1_g10094	9.30736e-06	Cladosporium sp. SL-16
seed31	PEGC01000005.1_g10120	1.85511e-05	Cladosporium sp. SL-16
seed31	PEGC01000006.1_g11090	1.96465e-05	Cladosporium sp. SL-16
seed31	PEGC01000006.1_g11102	1.32275e-05	Cladosporium sp. SL-16
seed31	PEGC01000006.1_g11170	5.93434e-06	Cladosporium sp. SL-16
seed31	PEGC01000006.1_g11188	1.45238e-05	Cladosporium sp. SL-16
seed31	PEGC01000006.1_g11188	1.40251e-05	Cladosporium sp. SL-16
seed31	PEGC01000006.1_g11188	1.55685e-05	Cladosporium sp. SL-16
seed31	PEGC01000006.1_g11204	8.33333e-07	Cladosporium sp. SL-16
seed31	PEGC01000006.1_g11255	2.73026e-05	Cladosporium sp. SL-16
seed31	PEGC01000006.1_g11260	2.63158e-07	Cladosporium sp. SL-16
seed31	PEGC01000006.1_g11260	3.92857e-06	Cladosporium sp. SL-16
seed31	PEGC01000006.1_g11271	5e-06	Cladosporium sp. SL-16
seed31	PEGC01000007.1_g12111	5.26316e-06	Cladosporium sp. SL-16
seed31	PEGC01000007.1_g12219	7.61905e-07	Cladosporium sp. SL-16
seed31	PEGC01000007.1_g12250	6.25e-06	Cladosporium sp. SL-16
seed31	PEGC01000007.1_g12267	4.54545e-06	Cladosporium sp. SL-16
seed31	PEGC01000007.1_g12283	8.33333e-06	Cladosporium sp. SL-16
seed31	PEGC01000007.1_g12288	4.7619e-06	Cladosporium sp. SL-16
seed31	PEGC01000007.1_g12305	4.7619e-06	Cladosporium sp. SL-16
seed31	PEGC01000007.1_g12337	5.26316e-06	Cladosporium sp. SL-16
seed31	PEGC01000009.1_g13115	3.50806e-05	Cladosporium sp. SL-16
seed31	PEGC01000009.1_g13115	1.53175e-05	Cladosporium sp. SL-16
seed31	PEGC01000009.1_g13149	4.7619e-06	Cladosporium sp. SL-16
seed31	PEGC01000009.1_g13160	1.30435e-05	Cladosporium sp. SL-16
seed31	PEGC01000009.1_g13186	2.48956e-05	Cladosporium sp. SL-16
seed31	PEGC01000009.1_g13317	4.08467e-06	Cladosporium sp. SL-16
seed31	PEGC01000009.1_g13326	9.7619e-06	Cladosporium sp. SL-16
seed31	PEGC01000009.1_g13359	3.71212e-06	Cladosporium sp. SL-16
seed31	PEGC01000009.1_g13371	1.02632e-05	Cladosporium sp. SL-16
seed31	PEGC01000009.1_g13373	1.32941e-06	Cladosporium sp. SL-16
seed31	PEGC01000009.1_g13373	2.55476e-05	Cladosporium sp. SL-16
seed31	PEGC01000009.1_g13410	1.52443e-05	Cladosporium sp. SL-16
seed31	PEGC01000009.1_g13414	1.00939e-05	Cladosporium sp. SL-16
seed31	PEGC01000009.1_g13487	4.24579e-05	Cladosporium sp. SL-16
seed31	PEGC01000009.1_g13487	5.09889e-05	Cladosporium sp. SL-16
seed31	PEGC01000009.1_g13510	1.43865e-05	Cladosporium sp. SL-16
seed31	PEGC01000009.1_g13510	1.24169e-05	Cladosporium sp. SL-16
seed31	PEGC01000009.1_g13519	1.95705e-05	Cladosporium sp. SL-16
seed31	PEGC01000009.1_g13519	4.34783e-06	Cladosporium sp. SL-16
seed31	PEGC01000009.1_g13540	1.47619e-05	Cladosporium sp. SL-16
seed31	PEGC01000009.1_g13651	2.3939e-05	Cladosporium sp. SL-16
seed31	PEGC01000009.1_g13651	3.33773e-06	Cladosporium sp. SL-16
seed31	PEGC01000009.1_g13651	7.80626e-06	Cladosporium sp. SL-16
seed31	PEGC01000009.1_g13651	1.52822e-05	Cladosporium sp. SL-16
seed31	PEGC01000010.1_g125	1.09291e-05	Cladosporium sp. SL-16
seed31	PEGC01000010.1_g129	5.98086e-06	Cladosporium sp. SL-16
seed31	PEGC01000010.1_g142	2.19663e-05	Cladosporium sp. SL-16
seed31	PEGC01000010.1_g165	4.58592e-06	Cladosporium sp. SL-16
seed31	PEGC01000010.1_g188	2.96507e-05	Cladosporium sp. SL-16
seed31	PEGC01000010.1_g199	4.56428e-06	Cladosporium sp. SL-16
seed31	PEGC01000010.1_g207	2.1645e-07	Cladosporium sp. SL-16
seed31	PEGC01000010.1_g230	4.7619e-06	Cladosporium sp. SL-16
seed31	PEGC01000010.1_g269	3.5252e-05	Cladosporium sp. SL-16
seed31	PEGC01000010.1_g276	9.09091e-06	Cladosporium sp. SL-16
seed31	PEGC01000010.1_g296	1.0049e-05	Cladosporium sp. SL-16
seed31	PEGC01000010.1_g299	4.54545e-06	Cladosporium sp. SL-16
seed31	PEGC01000010.1_g309	5e-06	Cladosporium sp. SL-16
seed31	PEGC01000010.1_g310	4.7619e-06	Cladosporium sp. SL-16
seed31	PEGC01000010.1_g344	3.56911e-05	Cladosporium sp. SL-16
seed31	PEGC01000010.1_g344	5.4412e-05	Cladosporium sp. SL-16
seed31	PEGC01000010.1_g351	5.26316e-06	Cladosporium sp. SL-16
seed31	PEGC01000010.1_g374	9.42982e-06	Cladosporium sp. SL-16
seed31	PEGC01000010.1_g399	4.54545e-06	Cladosporium sp. SL-16
seed31	PEGC01000010.1_g399	2.37207e-05	Cladosporium sp. SL-16
seed31	PEGC01000010.1_g467	1.05263e-05	Cladosporium sp. SL-16
seed31	PEGC01000010.1_g467	1.43541e-05	Cladosporium sp. SL-16
seed31	PEGC01000010.1_g513	8.96825e-06	Cladosporium sp. SL-16
seed31	PEGC01000010.1_g541	5e-06	Cladosporium sp. SL-16
seed31	PEGC01000010.1_g549	5e-06	Cladosporium sp. SL-16
seed31	PEGC01000010.1_g549	1.42677e-05	Cladosporium sp. SL-16
seed31	PEGC01000010.1_g97	5.55556e-06	Cladosporium sp. SL-16
seed31	PEGC01000011.1_g1047	4.54545e-06	Cladosporium sp. SL-16
seed31	PEGC01000011.1_g1059	3.3179e-05	Cladosporium sp. SL-16
seed31	PEGC01000011.1_g1190	8.09091e-06	Cladosporium sp. SL-16
seed31	PEGC01000011.1_g1197	1.96653e-05	Cladosporium sp. SL-16
seed31	PEGC01000011.1_g808	4.08467e-06	Cladosporium sp. SL-16
seed31	PEGC01000011.1_g844	5e-06	Cladosporium sp. SL-16
seed31	PEGC01000011.1_g923	1.81159e-07	Cladosporium sp. SL-16
seed31	PEGC01000011.1_g932	4.16667e-06	Cladosporium sp. SL-16
seed31	PEGC01000011.1_g934	5.26316e-06	Cladosporium sp. SL-16
seed31	PEGC01000011.1_g995	1.45945e-05	Cladosporium sp. SL-16
seed31	PEGC01000012.1_g1312	1.05556e-05	Cladosporium sp. SL-16
seed31	PEGC01000012.1_g1344	7.83208e-06	Cladosporium sp. SL-16
seed31	PEGC01000012.1_g1371	1.17063e-05	Cladosporium sp. SL-16
seed31	PEGC01000012.1_g1371	4.7619e-06	Cladosporium sp. SL-16
seed31	PEGC01000012.1_g1380	2.38558e-05	Cladosporium sp. SL-16
seed31	PEGC01000012.1_g1419	4.7619e-06	Cladosporium sp. SL-16
seed31	PEGC01000012.1_g1502	4.73684e-06	Cladosporium sp. SL-16
seed31	PEGC01000012.1_g1536	1.30435e-05	Cladosporium sp. SL-16
seed31	PEGC01000012.1_g1544	1.62635e-05	Cladosporium sp. SL-16
seed31	PEGC01000012.1_g1564	4.54545e-06	Cladosporium sp. SL-16
seed31	PEGC01000012.1_g1647	4.54545e-06	Cladosporium sp. SL-16
seed31	PEGC01000012.1_g1684	4.7619e-06	Cladosporium sp. SL-16
seed31	PEGC01000012.1_g1733	4.16667e-06	Cladosporium sp. SL-16
seed31	PEGC01000012.1_g1747	1.51897e-05	Cladosporium sp. SL-16
seed31	PEGC01000012.1_g1758	5e-06	Cladosporium sp. SL-16
seed31	PEGC01000013.1_g1864	1e-06	Cladosporium sp. SL-16
seed31	PEGC01000013.1_g1914	4.83973e-05	Cladosporium sp. SL-16
seed31	PEGC01000013.1_g1914	5.4738e-05	Cladosporium sp. SL-16
seed31	PEGC01000013.1_g1926	9.57801e-06	Cladosporium sp. SL-16
seed31	PEGC01000014.1_g2038	2.44893e-05	Cladosporium sp. SL-16
seed31	PEGC01000014.1_g2040	1.41502e-05	Cladosporium sp. SL-16
seed31	PEGC01000014.1_g2049	1.05574e-05	Cladosporium sp. SL-16
seed31	PEGC01000014.1_g2089	5.26316e-06	Cladosporium sp. SL-16
seed31	PEGC01000014.1_g2089	5e-06	Cladosporium sp. SL-16
seed31	PEGC01000014.1_g2194	1.06631e-05	Cladosporium sp. SL-16
seed31	PEGC01000014.1_g2209	9.09091e-06	Cladosporium sp. SL-16
seed31	PEGC01000014.1_g2226	1.47403e-05	Cladosporium sp. SL-16
seed31	PEGC01000014.1_g2260	1.43782e-05	Cladosporium sp. SL-16
seed31	PEGC01000014.1_g2260	2.44601e-05	Cladosporium sp. SL-16
seed31	PEGC01000014.1_g2260	4.54545e-07	Cladosporium sp. SL-16
seed31	PEGC01000014.1_g2267	9.09091e-06	Cladosporium sp. SL-16
seed31	PEGC01000014.1_g2338	5e-06	Cladosporium sp. SL-16
seed31	PEGC01000014.1_g2347	4.29877e-06	Cladosporium sp. SL-16
seed31	PEGC01000014.1_g2374	8.6198e-05	Cladosporium sp. SL-16
seed31	PEGC01000014.1_g2374	6.06646e-05	Cladosporium sp. SL-16
seed31	PEGC01000014.1_g2391	9.34783e-06	Cladosporium sp. SL-16
seed31	PEGC01000014.1_g2404	4.7619e-06	Cladosporium sp. SL-16
seed31	PEGC01000014.1_g2412	1.48741e-05	Cladosporium sp. SL-16
seed31	PEGC01000016.1_g2737	8.09963e-06	Cladosporium sp. SL-16
seed31	PEGC01000016.1_g2873	4.34783e-06	Cladosporium sp. SL-16
seed31	PEGC01000016.1_g2912	1.1113e-05	Cladosporium sp. SL-16
seed31	PEGC01000016.1_g2926	9.34783e-06	Cladosporium sp. SL-16
seed31	PEGC01000016.1_g2974	4.7619e-06	Cladosporium sp. SL-16
seed31	PEGC01000016.1_g3000	5.28198e-06	Cladosporium sp. SL-16
seed31	PEGC01000016.1_g3026	6.52174e-07	Cladosporium sp. SL-16
seed31	PEGC01000016.1_g3049	5.21669e-05	Cladosporium sp. SL-16
seed31	PEGC01000016.1_g3049	6.72021e-06	Cladosporium sp. SL-16
seed31	PEGC01000016.1_g3049	2.84279e-05	Cladosporium sp. SL-16
seed31	PEGC01000017.1_g3144	2.15455e-05	Cladosporium sp. SL-16
seed31	PEGC01000017.1_g3144	1.38889e-05	Cladosporium sp. SL-16
seed31	PEGC01000017.1_g3144	2.80952e-05	Cladosporium sp. SL-16
seed31	PEGC01000019.1_g3344	1.05263e-05	Cladosporium sp. SL-16
seed31	PEGC01000019.1_g3372	2.24846e-05	Cladosporium sp. SL-16
seed31	PEGC01000019.1_g3372	2.25649e-05	Cladosporium sp. SL-16
seed31	PEGC01000019.1_g3429	1.06566e-05	Cladosporium sp. SL-16
seed31	PEGC01000019.1_g3429	1.48741e-05	Cladosporium sp. SL-16
seed31	PEGC01000019.1_g3459	3.11362e-05	Cladosporium sp. SL-16
seed31	PEGC01000019.1_g3492	7.61905e-07	Cladosporium sp. SL-16
seed31	PEGC01000019.1_g3513	3.54545e-06	Cladosporium sp. SL-16
seed31	PEGC01000019.1_g3523	1.11022e-20	Cladosporium sp. SL-16
seed31	PEGC01000019.1_g3537	2.79291e-05	Cladosporium sp. SL-16
seed31	PEGC01000019.1_g3537	4.94011e-06	Cladosporium sp. SL-16
seed31	PEGC01000021.1_g4056	1.45238e-05	Cladosporium sp. SL-16
seed31	PEGC01000021.1_g4058	5e-06	Cladosporium sp. SL-16
seed31	PEGC01000022.1_g4288	3.78788e-07	Cladosporium sp. SL-16
seed31	PEGC01000022.1_g4295	2.92398e-07	Cladosporium sp. SL-16
seed31	PEGC01000022.1_g4459	1.00251e-05	Cladosporium sp. SL-16
seed31	PEGC01000022.1_g4459	4.94306e-06	Cladosporium sp. SL-16
seed31	PEGC01000022.1_g4459	1.00251e-05	Cladosporium sp. SL-16
seed31	PEGC01000022.1_g4473	5.26316e-06	Cladosporium sp. SL-16
seed31	PEGC01000022.1_g4487	8.89328e-06	Cladosporium sp. SL-16
seed31	PEGC01000022.1_g4515	9.34783e-06	Cladosporium sp. SL-16
seed31	PEGC01000023.1_g4593	3.67371e-07	Cladosporium sp. SL-16
seed31	PEGC01000023.1_g4612	1e-05	Cladosporium sp. SL-16
seed31	PEGC01000023.1_g4636	4.54545e-06	Cladosporium sp. SL-16
seed31	PEGC01000024.1_g4755	8.92857e-06	Cladosporium sp. SL-16
seed31	PEGC01000024.1_g4762	4.7619e-06	Cladosporium sp. SL-16
seed31	PEGC01000024.1_g4764	3.62121e-06	Cladosporium sp. SL-16
seed31	PEGC01000024.1_g4829	4.54545e-06	Cladosporium sp. SL-16
seed31	PEGC01000024.1_g4873	9.80861e-06	Cladosporium sp. SL-16
seed31	PEGC01000024.1_g4934	9.78355e-06	Cladosporium sp. SL-16
seed31	PEGC01000024.1_g4936	4.54545e-06	Cladosporium sp. SL-16
seed31	PEGC01000025.1_g4991	5.14148e-06	Cladosporium sp. SL-16
seed31	PEGC01000025.1_g5001	2.6138e-05	Cladosporium sp. SL-16
seed31	PEGC01000025.1_g5001	3.27188e-06	Cladosporium sp. SL-16
seed31	PEGC01000025.1_g5001	1.2092e-05	Cladosporium sp. SL-16
seed31	PEGC01000025.1_g5017	4.54545e-07	Cladosporium sp. SL-16
seed31	PEGC01000025.1_g5019	5.26316e-06	Cladosporium sp. SL-16
seed31	PEGC01000025.1_g5025	4.16667e-06	Cladosporium sp. SL-16
seed31	PEGC01000025.1_g5033	1.07955e-05	Cladosporium sp. SL-16
seed31	PEGC01000026.1_g5118	5.11797e-05	Cladosporium sp. SL-16
seed31	PEGC01000026.1_g5118	2.51894e-05	Cladosporium sp. SL-16
seed31	PEGC01000026.1_g5139	2.1645e-07	Cladosporium sp. SL-16
seed31	PEGC01000026.1_g5157	1.11022e-20	Cladosporium sp. SL-16
seed31	PEGC01000026.1_g5173	4.7619e-06	Cladosporium sp. SL-16
seed31	PEGC01000026.1_g5190	9e-06	Cladosporium sp. SL-16
seed31	PEGC01000026.1_g5259	2.26806e-05	Cladosporium sp. SL-16
seed31	PEGC01000026.1_g5262	2.31602e-05	Cladosporium sp. SL-16
seed31	PEGC01000026.1_g5281	1e-05	Cladosporium sp. SL-16
seed31	PEGC01000026.1_g5299	2.41401e-05	Cladosporium sp. SL-16
seed31	PEGC01000026.1_g5316	8.33333e-06	Cladosporium sp. SL-16
seed31	PEGC01000026.1_g5407	5.26316e-06	Cladosporium sp. SL-16
seed31	PEGC01000028.1_g5514	2.05475e-05	Cladosporium sp. SL-16
seed31	PEGC01000028.1_g5514	5.07773e-05	Cladosporium sp. SL-16
seed31	PEGC01000028.1_g5514	1.79951e-05	Cladosporium sp. SL-16
seed31	PEGC01000028.1_g5514	4.12822e-06	Cladosporium sp. SL-16
seed31	PEGC01000028.1_g5547	9.09091e-06	Cladosporium sp. SL-16
seed31	PEGC01000028.1_g5667	2.31602e-05	Cladosporium sp. SL-16
seed31	PEGC01000028.1_g5730	1.04961e-05	Cladosporium sp. SL-16
seed31	PEGC01000028.1_g5732	1.0101e-05	Cladosporium sp. SL-16
seed31	PEGC01000029.1_g5791	7.69139e-06	Cladosporium sp. SL-16
seed31	PEGC01000029.1_g5793	1.12635e-05	Cladosporium sp. SL-16
seed31	PEGC01000029.1_g5795	1.50251e-05	Cladosporium sp. SL-16
seed31	PEGC01000029.1_g5801	4.34783e-06	Cladosporium sp. SL-16
seed31	PEGC01000029.1_g5814	8.69565e-06	Cladosporium sp. SL-16
seed31	PEGC01000029.1_g5815	2.91564e-05	Cladosporium sp. SL-16
seed31	PEGC01000029.1_g5831	4.59524e-06	Cladosporium sp. SL-16
seed31	PEGC01000029.1_g5853	1.34576e-05	Cladosporium sp. SL-16
seed31	PEGC01000029.1_g5862	4.44472e-05	Cladosporium sp. SL-16
seed31	PEGC01000029.1_g5941	5.91533e-06	Cladosporium sp. SL-16
seed31	PEGC01000031.1_g7310	4.54545e-06	Cladosporium sp. SL-16
seed31	PEGC01000031.1_g7348	1.65072e-05	Cladosporium sp. SL-16
seed31	PEGC01000032.1_g7467	4.0442e-06	Cladosporium sp. SL-16
seed31	PEGC01000032.1_g7514	4.7619e-06	Cladosporium sp. SL-16
seed31	PEGC01000032.1_g7533	2.58333e-05	Cladosporium sp. SL-16
seed31	PEGC01000032.1_g7542	3.93375e-06	Cladosporium sp. SL-16
seed31	PEGC01000034.1_g7684	7.17703e-07	Cladosporium sp. SL-16
seed31	PEGC01000034.1_g7741	4.7619e-06	Cladosporium sp. SL-16
seed31	PEGC01000035.1_g7830	4.54545e-06	Cladosporium sp. SL-16
seed31	PEGC01000035.1_g7867	4.54545e-06	Cladosporium sp. SL-16
seed31	PEGC01000035.1_g7872	9.34783e-06	Cladosporium sp. SL-16
seed31	PEGC01000037.1_g7976	2.1645e-07	Cladosporium sp. SL-16
seed31	PEGC01000037.1_g7976	2.98741e-05	Cladosporium sp. SL-16
seed31	PEGC01000037.1_g8048	1.5755e-05	Cladosporium sp. SL-16
seed31	PEGC01000037.1_g8066	2.39286e-05	Cladosporium sp. SL-16
seed31	PEGC01000037.1_g8073	8.69565e-06	Cladosporium sp. SL-16
seed31	PEGC01000037.1_g8073	2.06273e-05	Cladosporium sp. SL-16
seed31	PEGC01000039.1_g8262	5.55556e-06	Cladosporium sp. SL-16
seed31	PEGC01000040.1_g9040	1.23923e-05	Cladosporium sp. SL-16
seed31	PEGC01000040.1_g9067	1.47619e-05	Cladosporium sp. SL-16
seed31	PEGC01000040.1_g9152	9.7619e-06	Cladosporium sp. SL-16
seed31	PEGC01000040.1_g9173	1.40035e-05	Cladosporium sp. SL-16
seed31	PEGC01000042.1_g9243	4.16667e-06	Cladosporium sp. SL-16
seed31	PEGC01000042.1_g9243	5.55556e-06	Cladosporium sp. SL-16
seed31	PEGC01000042.1_g9344	7.4238e-05	Cladosporium sp. SL-16
seed31	PEGC01000042.1_g9350	9.54545e-06	Cladosporium sp. SL-16
seed31	PEGC01000044.1_g9531	9.7619e-06	Cladosporium sp. SL-16
seed31	PEGC01000044.1_g9533	3.993e-05	Cladosporium sp. SL-16
seed31	PEGC01000045.1_g9619	1.05263e-05	Cladosporium sp. SL-16
seed31	PEGC01000046.1_g9712	1.11022e-20	Cladosporium sp. SL-16
seed31	PEGC01000047.1_g9795	3.38147e-05	Cladosporium sp. SL-16
seed31	PEGC01000047.1_g9836	1.00251e-05	Cladosporium sp. SL-16
seed31	PEGC01000047.1_g9837	4.45455e-06	Cladosporium sp. SL-16
seed31	PEGC01000047.1_g9896	4.34783e-06	Cladosporium sp. SL-16
seed31	PEGC01000048.1_g10017	4.54545e-06	Cladosporium sp. SL-16
seed31	PEGC01000048.1_g9949	1.88933e-05	Cladosporium sp. SL-16
seed31	PEGC01000048.1_g9961	4.7619e-06	Cladosporium sp. SL-16
seed31	PEGC01000048.1_g9980	7.93651e-07	Cladosporium sp. SL-16
seed31	PEGC01000050.1_g10129	4.54545e-06	Cladosporium sp. SL-16
seed31	PEGC01000050.1_g10160	1.05013e-05	Cladosporium sp. SL-16
seed31	PEGC01000050.1_g10182	2.05263e-05	Cladosporium sp. SL-16
seed31	PEGC01000050.1_g10214	1.37967e-05	Cladosporium sp. SL-16
seed31	PEGC01000051.1_g10270	1.26812e-05	Cladosporium sp. SL-16
seed31	PEGC01000051.1_g10273	7.76398e-07	Cladosporium sp. SL-16
seed31	PEGC01000051.1_g10273	9.52381e-06	Cladosporium sp. SL-16
seed31	PEGC01000051.1_g10273	2.43791e-05	Cladosporium sp. SL-16
seed31	PEGC01000051.1_g10280	9.54545e-06	Cladosporium sp. SL-16
seed31	PEGC01000053.1_g10413	1.43478e-05	Cladosporium sp. SL-16
seed31	PEGC01000053.1_g10425	7.21925e-06	Cladosporium sp. SL-16
seed31	PEGC01000053.1_g10456	9.52381e-06	Cladosporium sp. SL-16
seed31	PEGC01000053.1_g10492	6.51218e-05	Cladosporium sp. SL-16
seed31	PEGC01000053.1_g10492	3.89891e-05	Cladosporium sp. SL-16
seed31	PEGC01000053.1_g10499	1e-05	Cladosporium sp. SL-16
seed31	PEGC01000054.1_g10514	4.7619e-06	Cladosporium sp. SL-16
seed31	PEGC01000054.1_g10525	7.61905e-07	Cladosporium sp. SL-16
seed31	PEGC01000055.1_g10541	9.54545e-06	Cladosporium sp. SL-16
seed31	PEGC01000055.1_g10541	1.28788e-05	Cladosporium sp. SL-16
seed31	PEGC01000055.1_g10561	1.81659e-05	Cladosporium sp. SL-16
seed31	PEGC01000055.1_g10575	1.98337e-05	Cladosporium sp. SL-16
seed31	PEGC01000055.1_g10575	4.34783e-06	Cladosporium sp. SL-16
seed31	PEGC01000055.1_g10591	4.54545e-06	Cladosporium sp. SL-16
seed31	PEGC01000055.1_g10615	6.20811e-05	Cladosporium sp. SL-16
seed31	PEGC01000055.1_g10615	4.84908e-06	Cladosporium sp. SL-16
seed31	PEGC01000055.1_g10630	4.7619e-06	Cladosporium sp. SL-16
seed31	PEGC01000055.1_g10632	2.3003e-05	Cladosporium sp. SL-16
seed31	PEGC01000055.1_g10653	2.44084e-05	Cladosporium sp. SL-16
seed31	PEGC01000055.1_g10653	1.69954e-06	Cladosporium sp. SL-16
seed31	PEGC01000057.1_g10775	4.329e-06	Cladosporium sp. SL-16
seed31	PEGC01000058.1_g10812	1.0389e-05	Cladosporium sp. SL-16
seed31	PEGC01000058.1_g10853	4.16667e-06	Cladosporium sp. SL-16
seed31	PEGC01000058.1_g10854	5.55556e-06	Cladosporium sp. SL-16
seed31	PEGC01000058.1_g10860	1.89423e-05	Cladosporium sp. SL-16
seed31	PEGC01000058.1_g10873	4.34783e-06	Cladosporium sp. SL-16
seed31	PEGC01000059.1_g10979	5.45455e-06	Cladosporium sp. SL-16
seed31	PEGC01000059.1_g10999	2.03642e-05	Cladosporium sp. SL-16
seed31	PEGC01000059.1_g10999	4.54545e-06	Cladosporium sp. SL-16
seed31	PEGC01000060.1_g11321	8e-06	Cladosporium sp. SL-16
seed31	PEGC01000062.1_g11442	5.26316e-06	Cladosporium sp. SL-16
seed31	PEGC01000062.1_g11460	3.84615e-06	Cladosporium sp. SL-16
seed31	PEGC01000062.1_g11467	8.89328e-06	Cladosporium sp. SL-16
seed31	PEGC01000062.1_g11468	4.54545e-06	Cladosporium sp. SL-16
seed31	PEGC01000062.1_g11489	4.7619e-06	Cladosporium sp. SL-16
seed31	PEGC01000062.1_g11489	2.12121e-06	Cladosporium sp. SL-16
seed31	PEGC01000063.1_g11514	9.7619e-06	Cladosporium sp. SL-16
seed31	PEGC01000063.1_g11525	1.02733e-05	Cladosporium sp. SL-16
seed31	PEGC01000063.1_g11559	5.55556e-06	Cladosporium sp. SL-16
seed31	PEGC01000067.1_g11817	9.10973e-06	Cladosporium sp. SL-16
seed31	PEGC01000067.1_g11853	4.7619e-06	Cladosporium sp. SL-16
seed31	PEGC01000068.1_g11940	6.52174e-07	Cladosporium sp. SL-16
seed31	PEGC01000068.1_g11942	9.7619e-06	Cladosporium sp. SL-16
seed31	PEGC01000072.1_g12449	4.84908e-06	Cladosporium sp. SL-16
seed31	PEGC01000072.1_g12463	1e-05	Cladosporium sp. SL-16
seed31	PEGC01000072.1_g12476	2.91974e-05	Cladosporium sp. SL-16
seed31	PEGC01000075.1_g12611	3.17728e-05	Cladosporium sp. SL-16
seed31	PEGC01000076.1_g12636	1.0956e-05	Cladosporium sp. SL-16
seed31	PEGC01000076.1_g12674	9.10973e-06	Cladosporium sp. SL-16
seed31	PEGC01000079.1_g12839	1.27677e-05	Cladosporium sp. SL-16
seed31	PEGC01000091.1_g13672	1.76471e-05	Cladosporium sp. SL-16
seed31	PEGC01000097.1_g13760	5.55556e-06	Cladosporium sp. SL-16
seed31	PEGC01000145.1_g2544	4.7619e-06	Cladosporium sp. SL-16
seed31	RPR1	5e-06	Saccharomyces cerevisiae
seed31	SCR1	9.7619e-06	Saccharomyces cerevisiae
seed31	snR10	3.65079e-06	Saccharomyces cerevisiae
seed31	snR10	4.54545e-06	Saccharomyces cerevisiae
seed31	snR13	3.45419e-05	Saccharomyces cerevisiae
seed31	snR13	5.83329e-05	Saccharomyces cerevisiae
seed31	snR13	2.14667e-05	Saccharomyces cerevisiae
seed31	snR189	1.56504e-05	Saccharomyces cerevisiae
seed31	snR189	7.30874e-06	Saccharomyces cerevisiae
seed31	snR19	3.2316e-05	Saccharomyces cerevisiae
seed31	snR190	2.07052e-06	Saccharomyces cerevisiae
seed31	snR30	5.47961e-07	Saccharomyces cerevisiae
seed31	snR30	1.05908e-05	Saccharomyces cerevisiae
seed31	snR33	1.38528e-05	Saccharomyces cerevisiae
seed31	snR37	1.4536e-05	Saccharomyces cerevisiae
seed31	snR37	2.43981e-05	Saccharomyces cerevisiae
seed31	snR37	3.0734e-05	Saccharomyces cerevisiae
seed31	snR37	4.34783e-06	Saccharomyces cerevisiae
seed31	snR37	2.72735e-05	Saccharomyces cerevisiae
seed31	snR4	8.49802e-06	Saccharomyces cerevisiae
seed31	snR42	2.80528e-06	Saccharomyces cerevisiae
seed31	snR42	3.44523e-05	Saccharomyces cerevisiae
seed31	snR45	3.86032e-05	Saccharomyces cerevisiae
seed31	snR45	3.08867e-05	Saccharomyces cerevisiae
seed31	snR62	5.95238e-07	Saccharomyces cerevisiae
seed31	snR63	9.16149e-06	Saccharomyces cerevisiae
seed31	snR70	1.05263e-05	Saccharomyces cerevisiae
seed31	snR8	1.0633e-05	Saccharomyces cerevisiae
seed31	snR85	8.16667e-06	Saccharomyces cerevisiae
seed31	VIT_00000010001	9.59216e-06	Vitis vinifera
seed31	VIT_00000077001	1.77381e-05	Vitis vinifera
seed31	VIT_00000080001	8.58924e-06	Vitis vinifera
seed31	VIT_00000088001	1.85238e-05	Vitis vinifera
seed31	VIT_00000089001	1.88596e-05	Vitis vinifera
seed31	VIT_00000108001	1.40536e-06	Vitis vinifera
seed31	VIT_00000114001	1.11022e-20	Vitis vinifera
seed31	VIT_00000115001	3.43249e-06	Vitis vinifera
seed31	VIT_00000130001	1.46465e-05	Vitis vinifera
seed31	VIT_00000156001	1.13642e-05	Vitis vinifera
seed31	VIT_00000156001	3.9616e-05	Vitis vinifera
seed31	VIT_00000158001	5.24005e-05	Vitis vinifera
seed31	VIT_00000158001	1.54391e-05	Vitis vinifera
seed31	VIT_00000169001	9.09091e-06	Vitis vinifera
seed31	VIT_00000171001	6.05681e-06	Vitis vinifera
seed31	VIT_00000208001	3.84021e-05	Vitis vinifera
seed31	VIT_00000215001	9.09091e-06	Vitis vinifera
seed31	VIT_00000215001	5.26316e-06	Vitis vinifera
seed31	VIT_00000219001	2.1645e-07	Vitis vinifera
seed31	VIT_00000243001	4.34783e-06	Vitis vinifera
seed31	VIT_00000247001	2.02769e-05	Vitis vinifera
seed31	VIT_00000255001	1.92415e-05	Vitis vinifera
seed31	VIT_00000259001	4.54545e-06	Vitis vinifera
seed31	VIT_00000328001	2.67857e-05	Vitis vinifera
seed31	VIT_00000336001	4.54545e-06	Vitis vinifera
seed31	VIT_00000380001	9.59447e-06	Vitis vinifera
seed31	VIT_00000419001	1e-05	Vitis vinifera
seed31	VIT_00000427001	1.00251e-05	Vitis vinifera
seed31	VIT_00000427001	9.30736e-06	Vitis vinifera
seed31	VIT_00000443001	1.5176e-05	Vitis vinifera
seed31	VIT_00000485001	5e-06	Vitis vinifera
seed31	VIT_00000497001	9.10973e-06	Vitis vinifera
seed31	VIT_00000504001	1.38528e-05	Vitis vinifera
seed31	VIT_00000521001	8.4792e-06	Vitis vinifera
seed31	VIT_00000524001	4.7619e-06	Vitis vinifera
seed31	VIT_00000585001	6.34921e-06	Vitis vinifera
seed31	VIT_00000585001	4.80861e-06	Vitis vinifera
seed31	VIT_00000622001	9.10973e-06	Vitis vinifera
seed31	VIT_00000648001	3.15657e-06	Vitis vinifera
seed31	VIT_00000649001	4.7619e-06	Vitis vinifera
seed31	VIT_00000697001	2.0194e-05	Vitis vinifera
seed31	VIT_00000731001	1.48086e-05	Vitis vinifera
seed31	VIT_00000743001	1.89368e-05	Vitis vinifera
seed31	VIT_00000762001	3.00501e-05	Vitis vinifera
seed31	VIT_00000764001	4.83785e-06	Vitis vinifera
seed31	VIT_00000771001	7.86232e-06	Vitis vinifera
seed31	VIT_00000780001	9.30736e-06	Vitis vinifera
seed31	VIT_00000784001	1.92003e-05	Vitis vinifera
seed31	VIT_00000800001	2.64753e-05	Vitis vinifera
seed31	VIT_00000847001	2.43461e-05	Vitis vinifera
seed31	VIT_00000857001	2.8435e-06	Vitis vinifera
seed31	VIT_00000861001	1.11111e-05	Vitis vinifera
seed31	VIT_00000914001	1.36717e-05	Vitis vinifera
seed31	VIT_00000914001	8.69565e-06	Vitis vinifera
seed31	VIT_00000923001	8.71212e-06	Vitis vinifera
seed31	VIT_00000954001	2.1645e-07	Vitis vinifera
seed31	VIT_00000962001	1.60301e-05	Vitis vinifera
seed31	VIT_00001035001	5.26316e-06	Vitis vinifera
seed31	VIT_00001039001	1.02632e-05	Vitis vinifera
seed31	VIT_00001045001	1.00251e-05	Vitis vinifera
seed31	VIT_00001055001	1.4611e-05	Vitis vinifera
seed31	VIT_00001058001	1.84171e-05	Vitis vinifera
seed31	VIT_00001075001	5.84795e-06	Vitis vinifera
seed31	VIT_00001080001	2.06273e-05	Vitis vinifera
seed31	VIT_00001080001	5.55556e-06	Vitis vinifera
seed31	VIT_00001088001	4.7619e-06	Vitis vinifera
seed31	VIT_00001091001	2.75198e-06	Vitis vinifera
seed31	VIT_00001112001	4.83785e-06	Vitis vinifera
seed31	VIT_00001113001	9.97835e-06	Vitis vinifera
seed31	VIT_00001116001	9.30736e-06	Vitis vinifera
seed31	VIT_00001116001	4.56428e-06	Vitis vinifera
seed31	VIT_00001118001	4.54545e-06	Vitis vinifera
seed31	VIT_00001120001	1.5e-05	Vitis vinifera
seed31	VIT_00001154001	7.14462e-06	Vitis vinifera
seed31	VIT_00001154001	9.52381e-06	Vitis vinifera
seed31	VIT_00001154001	2.10145e-05	Vitis vinifera
seed31	VIT_00001156001	6.92641e-07	Vitis vinifera
seed31	VIT_00001167001	4.71516e-05	Vitis vinifera
seed31	VIT_00001172001	5e-06	Vitis vinifera
seed31	VIT_00001175001	9.09091e-06	Vitis vinifera
seed31	VIT_00001183001	3.69565e-06	Vitis vinifera
seed31	VIT_00001187001	5.26316e-06	Vitis vinifera
seed31	VIT_00001192001	5.19763e-06	Vitis vinifera
seed31	VIT_00001192001	4.91533e-06	Vitis vinifera
seed31	VIT_00001225001	4.16667e-06	Vitis vinifera
seed31	VIT_00001252001	5e-06	Vitis vinifera
seed31	VIT_00001272001	2.57453e-05	Vitis vinifera
seed31	VIT_00001297001	5.55556e-06	Vitis vinifera
seed31	VIT_00001298001	3.73377e-06	Vitis vinifera
seed31	VIT_00001298001	9.52381e-06	Vitis vinifera
seed31	VIT_00001301001	4.7619e-06	Vitis vinifera
seed31	VIT_00001301001	9.06926e-06	Vitis vinifera
seed31	VIT_00001301001	1.47222e-05	Vitis vinifera
seed31	VIT_00001313001	2.1645e-07	Vitis vinifera
seed31	VIT_00001315001	9.42982e-06	Vitis vinifera
seed31	VIT_00001315001	8.63872e-06	Vitis vinifera
seed31	VIT_00001315001	1.36147e-05	Vitis vinifera
seed31	VIT_00001316001	5.2381e-06	Vitis vinifera
seed31	VIT_00001329001	3.91297e-05	Vitis vinifera
seed31	VIT_00001340001	4.7619e-06	Vitis vinifera
seed31	VIT_00001347001	4.78355e-06	Vitis vinifera
seed31	VIT_00001351001	2.02537e-05	Vitis vinifera
seed31	VIT_00001351001	2.20431e-05	Vitis vinifera
seed31	VIT_00001358001	4.34783e-06	Vitis vinifera
seed31	VIT_00001361001	9.54545e-06	Vitis vinifera
seed31	VIT_00001367001	2.07563e-06	Vitis vinifera
seed31	VIT_00001367001	1.04762e-05	Vitis vinifera
seed31	VIT_00001368001	1.03175e-05	Vitis vinifera
seed31	VIT_00001369001	2.38967e-05	Vitis vinifera
seed31	VIT_00001397001	1.47006e-05	Vitis vinifera
seed31	VIT_00001401001	1.52882e-05	Vitis vinifera
seed31	VIT_00001464001	1.35145e-05	Vitis vinifera
seed31	VIT_00001478001	4.74308e-06	Vitis vinifera
seed31	VIT_00001478001	1.90909e-05	Vitis vinifera
seed31	VIT_00001479001	2.89328e-06	Vitis vinifera
seed31	VIT_00001530001	4.54545e-06	Vitis vinifera
seed31	VIT_00001596001	1.4693e-05	Vitis vinifera
seed31	VIT_00001692001	9.52381e-06	Vitis vinifera
seed31	VIT_00001692001	3.78788e-06	Vitis vinifera
seed31	VIT_00001716001	1.08947e-05	Vitis vinifera
seed31	VIT_00001790001	9.16667e-06	Vitis vinifera
seed31	VIT_00001804001	1.53453e-06	Vitis vinifera
seed31	VIT_00001813001	2.78191e-05	Vitis vinifera
seed31	VIT_00001813001	8.89328e-06	Vitis vinifera
seed31	VIT_00001817001	4.7619e-06	Vitis vinifera
seed31	VIT_00001819001	5e-06	Vitis vinifera
seed31	VIT_00001822001	4.83333e-06	Vitis vinifera
seed31	VIT_00001825001	4.34783e-06	Vitis vinifera
seed31	VIT_00001830001	1.37921e-05	Vitis vinifera
seed31	VIT_00001835001	4.84908e-06	Vitis vinifera
seed31	VIT_00001837001	5.55556e-06	Vitis vinifera
seed31	VIT_00001839001	2.38095e-07	Vitis vinifera
seed31	VIT_00001852001	5.14148e-06	Vitis vinifera
seed31	VIT_00001859001	3.07764e-05	Vitis vinifera
seed31	VIT_00001945001	2.38095e-07	Vitis vinifera
seed31	VIT_00001948001	4.74026e-06	Vitis vinifera
seed31	VIT_00001948001	1.3574e-05	Vitis vinifera
seed31	VIT_00001948001	5.52632e-06	Vitis vinifera
seed31	VIT_00001996001	3.78788e-06	Vitis vinifera
seed31	VIT_00001997001	2.32919e-07	Vitis vinifera
seed31	VIT_00001997001	9.48334e-06	Vitis vinifera
seed31	VIT_00002017001	4.7619e-06	Vitis vinifera
seed31	VIT_00002021001	4.97494e-06	Vitis vinifera
seed31	VIT_00002029001	8.54545e-06	Vitis vinifera
seed31	VIT_00002031001	1.60718e-05	Vitis vinifera
seed31	VIT_00002036001	4.54545e-06	Vitis vinifera
seed31	VIT_00002224001	1.07895e-05	Vitis vinifera
